## Supplemental Table 1-22 for "The faecal metabolome and its determinants in inflammatory bowel disease" (part 95 of 263)

### Sheet: S16 (continued)
	Linear regression	Color scheme
	Sellimonas_intestinalis	glycylleucine	Peptide	Dipeptide	no	0.276594	0.141964	1.94835	0.0526628	0.294367	1	0.184354	0.0943759	1.9534	0.0521264	0.190673	1	-0.0147389	0.119363	-0.123479	0.901889	0.962011	1	0.291726	2.82376	0.243684	2.19164	0.143864	0.0284052	0.085588	1.80329	0.143575	0.0713428	0.208039
	Eubacterium_sp_CAG_38	X1_palmitoyl_2_linoleoyl_digalactosylglycerol_16_0_18_2.	Lipid	Galactosyl Glycerolipids	no	0.204582	0.113182	1.80754	0.0720632	0.34171	1	-0.0249772	0.141088	-0.177033	0.859656	0.933894	1	0.315362	0.141527	2.22828	0.0273105	0.162644	1	0.345965	3.05794	0.216759	2.28163	0.170908	0.0225112	0.0718497	1.80323	0.168654	0.0713525	0.208049
	Romboutsia_ilealis	homocysteine	Amino Acid	Methionine, Cysteine, SAM and Taurine Metabolism	no	-0.0647287	0.0922295	-0.701822	0.483542	0.785711	1	-0.20241	0.174595	-1.15931	0.247671	0.484998	1	-0.199678	0.129701	-1.53953	0.125727	0.370107	1	0	0.955091	0.620304	-1.80322	-0.124491	0.0713529	0.169795	-1.80322	-0.124491	0.0713529	0.208049
	X.Collinsella._massiliensis	oleoyl_ethanolamide	Lipid	Endocannabinoid	no	0.0227041	0.231544	0.0980551	0.921979	0.976634	1	-0.312904	0.184881	-1.69246	0.0920701	0.27031	1	-0.284397	0.210786	-1.34922	0.179247	0.446018	1	0	1.44273	0.486088	-1.80325	-0.214893	0.0713493	0.16979	-1.80325	-0.214893	0.0713493	0.208049
	Firmicutes_bacterium_CAG_94	N_N_N_trimethyl_5_aminovalerate	Amino Acid	Lysine Metabolism	no	0.0479533	0.124187	0.386137	0.699774	0.894733	1	0.766166	0.159987	4.78894	3.20032e-06	0.00024627	0.300696	0.354413	0.154108	2.29977	0.0228044	0.146503	1	0.841463	12.6154	0.00182226	3.96946	0.328497	7.20354e-05	0.000784881	1.80318	0.380553	0.0713599	0.208061
	Gordonibacter_pamelaeae	solanidine	Xenobiotics	Food Component/Plant	no	0.20333	0.308546	0.658994	0.510598	0.801768	1	0.498809	0.324052	1.53929	0.125268	0.325632	1	0.402402	0.424479	0.947991	0.344619	0.623624	1	0	0.450989	0.798122	1.80316	0.356541	0.0713632	0.169811	1.80316	0.356541	0.0713632	0.208061
	Bacteroides_thetaiotaomicron	glutaminylleucine	Peptide	Dipeptide	no	0.106542	0.0949564	1.12201	0.263098	0.613173	1	0.319137	0.119307	2.67492	0.00807519	0.0573968	1	0.0334675	0.107255	0.312038	0.755434	0.895174	1	0.405576	3.3646	0.185946	2.26867	0.138558	0.0232884	0.0737018	1.80316	0.143955	0.0713637	0.208061
	Agathobaculum_butyriciproducens	X___25940	Unknown_compount	Unknown_compount	no	-0.125438	0.356717	-0.351646	0.725445	0.90575	1	0.226745	0.149483	1.51686	0.130835	0.334031	1	0.326696	0.232498	1.40516	0.161988	0.42264	1	0	1.14769	0.563355	1.80314	0.213826	0.0713668	0.169815	1.80314	0.213826	0.0713668	0.208064
	Ruminococcus_torques	N_carboxymethylalanine	Xenobiotics	Food Component/Plant	no	-0.929961	0.217771	-4.27037	2.9185e-05	0.00388308	1	-0.0648367	0.126273	-0.513464	0.608177	0.788965	1	-0.335788	0.157139	-2.13688	0.0341869	0.184284	1	0.831767	11.8883	0.00262112	-3.3433	-0.299875	0.000827872	0.0055828	-1.80311	-0.414584	0.0713703	0.208068
	Lawsonibacter_asaccharolyticus	glutamate	Amino Acid	Glutamate Metabolism	no	0.0117632	0.0475851	0.247202	0.804985	0.936281	1	0.196571	0.0621081	3.16498	0.00178587	0.0206519	1	0.146459	0.0747805	1.95852	0.0519755	0.231787	1	0.677736	6.20609	0.0449121	2.77632	0.0936059	0.00549789	0.0245134	1.80304	0.111438	0.0713816	0.208094
	Roseburia_intestinalis	uracil	Nucleotide	Pyrimidine Metabolism, Uracil containing	no	0.0217623	0.0992922	0.219175	0.82672	0.944638	1	0.261491	0.126585	2.06574	0.0401043	0.162007	1	0.449359	0.140112	3.20714	0.00163076	0.0317561	1	0.69764	6.61462	0.0366145	2.82603	0.192833	0.00471295	0.0217623	1.80295	0.229468	0.0713967	0.208099
	Bacteroides_massiliensis	X3_hydroxy_3_methylglutarate	Lipid	Mevalonate Metabolism	no	-0.207922	0.15793	-1.31654	0.189382	0.533537	1	0.0544668	0.238968	0.227926	0.81993	0.913637	1	-0.429311	0.185476	-2.31465	0.0219531	0.143162	1	0.228183	2.59129	0.273722	-2.13344	-0.229159	0.032889	0.095624	-1.80293	-0.223877	0.0713986	0.208099
	Clostridium_leptum	X5_oxoproline	Amino Acid	Glutathione Metabolism	no	-0.0797793	0.0833637	-0.957004	0.33963	0.683309	1	-0.0136802	0.133679	-0.102336	0.918589	0.962717	1	-0.218698	0.110063	-1.98702	0.0486943	0.223429	1	0	1.62384	0.444004	-1.80297	-0.107289	0.0713922	0.169861	-1.80297	-0.107289	0.0713922	0.208099
	Veillonella_parvula	tyrosol	Amino Acid	Tyrosine Metabolism	no	0.181368	0.104007	1.74381	0.0826075	0.365047	1	0.00858572	0.0987051	0.0869836	0.930769	0.968474	1	0.156932	0.113903	1.37777	0.170273	0.433424	1	0	1.69614	0.428242	1.80293	0.109286	0.0713987	0.169865	1.80293	0.109286	0.0713987	0.208099
	Adlercreutzia_equolifaciens	beta_guanidinopropanoate	Xenobiotics	Food Component/Plant	no	0.122512	0.16126	0.759719	0.448247	0.762425	1	0.174882	0.134011	1.30498	0.193355	0.420277	1	0.148899	0.146455	1.01669	0.310896	0.592831	1	0	0.0630397	0.968972	1.80299	0.151969	0.0713902	0.169861	1.80299	0.151969	0.0713902	0.208099
	Bacteroides_massiliensis	X2_hydroxystearate	Lipid	Fatty Acid, Monohydroxy	no	0.215493	0.135655	1.58853	0.113622	0.42377	1	0.161617	0.231611	0.697795	0.486092	0.704549	1	0.132888	0.222951	0.596043	0.552021	0.779249	1	0	0.115031	0.944107	1.80294	0.186855	0.0713976	0.169865	1.80294	0.186855	0.0713976	0.208099
	Methanobrevibacter_smithii	pyridoxamine	Cofactors and Vitamins	Vitamin B6 Metabolism	no	0.0794591	0.0654877	1.21334	0.226318	0.576676	1	0.265298	0.158148	1.67754	0.0949542	0.275552	1	0.0627379	0.128354	0.48879	0.625686	0.826408	1	0	1.27455	0.528731	1.80297	0.0986752	0.0713933	0.169861	1.80297	0.0986752	0.0713933	0.208099
	Olsenella_scatoligenes	X2R_3R_dihydroxybutyrate	Lipid	Fatty Acid, Dihydroxy	no	-0.0799845	0.0714252	-1.11984	0.264022	0.613775	1	-0.0623753	0.158493	-0.393552	0.694319	0.843104	1	-0.214865	0.129391	-1.66058	0.0988316	0.326802	1	0	0.915941	0.632566	-1.80292	-0.104871	0.071401	0.169866	-1.80292	-0.104871	0.071401	0.208099
	Bacteroides_thetaiotaomicron	X___14416	Unknown_compount	Unknown_compount	no	0.0292737	0.109282	0.267873	0.789051	0.930474	1	0.266388	0.14268	1.86703	0.0633177	0.214257	1	0.223141	0.165254	1.35029	0.178904	0.445483	1	0.0311948	2.0644	0.356223	1.82111	0.139889	0.0685897	0.164961	1.80289	0.141127	0.0714057	0.208106
	Collinsella_intestinalis	X1_palmitoyl_2_oleoyl_GPC_16_0_18_1	Lipid	Phosphatidylcholine (PC)	no	-0.268795	0.144835	-1.85587	0.0648274	0.325342	1	-0.0378344	0.143336	-0.263957	0.792077	0.898079	1	-0.188323	0.183728	-1.02501	0.306966	0.589162	1	0	1.31439	0.518304	-1.80283	-0.160629	0.0714149	0.169895	-1.80283	-0.160629	0.0714149	0.208127
	Veillonella_parvula	X___24556	Unknown_compount	Unknown_compount	no	0.00767682	0.117781	0.0651788	0.948092	0.985178	1	-0.242444	0.133156	-1.82076	0.0700947	0.228227	1	-0.29323	0.118272	-2.47928	0.0142422	0.112608	1	0.453139	3.65724	0.160635	-2.41019	-0.170437	0.0159442	0.0554026	-1.80252	-0.172864	0.0714633	0.208261
	Clostridium_spiroforme	X2_hydroxyheptanoate.	Lipid	Fatty Acid, Monohydroxy	no	-0.0606209	0.0828279	-0.731889	0.465026	0.773488	1	-0.145829	0.0968226	-1.50615	0.133561	0.338125	1	-0.0838152	0.0880545	-0.951856	0.342661	0.621862	1	0	0.461218	0.79405	-1.80249	-0.0922949	0.0714691	0.170002	-1.80249	-0.0922949	0.0714691	0.208272
	Eubacterium_sp_CAG_274	X6_hydroxynicotinate	Cofactors and Vitamins	Nicotinate and Nicotinamide Metabolism	no	0.114355	0.0949755	1.20405	0.229883	0.58066	1	0.101473	0.156979	0.64641	0.518733	0.728264	1	0.264614	0.190009	1.39264	0.165735	0.42743	1	0	0.558173	0.756475	1.80246	0.13467	0.0714735	0.170008	1.80246	0.13467	0.0714735	0.208278
	Akkermansia_muciniphila	X___13874	Unknown_compount	Unknown_compount	no	-0.464697	0.107353	-4.3287	2.29019e-05	0.00335885	1	-0.0137447	0.0937186	-0.146659	0.883545	0.946106	1	-0.347754	0.13578	-2.56117	0.011393	0.0994215	1	0.815471	10.8384	0.00443062	-3.8053	-0.238359	0.000141633	0.00135681	-1.80239	-0.269205	0.0714846	0.208299
	Roseburia_faecis	X___16946	Unknown_compount	Unknown_compount	no	-0.179853	0.124337	-1.4465	0.149481	0.480466	1	-0.207557	0.136419	-1.52147	0.129677	0.332165	1	-0.0197028	0.131552	-0.149773	0.88114	0.953157	1	0	1.18105	0.554036	-1.80238	-0.135782	0.0714851	0.170027	-1.80238	-0.135782	0.0714851	0.208299
	Bacteroides_caccae	N6_carboxymethyllysine	Carbohydrate	Advanced Glycation End-product	no	-0.0545115	0.0812262	-0.671107	0.502866	0.79697	1	-0.183194	0.137645	-1.33091	0.184689	0.409341	1	-0.407885	0.152226	-2.67948	0.00817553	0.0819017	1	0.534872	4.29989	0.11649	-2.25863	-0.143567	0.0239061	0.0751378	-1.80231	-0.184587	0.0714964	0.208319
	Roseburia_hominis	X2_aminophenol	Amino Acid	Tryptophan Metabolism	no	-0.0171446	0.103722	-0.165294	0.868866	0.95934	1	0.246374	0.0896755	2.74739	0.00653964	0.049926	1	0.250995	0.11849	2.11828	0.0357569	0.188707	1	0.548771	4.43234	0.109026	2.76229	0.16262	0.00573976	0.0253298	1.80231	0.160111	0.0714961	0.208319
	Firmicutes_bacterium_CAG_94	N_acetylmethionine_sulfoxide	Amino Acid	Methionine, Cysteine, SAM and Taurine Metabolism	no	-0.0377906	0.0566515	-0.667071	0.505435	0.798502	1	-0.492826	0.127253	-3.87282	0.00014447	0.00359008	1	-0.271468	0.111373	-2.43747	0.0159292	0.119829	1	0.837865	12.3354	0.00209605	-3.00825	-0.14119	0.00262757	0.0138216	-1.80219	-0.249746	0.0715159	0.208369
	Actinomyces_oris	X___14416	Unknown_compount	Unknown_compount	no	-0.0372611	0.119335	-0.312241	0.755158	0.917601	1	-0.262359	0.156925	-1.67187	0.0960674	0.277527	1	-0.469698	0.182996	-2.56671	0.0112199	0.0986357	1	0.522064	4.18466	0.123399	-2.3013	-0.194017	0.0213745	0.0691802	-1.80213	-0.227393	0.0715252	0.20839
	Bacteroides_dorei	X1_2_dilinoleoyl_digalactosylglycerol_18_2_18_2.	Lipid	Galactosyl Glycerolipids	no	0.0757651	0.113854	0.66546	0.506463	0.799044	1	0.120944	0.131646	0.918709	0.359322	0.598168	1	0.216538	0.134063	1.6152	0.108314	0.342657	1	0	0.648265	0.723154	1.80208	0.13057	0.0715334	0.170129	1.80208	0.13057	0.0715334	0.208407
	Ruminococcus_gnavus	phenylalanylalanine	Peptide	Dipeptide	no	0.155016	0.0864478	1.79317	0.074338	0.347023	1	0.028283	0.108051	0.261757	0.793771	0.898957	1	0.106988	0.11948	0.895447	0.371946	0.646597	1	0	0.838891	0.657411	1.80192	0.105901	0.071558	0.170171	1.80192	0.105901	0.071558	0.20846
	Odoribacter_splanchnicus	phenylalanylglycine	Peptide	Dipeptide	no	-0.195813	0.102497	-1.91044	0.0573952	0.30712	1	-0.0218446	0.12512	-0.174589	0.861574	0.934861	1	-0.125536	0.14758	-0.850633	0.396294	0.666172	1	0	1.1569	0.560766	-1.80192	-0.125858	0.0715576	0.170171	-1.80192	-0.125858	0.0715576	0.20846
	Actinomyces_oris	AMP	Nucleotide	Purine Metabolism, Adenine containing	no	-0.262451	0.167325	-1.56851	0.118219	0.431518	1	-0.216556	0.159996	-1.35351	0.177376	0.39994	1	-0.0109605	0.194746	-0.0562813	0.955191	0.983839	1	0	1.04837	0.592037	-1.80195	-0.179168	0.071554	0.17017	-1.80195	-0.179168	0.071554	0.20846
	Parabacteroides_merdae	linoleoyl_linolenoyl_glycerol_18_2_18_3__2_.	Lipid	Diacylglycerol	no	-0.477954	0.193007	-2.47636	0.0140375	0.148229	1	-0.242116	0.231407	-1.04628	0.296659	0.536441	1	0.0243294	0.245822	0.0989716	0.921289	0.969482	1	0.233248	2.60841	0.271389	-2.15138	-0.273077	0.0314461	0.0924473	-1.80182	-0.262972	0.0715744	0.208501
	Eubacterium_eligens	N_2_hydroxypalmitoyl_sphingosine_d18_1_16_02OH	Lipid	Ceramides	no	0.37768	0.11437	3.30225	0.00112153	0.0355762	1	-0.0126611	0.136196	-0.0929626	0.926024	0.966362	1	0.288167	0.158345	1.81987	0.0707212	0.27372	1	0.597997	4.97509	0.0831138	3.04144	0.233101	0.0023545	0.0127074	1.80179	0.222025	0.0715782	0.208505
	Bifidobacterium_pseudocatenulatum	N_stearoyl_sphinganine_d18_0_18_0.	Lipid	Dihydroceramides	no	0.0667772	0.142528	0.468521	0.639882	0.869333	1	0.193897	0.136465	1.42086	0.156868	0.372348	1	0.201354	0.161571	1.24623	0.214574	0.489404	1	0	0.545079	0.761444	1.80177	0.151612	0.0715821	0.170224	1.80177	0.151612	0.0715821	0.20851
	Eubacterium_rectale	X2_hydroxyarachidate.	Lipid	Fatty Acid, Monohydroxy	no	-0.0947994	0.301431	-0.314498	0.753445	0.917014	1	0.292719	0.195653	1.49611	0.136155	0.341894	1	0.5578	0.211335	2.63942	0.00915905	0.0874934	1	0.370912	3.17921	0.204007	2.47479	0.320781	0.0133315	0.0482606	1.80173	0.301576	0.0715885	0.208523
	Bacteroides_caccae	indolelactate	Amino Acid	Tryptophan Metabolism	no	-0.0164794	0.147955	-0.111381	0.911417	0.973649	1	-0.589165	0.217665	-2.70675	0.00736452	0.0540366	1	-0.688347	0.186677	-3.68738	0.000313539	0.0118711	1	0.791045	9.57143	0.00834815	-3.37109	-0.344988	0.000748715	0.00514201	-1.80168	-0.41544	0.071595	0.208535
	Eubacterium_sp_CAG_38	gentisate	Amino Acid	Tyrosine Metabolism	no	-0.156026	0.141029	-1.10634	0.269805	0.619812	1	-0.073105	0.132757	-0.550668	0.582458	0.771774	1	-0.227359	0.149187	-1.52399	0.129562	0.375673	1	0	0.603954	0.739355	-1.80161	-0.146155	0.0716061	0.170272	-1.80161	-0.146155	0.0716061	0.208554
	Ruminococcus_bromii	ursocholate	Lipid	Secondary Bile Acid Metabolism	no	-0.156703	0.208377	-0.752017	0.452856	0.765204	1	-1.20895	0.327565	-3.69071	0.000286273	0.00577823	1	-0.371719	0.279948	-1.32782	0.186204	0.454671	1	0.730359	7.41727	0.024511	-2.92108	-0.434919	0.00348818	0.0172429	-1.80162	-0.539035	0.0716053	0.208554
	Bacteroides_cellulosilyticus	tryptophan	Amino Acid	Tryptophan Metabolism	no	-0.0257276	0.049324	-0.521603	0.602479	0.851216	1	-0.0950527	0.0663819	-1.43191	0.153686	0.367891	1	-0.108232	0.0748167	-1.44663	0.150032	0.406268	1	0	1.16969	0.557193	-1.80152	-0.0630419	0.0716205	0.17028	-1.80152	-0.0630419	0.0716205	0.208557
	Enorma_massiliensis	dodecanedioate__C12	Lipid	Fatty Acid, Dicarboxylate	no	0.244519	0.201786	1.21177	0.226917	0.577145	1	0.108668	0.14002	0.776091	0.438585	0.665557	1	0.199243	0.160764	1.23935	0.217101	0.492131	1	0	0.36109	0.834815	1.80156	0.168541	0.0716148	0.170276	1.80156	0.168541	0.0716148	0.208557
	Ruminococcus_lactaris	ribose	Carbohydrate	Pentose Metabolism	no	0.0433501	0.101717	0.426183	0.670397	0.882946	1	0.188157	0.115515	1.62886	0.104872	0.29285	1	0.158238	0.133307	1.18701	0.23705	0.515119	1	0	0.998164	0.607088	1.80157	0.119347	0.0716134	0.170276	1.80157	0.119347	0.0716134	0.208557
	Bilophila_wadsworthia	X___26020	Unknown_compount	Unknown_compount	no	-0.103186	0.195737	-0.527167	0.598616	0.849187	1	-0.451725	0.212918	-2.12159	0.0350671	0.149084	1	-0.110869	0.230495	-0.481003	0.631197	0.829661	1	0	1.76479	0.413791	-1.80156	-0.220126	0.0716141	0.170276	-1.80156	-0.220126	0.0716141	0.208557
	Monoglobus_pectinilyticus	cysteine_sulfinic_acid	Amino Acid	Methionine, Cysteine, SAM and Taurine Metabolism	no	-0.109177	0.0711662	-1.53411	0.126459	0.44522	1	-0.123665	0.115022	-1.07514	0.28357	0.522456	1	-0.0372366	0.109654	-0.339582	0.734634	0.885035	1	0	0.379212	0.827285	-1.80153	-0.0954543	0.0716188	0.17028	-1.80153	-0.0954543	0.0716188	0.208557
	Veillonella_parvula	X3b_hydroxy_5_cholenoic_acid	Lipid	Secondary Bile Acid Metabolism	no	-0.228338	0.134723	-1.69487	0.091534	0.383108	1	-0.285683	0.126296	-2.26201	0.0247405	0.118819	1	0.0338664	0.146869	0.23059	0.817939	0.924679	1	0.321347	2.94701	0.229121	-2.25731	-0.176187	0.0239887	0.0753192	-1.80153	-0.171172	0.0716187	0.208557
	Roseburia_inulinivorans	X___25716	Unknown_compount	Unknown_compount	no	0.025691	0.125222	0.205163	0.837637	0.948465	1	0.1449	0.107588	1.3468	0.179525	0.402582	1	0.220889	0.138925	1.58999	0.113889	0.351144	1	0	1.13895	0.565824	1.80141	0.126754	0.0716386	0.170306	1.80141	0.126754	0.0716386	0.208591
	Ruminococcus_gnavus	X___25491	Unknown_compount	Unknown_compount	no	0.0198516	0.0799366	0.248342	0.804105	0.935988	1	0.186557	0.0969083	1.92509	0.0555958	0.198137	1	0.102272	0.0912232	1.12112	0.263984	0.545082	1	0	1.77937	0.410785	1.80143	0.092031	0.0716347	0.170306	1.80143	0.092031	0.0716347	0.208591
	Collinsella_aerofaciens	methionine_sulfone	Amino Acid	Methionine, Cysteine, SAM and Taurine Metabolism	no	0.121368	0.258085	0.470263	0.63864	0.868849	1	0.22873	0.144422	1.58376	0.114783	0.30906	1	0.146229	0.172531	0.847548	0.398005	0.667245	1	0	0.202704	0.903615	1.80141	0.18333	0.0716386	0.170306	1.80141	0.18333	0.0716386	0.208591
	Alistipes_finegoldii	carboxyethyl_GABA	Amino Acid	Glutamate Metabolism	no	0.0710373	0.105729	0.67188	0.502375	0.796588	1	0.0742854	0.116731	0.63638	0.525235	0.732479	1	0.234083	0.12312	1.90127	0.0591351	0.248215	1	0	1.22623	0.541661	1.80138	0.119087	0.0716424	0.170311	1.80138	0.119087	0.0716424	0.208595
	Parabacteroides_distasonis	X___14416	Unknown_compount	Unknown_compount	no	0.0227288	0.13895	0.163575	0.870218	0.959774	1	0.219511	0.138922	1.5801	0.115617	0.310571	1	0.426491	0.188807	2.25887	0.025295	0.155792	1	0.346684	3.0613	0.216394	2.13651	0.186198	0.0326375	0.0950812	1.80136	0.196942	0.0716466	0.208601
	Blautia_wexlerae	cadaverine	Amino Acid	Lysine Metabolism	no	-0.526787	1.15387	-0.45654	0.648459	0.87385	1	-1.00654	0.460928	-2.18372	0.0301119	0.135158	1	-0.0880464	0.517247	-0.170221	0.86506	0.9459	1	0	1.76126	0.414521	-1.80133	-0.594021	0.0716507	0.170327	-1.80133	-0.594021	0.0716507	0.208607
	Bacteroides_stercoris	X___25793	Unknown_compount	Unknown_compount	no	0.117147	0.0697438	1.67968	0.0944582	0.388749	1	-0.0061811	0.09601	-0.0643797	0.94873	0.976848	1	0.12409	0.0951786	1.30376	0.19426	0.465657	1	0	1.28057	0.527143	1.80131	0.0874323	0.0716544	0.170327	1.80131	0.0874323	0.0716544	0.208611
	Bacteroides_uniformis	X___12100	Unknown_compount	Unknown_compount	no	-0.0032915	0.124393	-0.0264605	0.978914	0.994159	1	-0.276177	0.112758	-2.4493	0.0151489	0.0865788	1	-0.172126	0.157818	-1.09066	0.277127	0.559013	1	0.246182	2.65316	0.265383	-2.12982	-0.157257	0.0331863	0.096265	-1.80128	-0.154864	0.0716589	0.208618
	Eubacterium_hallii	X1_myristoylglycerol_14_0	Lipid	Monoacylglycerol	no	0.263484	0.385051	0.684283	0.494527	0.792081	1	-0.389089	0.192346	-2.02286	0.0443804	0.172447	1	-0.551158	0.212578	-2.59273	0.010439	0.0945648	1	0.418877	3.44161	0.178922	-2.80015	-0.37451	0.00510794	0.0231237	-1.80122	-0.334701	0.0716682	0.208638
	Roseburia_hominis	X___12101	Unknown_compount	Unknown_compount	no	0.0762218	0.117877	0.646622	0.51856	0.805852	1	0.589005	0.116794	5.04312	1.00225e-06	0.000105601	0.094169	0.180445	0.117103	1.54091	0.125391	0.369465	1	0.813237	10.7088	0.00472741	4.18531	0.283334	2.84777e-05	0.000368809	1.8012	0.282161	0.0716708	0.208639
	Clostridium_innocuum	suberate_C8_DC	Lipid	Fatty Acid, Dicarboxylate	no	-0.0637332	0.114056	-0.558787	0.576883	0.838702	1	-0.142931	0.129869	-1.10058	0.272364	0.511196	1	-0.206739	0.133495	-1.54867	0.123515	0.366488	1	0	0.677923	0.71251	-1.8011	-0.12989	0.0716871	0.170383	-1.8011	-0.12989	0.0716871	0.20868
	Eubacterium_rectale	X___12101	Unknown_compount	Unknown_compount	no	0.00331155	0.195808	0.0169122	0.986522	0.996559	1	0.26497	0.138642	1.91117	0.0573706	0.202063	1	0.124397	0.133128	0.934413	0.351554	0.629983	1	0	1.28211	0.526737	1.80108	0.155283	0.0716906	0.170387	1.80108	0.155283	0.0716906	0.208684
	Gordonibacter_pamelaeae	X2_oxoarginine.	Amino Acid	Urea cycle; Arginine and Proline Metabolism	no	0.310255	0.127153	2.44	0.0154895	0.156128	1	-0.0226611	0.140807	-0.160937	0.872301	0.940476	1	0.261357	0.14582	1.79233	0.0750432	0.2823	1	0.414327	3.41488	0.18133	2.40356	0.190425	0.0162364	0.0561897	1.80097	0.187037	0.0717079	0.208715
	Clostridium_innocuum	leucylglycine	Peptide	Dipeptide	no	0.1633	0.132663	1.23094	0.219676	0.569435	1	0.0999415	0.14833	0.673779	0.501207	0.715745	1	0.203614	0.166192	1.22517	0.22238	0.498388	1	0	0.226734	0.892823	1.80098	0.153045	0.0717064	0.17042	1.80098	0.153045	0.0717064	0.208715
	Alistipes_indistinctus	succinylcarnitine_C4_DC	Energy	TCA Cycle	no	-0.187653	0.136324	-1.37653	0.170076	0.508109	1	-0.855244	0.263299	-3.24818	0.00135612	0.0170547	1	-0.16979	0.274489	-0.618568	0.537115	0.769413	1	0.626205	5.35052	0.0688888	-2.73452	-0.302891	0.00624709	0.0270131	-1.80099	-0.375085	0.071704	0.208715
	Olsenella_scatoligenes	gamma_glutamylserine	Peptide	Gamma-glutamyl Amino Acid	no	0.101097	0.0772284	1.30907	0.191896	0.536915	1	0.2092	0.150813	1.38715	0.166895	0.385998	1	0.0591562	0.13353	0.443018	0.658374	0.84497	1	0	0.590931	0.744185	1.80088	0.110064	0.0717215	0.170447	1.80088	0.110064	0.0717215	0.208748
	Faecalibacterium_prausnitzii	X___12798	Unknown_compount	Unknown_compount	no	1.3567	0.580022	2.33904	0.0202422	0.180242	1	0.187495	0.112745	1.663	0.0978323	0.280532	1	0.591813	0.340138	1.73992	0.0838705	0.299292	1	0.595001	4.93829	0.0846573	2.5151	0.264696	0.0118997	0.0442433	1.80079	0.509652	0.0717366	0.208786
	Ruminococcus_lactaris	L_urobilin	Cofactors and Vitamins	Hemoglobin and Porphyrin Metabolism	no	0.204662	0.187577	1.09108	0.276446	0.62646	1	0.126289	0.31691	0.398501	0.690674	0.840469	1	0.802606	0.296653	2.70553	0.00758818	0.0781776	1	0.411201	3.39675	0.182981	2.29618	0.325572	0.0216657	0.0698677	1.80072	0.352905	0.0717467	0.208802
	Monoglobus_pectinilyticus	pipecolate	Amino Acid	Lysine Metabolism	no	0.102453	0.235053	0.435872	0.663363	0.879856	1	0.263151	0.177807	1.47998	0.140406	0.348124	1	0.249714	0.229151	1.08974	0.27753	0.55948	1	0	0.325236	0.849916	1.80073	0.217138	0.0717458	0.170484	1.80073	0.217138	0.0717458	0.208802
	Bacteroides_thetaiotaomicron	deoxymugineic_acid	Xenobiotics	Food Component/Plant	no	-0.18194	0.144036	-1.26315	0.207889	0.555251	1	-0.167718	0.198323	-0.845681	0.398712	0.632369	1	-0.221504	0.225395	-0.982736	0.327279	0.608547	1	0	0.0340892	0.9831	-1.80067	-0.186411	0.0717547	0.1705	-1.80067	-0.186411	0.0717547	0.208819
	Clostridium_innocuum	N6_N6_N6_trimethyllysine	Amino Acid	Lysine Metabolism	no	0.0713819	0.139376	0.512153	0.609065	0.854328	1	0.185092	0.170546	1.08529	0.279064	0.518022	1	0.323335	0.187284	1.72644	0.0862732	0.303502	1	0	1.1785	0.554744	1.80063	0.168372	0.0717619	0.170512	1.80063	0.168372	0.0717619	0.208833
	Clostridium_bolteae	glycylleucine	Peptide	Dipeptide	no	0.0720238	0.19202	0.375086	0.707963	0.898076	1	0.0959426	0.0944928	1.01534	0.311134	0.551605	1	0.224044	0.134339	1.66775	0.0973978	0.324439	1	0	0.710976	0.700831	1.80056	0.129097	0.0717721	0.170529	1.80056	0.129097	0.0717721	0.208857
	Roseburia_intestinalis	X5_methyluridine_ribothymidine	Nucleotide	Pyrimidine Metabolism, Uracil containing	no	0.0362153	0.142004	0.25503	0.798942	0.93425	1	0.169638	0.133071	1.27479	0.203818	0.433432	1	0.257707	0.157295	1.63837	0.103385	0.334661	1	0	1.13248	0.567656	1.80054	0.148769	0.0717761	0.17053	1.80054	0.148769	0.0717761	0.208861
	Bacteroides_dorei	N6_N6_N6_trimethyllysine	Amino Acid	Lysine Metabolism	no	-0.035633	0.124954	-0.285169	0.775786	0.925506	1	-0.31107	0.172704	-1.80118	0.0731371	0.234445	1	-0.288359	0.189092	-1.52497	0.129319	0.37541	1	0.0961683	2.2128	0.330747	-1.85426	-0.165492	0.0637016	0.1562	-1.80052	-0.170766	0.0717781	0.208861
	Flavonifractor_plautii	lithocholate	Lipid	Secondary Bile Acid Metabolism	no	0.100065	0.151193	0.661834	0.50878	0.800749	1	0.908656	0.410873	2.21152	0.028099	0.129247	1	0.618231	0.274923	2.24874	0.0259476	0.157822	1	0.62044	5.26925	0.0717457	2.26196	0.285207	0.0237001	0.0746803	1.80049	0.446141	0.0717839	0.208865
	Clostridium_sp_CAG_167	hexadecatrienoate_16_3n3	Lipid	Long Chain Polyunsaturated Fatty Acid (n3 and n6)	no	-0.236284	0.149368	-1.58189	0.11513	0.426469	1	-0.383923	0.344149	-1.11557	0.265905	0.504654	1	-0.0525279	0.307101	-0.171044	0.864413	0.945759	1	0	0.534357	0.765536	-1.8005	-0.225295	0.0717822	0.17054	-1.8005	-0.225295	0.0717822	0.208865
	Asaccharobacter_celatus	X___17654	Unknown_compount	Unknown_compount	no	0.242081	0.142813	1.69509	0.0914934	0.383039	1	0.176278	0.129726	1.35885	0.175681	0.397779	1	0.0182684	0.127587	0.143184	0.886332	0.955364	1	0	1.49885	0.472639	1.8004	0.138132	0.0717975	0.170572	1.8004	0.138132	0.0717975	0.208898
	Alistipes_shahii	histamine	Amino Acid	Histidine Metabolism	no	-0.561861	0.213694	-2.62928	0.00916877	0.116734	1	0.0877159	0.27972	0.313584	0.754154	0.877563	1	-0.585667	0.266894	-2.19438	0.0297063	0.170564	1	0.51191	4.0976	0.128889	-2.78013	-0.39831	0.0054337	0.0242941	-1.80036	-0.374919	0.0718031	0.208905
	Blautia_obeum	glucose	Carbohydrate	Glycolysis, Gluconeogenesis, and Pyruvate Metabolism	no	-0.406163	0.339609	-1.19597	0.233012	0.583838	1	-0.115525	0.128818	-0.896808	0.370868	0.608085	1	-0.296493	0.209432	-1.4157	0.158883	0.418435	1	0	0.997567	0.607269	-1.80035	-0.187973	0.0718058	0.170583	-1.80035	-0.187973	0.0718058	0.208905
	Clostridium_innocuum	leu_val_val	Peptide	Polypeptide	no	-0.119791	0.152565	-0.785179	0.433205	0.752186	1	-0.631868	0.181559	-3.48024	0.000611388	0.00990599	1	-0.157932	0.206764	-0.763828	0.446138	0.704094	1	0.615251	5.19819	0.0743407	-2.84848	-0.289682	0.00439289	0.0206159	-1.80034	-0.300316	0.0718066	0.208905
	Collinsella_intestinalis	X3_methyladipate	Lipid	Fatty Acid, Dicarboxylate	no	-0.130045	0.343399	-0.378701	0.70528	0.896914	1	0.444449	0.225398	1.97184	0.0499659	0.185723	1	0.332761	0.304404	1.09316	0.276032	0.557967	1	0	1.9854	0.370576	1.80033	0.288447	0.0718091	0.170587	1.80033	0.288447	0.0718091	0.208906
	Blautia_obeum	gamma_glutamyltyrosine	Peptide	Gamma-glutamyl Amino Acid	no	0.776615	0.160756	4.831	2.5663e-06	0.00082295	0.241124	0.0356836	0.10051	0.355026	0.722933	0.860314	1	0.395038	0.138138	2.85974	0.00482827	0.0605357	1	0.876081	16.1396	0.00031284	3.9374	0.285582	8.23698e-05	0.0008743	1.80029	0.388501	0.0718153	0.208914
	Bacteroides_ovatus	X___14454	Unknown_compount	Unknown_compount	no	0.0406011	0.118148	0.343645	0.731446	0.90856	1	0.208487	0.162125	1.28596	0.1999	0.428769	1	0.335686	0.174492	1.92379	0.0562253	0.241987	1	0.055837	2.11828	0.346754	1.83152	0.153414	0.0670223	0.162126	1.80027	0.156059	0.0718185	0.208914
	Eubacterium_sp_CAG_274	R_salsolinol	Amino Acid	Tyrosine Metabolism	no	0.051229	0.139805	0.366433	0.714399	0.900739	1	0.230833	0.17319	1.33283	0.184059	0.4085	1	0.343416	0.200996	1.70857	0.089545	0.309717	1	0	1.58896	0.451815	1.80027	0.172233	0.0718183	0.170604	1.80027	0.172233	0.0718183	0.208914
	Bacteroides_stercoris	X___25666	Unknown_compount	Unknown_compount	no	-0.124015	0.150648	-0.823212	0.411291	0.73768	1	-0.400777	0.189794	-2.11164	0.0359227	0.151407	1	-0.0388171	0.21251	-0.18266	0.855305	0.941467	1	0	1.92956	0.381067	-1.80014	-0.185703	0.0718386	0.170635	-1.80014	-0.185703	0.0718386	0.208966
	Prevotella_copri	X___19299	Unknown_compount	Unknown_compount	no	-0.239186	0.170547	-1.40247	0.162205	0.498379	1	-0.393969	0.280023	-1.40692	0.160958	0.377781	1	-0.0630946	0.257319	-0.2452	0.806628	0.920052	1	0	0.766295	0.681712	-1.80004	-0.228171	0.0718536	0.170658	-1.80004	-0.228171	0.0718536	0.209003
	Bacteroides_uniformis	X___12906	Unknown_compount	Unknown_compount	no	-0.0651731	0.178966	-0.364164	0.71609	0.901426	1	-0.11546	0.150812	-0.765591	0.444796	0.670681	1	-0.441224	0.15912	-2.7729	0.00624239	0.0698408	1	0.366621	3.15767	0.206216	-2.2913	-0.213958	0.0219461	0.0705563	-1.79998	-0.212048	0.0718641	0.209022
	Lachnospira_pectinoschiza	X1_palmitoyl_GPC_16_0	Lipid	Lysophospholipid	no	-0.16216	0.1206	-1.34461	0.180153	0.520907	1	-0.0828831	0.189875	-0.436514	0.662921	0.824633	1	-0.298521	0.223382	-1.33637	0.183399	0.451382	1	0	0.544516	0.761658	-1.79997	-0.166741	0.0718646	0.170678	-1.79997	-0.166741	0.0718646	0.209022
	Paraprevotella_xylaniphila	X2_hydroxybutyrate_2_hydroxyisobutyrate	Amino Acid	Glutathione Metabolism	no	-0.0805579	0.0900108	-0.89498	0.371789	0.708184	1	-0.134921	0.178339	-0.756541	0.450189	0.67523	1	-0.23128	0.141305	-1.63674	0.103726	0.335268	1	0	0.812467	0.666155	-1.79995	-0.125729	0.0718693	0.170682	-1.79995	-0.125729	0.0718693	0.209027
	Eubacterium_eligens	glucuronate	Carbohydrate	Aminosugar Metabolism	no	-0.0322131	0.09934	-0.324271	0.746045	0.91406	1	-0.309757	0.125662	-2.465	0.0145196	0.0842481	1	-0.165893	0.143867	-1.1531	0.250658	0.530864	1	0.339748	3.02915	0.219902	-2.11704	-0.145066	0.0342566	0.0985391	-1.79994	-0.154812	0.0718708	0.209027
	Ruminococcus_lactaris	X___24435	Unknown_compount	Unknown_compount	no	-0.180994	0.103837	-1.74306	0.0827392	0.365386	1	-0.0752924	0.137646	-0.546999	0.584971	0.77336	1	-0.0914521	0.151193	-0.604872	0.546154	0.775173	1	0	0.464018	0.792939	-1.79981	-0.130823	0.0718902	0.170723	-1.79981	-0.130823	0.0718902	0.209077
	Alistipes_inops	pyridoxamine	Cofactors and Vitamins	Vitamin B6 Metabolism	no	0.0561303	0.0706155	0.794873	0.427556	0.748129	1	0.385567	0.143784	2.68157	0.00792182	0.05668	1	0.1348	0.110325	1.22184	0.223636	0.499714	1	0.528599	4.24267	0.119871	2.2523	0.123785	0.0243034	0.0760686	1.79978	0.158485	0.0718951	0.209084
	Eubacterium_sp_CAG_38	X___23469	Unknown_compount	Unknown_compount	no	0.11853	0.0960143	1.2345	0.21835	0.567589	1	0.099736	0.10607	0.940281	0.348175	0.587616	1	0.0977697	0.105574	0.92608	0.355853	0.63354	1	0	0.0265816	0.986797	1.79977	0.106223	0.0718969	0.170735	1.79977	0.106223	0.0718969	0.209084
	Bacteroides_xylanisolvens	carnitine	Lipid	Carnitine Metabolism	no	-0.191035	0.117734	-1.6226	0.106127	0.410686	1	-0.145189	0.134243	-1.08154	0.280722	0.51963	1	-0.0396122	0.150563	-0.263093	0.79283	0.913439	1	0	0.632729	0.728794	-1.79974	-0.13733	0.0719024	0.170743	-1.79974	-0.13733	0.0719024	0.209093
	Asaccharobacter_celatus	X4_hydroxycyclohexylcarboxylic_acid	Xenobiotics	Food Component/Plant	no	0.0155708	0.135005	0.115335	0.908286	0.972688	1	0.350918	0.131474	2.6691	0.0082116	0.0580415	1	0.187001	0.163726	1.14216	0.25516	0.535824	1	0.368445	3.16679	0.205277	2.29676	0.187516	0.0216322	0.0698052	1.79968	0.18621	0.0719112	0.209111
	Ruminococcus_lactaris	X___23173	Unknown_compount	Unknown_compount	no	-0.0776725	0.0746636	-1.0403	0.299358	0.64809	1	-0.358554	0.179001	-2.00308	0.0464791	0.177271	1	-0.105577	0.15965	-0.661301	0.509407	0.750237	1	0.0492423	2.10359	0.349311	-1.85157	-0.117144	0.0640882	0.156906	-1.79967	-0.120833	0.0719129	0.209111
	Romboutsia_ilealis	azelate_C9_DC	Lipid	Fatty Acid, Dicarboxylate	no	0.0613433	0.134853	0.45489	0.649643	0.874212	1	0.136921	0.212158	0.645374	0.519403	0.728628	1	0.348995	0.165218	2.11233	0.0362713	0.190149	1	0	1.84705	0.397116	1.79953	0.16866	0.0719342	0.170806	1.79953	0.16866	0.0719342	0.209166
	Alistipes_indistinctus	argininate.	Amino Acid	Urea cycle; Arginine and Proline Metabolism	no	-0.179956	0.0909652	-1.9783	0.0491605	0.284282	1	-0.0166618	0.167325	-0.0995774	0.920777	0.963846	1	-0.0709707	0.146774	-0.483538	0.629401	0.828589	1	0	0.919371	0.631482	-1.79945	-0.1263	0.0719482	0.170835	-1.79945	-0.1263	0.0719482	0.209201
	Gordonibacter_pamelaeae	X___18410	Unknown_compount	Unknown_compount	no	0.500735	0.278556	1.79761	0.0736295	0.345338	1	0.342463	0.279265	1.2263	0.221485	0.454612	1	-0.0736554	0.373652	-0.197123	0.843991	0.936406	1	0	1.53614	0.463908	1.79942	0.313846	0.0719517	0.170839	1.79942	0.313846	0.0719517	0.209204
	Faecalibacterium_prausnitzii	pyrraline	Xenobiotics	Food Component/Plant	no	0.879078	0.987283	0.890401	0.374237	0.71011	1	-0.418064	0.229856	-1.81881	0.070392	0.228878	1	-0.586306	0.61726	-0.949852	0.343676	0.622695	1	0	1.76547	0.413649	-1.79934	-0.37868	0.0719641	0.170864	-1.79934	-0.37868	0.0719641	0.209234
	Alistipes_inops	X2_deoxyadenosine	Nucleotide	Purine Metabolism, Adenine containing	no	0.152335	0.168569	0.903697	0.367158	0.705181	1	0.542247	0.233036	2.32688	0.0209433	0.106533	1	0.0818119	0.21634	0.378164	0.70583	0.87099	1	0.192416	2.47652	0.289888	1.97421	0.228004	0.0483575	0.127428	1.79931	0.233785	0.0719689	0.209241
	Blautia_obeum	leucylglycine	Peptide	Dipeptide	no	-0.203503	0.30146	-0.675057	0.500358	0.795334	1	-0.241845	0.157894	-1.53169	0.127133	0.328535	1	-0.162328	0.224965	-0.721571	0.471652	0.723112	1	0	0.0850635	0.95836	-1.79927	-0.213723	0.0719758	0.170883	-1.79927	-0.213723	0.0719758	0.209255
	Collinsella_intestinalis	CMP	Nucleotide	Pyrimidine Metabolism, Cytidine containing	no	0.0671357	0.161359	0.416063	0.677775	0.885843	1	0.203025	0.153121	1.32591	0.186337	0.411341	1	0.229203	0.167024	1.37228	0.171973	0.435708	1	0	0.57704	0.749372	1.79924	0.166408	0.0719813	0.170883	1.79924	0.166408	0.0719813	0.209258
	Sellimonas_intestinalis	agmatine	Amino Acid	Polyamine Metabolism	no	-0.269144	0.280305	-0.960182	0.338032	0.681924	1	-0.364727	0.221136	-1.64933	0.100603	0.285242	1	-0.110738	0.233155	-0.474957	0.635491	0.831951	1	0	0.630569	0.729581	-1.79924	-0.250542	0.0719805	0.170883	-1.79924	-0.250542	0.0719805	0.209258
	Ruminococcus_gnavus	quinate	Xenobiotics	Food Component/Plant	no	0.178035	0.185366	0.960455	0.337895	0.681785	1	0.169284	0.262503	0.644885	0.519719	0.728745	1	0.404937	0.25634	1.57969	0.11623	0.354785	1	0	0.596582	0.742085	1.79922	0.234569	0.0719845	0.170883	1.79922	0.234569	0.0719845	0.209261
	Actinomyces_oris	X___24435	Unknown_compount	Unknown_compount	no	0.0824818	0.111119	0.742281	0.45872	0.769077	1	0.217625	0.142289	1.52945	0.127686	0.329267	1	0.160253	0.166427	0.962903	0.337106	0.61718	1	0	0.58031	0.748148	1.79919	0.139441	0.0719889	0.170888	1.79919	0.139441	0.0719889	0.209267
	Parabacteroides_merdae	imidazole_propionate	Amino Acid	Histidine Metabolism	no	-0.0546007	0.181106	-0.301484	0.763334	0.920709	1	-0.778772	0.285189	-2.73072	0.00686742	0.0514964	1	-0.775358	0.319745	-2.42492	0.0164688	0.121927	1	0.700916	6.68707	0.0353118	-2.59632	-0.358106	0.00942281	0.0370377	-1.79917	-0.491011	0.0719913	0.209268
	Eubacterium_hallii	undecanoate_11_0	Lipid	Medium Chain Fatty Acid	no	0.456823	0.303384	1.50576	0.133583	0.456375	1	0.145629	0.107928	1.34932	0.178717	0.401652	1	0.0895657	0.160064	0.559563	0.576591	0.794872	1	0	1.16435	0.558683	1.79909	0.154416	0.0720043	0.170921	1.79909	0.154416	0.0720043	0.209299
	Eubacterium_sp_CAG_38	histidine	Amino Acid	Histidine Metabolism	no	-0.184941	0.077929	-2.3732	0.0185075	0.171331	1	-0.0110371	0.101911	-0.108301	0.913862	0.960305	1	-0.0498602	0.104986	-0.47492	0.635517	0.831955	1	0.0808867	2.17601	0.336888	-1.92181	-0.10248	0.05463	0.139421	-1.79904	-0.100553	0.0720127	0.209317
	X.Collinsella._massiliensis	X___12543	Unknown_compount	Unknown_compount	no	-0.146104	0.434575	-0.336199	0.737045	0.910686	1	-0.296604	0.27128	-1.09335	0.275517	0.514339	1	-0.459221	0.302489	-1.51814	0.131029	0.377987	1	0	0.376709	0.828321	-1.79902	-0.329488	0.072015	0.170941	-1.79902	-0.329488	0.072015	0.209317
	Parasutterella_excrementihominis	X___23583	Unknown_compount	Unknown_compount	no	0.0194071	0.220629	0.0879626	0.929987	0.979246	1	0.277812	0.222795	1.24694	0.213835	0.445513	1	0.485877	0.254931	1.90592	0.0585237	0.247007	1	0	1.95871	0.375554	1.79901	0.240238	0.0720179	0.170941	1.79901	0.240238	0.0720179	0.209319
	Eubacterium_siraeum	X1_linoleoylglycerol_18_2	Lipid	Monoacylglycerol	no	-0.247905	0.187945	-1.31903	0.188549	0.532511	1	-0.95472	0.282146	-3.38379	0.000855758	0.0124524	1	-0.126058	0.21899	-0.575637	0.565701	0.787789	1	0.662988	5.9345	0.0514446	-2.7544	-0.35059	0.00588003	0.0258154	-1.79895	-0.405853	0.0720267	0.209338
	Streptococcus_vestibularis	X___23780	Unknown_compount	Unknown_compount	no	-0.297132	0.155399	-1.91206	0.0571856	0.306569	1	-0.163112	0.167703	-0.972624	0.331881	0.572665	1	-0.0228348	0.174362	-0.130962	0.895977	0.95941	1	0	1.38305	0.500811	-1.79891	-0.171629	0.0720333	0.170972	-1.79891	-0.171629	0.0720333	0.209351
	Erysipelatoclostridium_ramosum	N_acetyl_cadaverine	Amino Acid	Lysine Metabolism	no	0.0661853	0.547303	0.12093	0.903858	0.971245	1	0.753591	0.269365	2.79765	0.00563564	0.0451059	1	0.103613	0.389367	0.266106	0.790513	0.91219	1	0.211783	2.53737	0.281201	2.31839	0.476058	0.0204282	0.0668128	1.79882	0.435794	0.0720464	0.209383
	Collinsella_intestinalis	X___24586	Unknown_compount	Unknown_compount	no	-0.000469506	0.184095	-0.00255035	0.997967	0.999521	1	-0.361696	0.184807	-1.95715	0.051681	0.189748	1	-0.34786	0.236599	-1.47025	0.143534	0.396535	1	0.131153	2.3019	0.316336	-1.92098	-0.219416	0.054734	0.139637	-1.7988	-0.221351	0.0720496	0.209385
	Barnesiella_intestinihominis	harmane	Xenobiotics	Food Component/Plant	no	-0.0234721	0.10949	-0.214377	0.830454	0.945736	1	0.410392	0.110074	3.72832	0.000249079	0.00524612	1	0.485621	0.121922	3.98305	0.00010464	0.00611811	1	0.832321	11.9276	0.00257017	4.22889	0.276911	2.34852e-05	0.000314872	1.79879	0.288385	0.0720524	0.209387
	Eubacterium_ramulus	N_methylleucine	Amino Acid	Leucine, Isoleucine and Valine Metabolism	no	0.161678	0.149786	1.0794	0.281608	0.631609	1	0.164045	0.115767	1.41702	0.157987	0.373916	1	0.0784167	0.137246	0.571358	0.56859	0.789698	1	0	0.263922	0.876375	1.79877	0.137046	0.0720545	0.171018	1.79877	0.137046	0.0720545	0.209387
	Alistipes_indistinctus	X1_oleoylglycerol_18_1	Lipid	Monoacylglycerol	no	-0.281757	0.211849	-1.32999	0.184918	0.527316	1	-0.575484	0.321445	-1.7903	0.0748736	0.237787	1	-0.0105692	0.284101	-0.0372021	0.970372	0.98969	1	0	1.7401	0.41893	-1.7987	-0.270096	0.0720654	0.171031	-1.7987	-0.270096	0.0720654	0.209412
	Alistipes_putredinis	X___23469	Unknown_compount	Unknown_compount	no	0.0648963	0.115355	0.562579	0.574302	0.83746	1	0.103148	0.10843	0.951287	0.342573	0.5824	1	0.166049	0.106192	1.56367	0.119947	0.3607	1	0	0.431454	0.805955	1.79863	0.11401	0.0720776	0.171047	1.79863	0.11401	0.0720776	0.209434
	Eggerthella_lenta	X___23919	Unknown_compount	Unknown_compount	no	0.0852186	0.108875	0.782719	0.434645	0.753115	1	0.115857	0.086814	1.33454	0.1835	0.407682	1	0.104106	0.11036	0.943331	0.346989	0.62573	1	0	0.0484121	0.976085	1.79864	0.103992	0.0720755	0.171047	1.79864	0.103992	0.0720755	0.209434
	Eubacterium_eligens	lignoceroylcarnitine__C24.	Lipid	Fatty Acid Metabolism (Acyl Carnitine, Long Chain Saturated)	no	0.0999081	0.0845648	1.18144	0.238722	0.58966	1	0.120379	0.0780592	1.54215	0.124571	0.324465	1	0.025351	0.0971568	0.260929	0.794496	0.914236	1	0	0.607403	0.738081	1.79853	0.088835	0.0720928	0.171079	1.79853	0.088835	0.0720928	0.209472
	Blautia_sp_CAG_257	N_palmitoyl_heptadecasphingosine_d17_1_16_0.	Lipid	Ceramides	no	-0.0989572	0.11867	-0.833888	0.405261	0.733304	1	-0.129063	0.106343	-1.21365	0.226272	0.460476	1	-0.118735	0.113082	-1.04999	0.295368	0.577641	1	0	0.0361926	0.982066	-1.7985	-0.116668	0.0720983	0.171087	-1.7985	-0.116668	0.0720983	0.209481
	Monoglobus_pectinilyticus	X1_stearoyl_GPI_18_0	Lipid	Lysophospholipid	no	-0.128399	0.132055	-0.972311	0.331978	0.676917	1	-0.699621	0.255608	-2.73709	0.0067405	0.0508892	1	-0.215688	0.246878	-0.87366	0.383664	0.656139	1	0.494518	3.95662	0.138303	-2.28991	-0.242653	0.0220264	0.0707443	-1.79844	-0.300536	0.0721069	0.2095
	Faecalibacterium_prausnitzii	X___23908	Unknown_compount	Unknown_compount	no	0.842079	0.553815	1.52051	0.129839	0.450463	1	0.175983	0.133503	1.31819	0.188904	0.414842	1	0.258558	0.343219	0.753333	0.4524	0.709028	1	0	1.38285	0.500861	1.7984	0.218319	0.0721144	0.171113	1.7984	0.218319	0.0721144	0.209509
	Gemmiger_formicilis	X___22092	Unknown_compount	Unknown_compount	no	-0.429104	0.236422	-1.815	0.0709049	0.339141	1	-0.309332	0.152439	-2.02922	0.0437227	0.170911	1	-0.0208976	0.145694	-0.143435	0.886134	0.955313	1	0.325102	2.96341	0.22725	-2.11402	-0.20339	0.0345132	0.099086	-1.7984	-0.21644	0.0721137	0.209509
	Collinsella_intestinalis	piperine	Xenobiotics	Food Component/Plant	no	0.060119	0.321699	0.18688	0.85193	0.953753	1	0.703443	0.251952	2.79197	0.00573185	0.0456169	1	0.21331	0.301228	0.708134	0.479932	0.728795	1	0.320233	2.94218	0.229675	2.32148	0.384589	0.0202608	0.06639	1.79835	0.364505	0.0721219	0.209524
	Roseburia_intestinalis	alpha_tocopherol	Cofactors and Vitamins	Tocopherol Metabolism	no	-0.108959	0.0740378	-1.47167	0.142559	0.470063	1	-0.0252323	0.101489	-0.248621	0.803901	0.904623	1	-0.141152	0.108411	-1.30201	0.194858	0.466215	1	0	0.689107	0.708537	-1.79826	-0.0941767	0.0721361	0.171151	-1.79826	-0.0941767	0.0721361	0.209559
	Monoglobus_pectinilyticus	X___25485	Unknown_compount	Unknown_compount	no	0.200406	0.113823	1.76067	0.0797025	0.358701	1	0.0523008	0.170656	0.306469	0.759557	0.880423	1	0.116144	0.148836	0.780348	0.436384	0.696846	1	0	0.569313	0.752273	1.7982	0.143666	0.0721454	0.171169	1.7982	0.143666	0.0721454	0.20958
	Prevotella_copri	X___24753	Unknown_compount	Unknown_compount	no	-0.261591	0.193021	-1.35524	0.176749	0.516693	1	-0.409616	0.25719	-1.59266	0.11277	0.30588	1	-0.00104351	0.28693	-0.00363681	0.997103	0.999071	1	0	1.13994	0.565544	-1.79814	-0.244459	0.0721542	0.171181	-1.79814	-0.244459	0.0721542	0.209599
	Lawsonibacter_asaccharolyticus	X3_carboxy_4_methyl_5_pentyl_2_furanpropionate_3_CMPFP	Lipid	Fatty Acid, Dicarboxylate	no	0.0784106	0.116329	0.674043	0.501001	0.795696	1	0.300542	0.129501	2.32078	0.0212772	0.107749	1	0.0421487	0.147545	0.285667	0.775517	0.904871	1	0.113261	2.25546	0.323768	1.91481	0.142935	0.0555169	0.141113	1.79803	0.142947	0.0721726	0.209645
	Slackia_isoflavoniconvertens	pimelate_C7_DC	Lipid	Fatty Acid, Dicarboxylate	no	0.0692859	0.115528	0.599733	0.54931	0.823185	1	0.165795	0.148505	1.11643	0.265538	0.504284	1	0.182008	0.124586	1.46091	0.146079	0.40034	1	0	0.507571	0.775858	1.79799	0.1323	0.0721785	0.171235	1.79799	0.1323	0.0721785	0.209656
	Lawsonibacter_asaccharolyticus	docosahexaenoate_DHA__22_6n3	Lipid	Long Chain Polyunsaturated Fatty Acid (n3 and n6)	no	-0.0317388	0.145088	-0.218756	0.827046	0.944784	1	-0.706638	0.220864	-3.19943	0.00159454	0.0190878	1	-0.618425	0.231033	-2.67679	0.00823849	0.0822505	1	0.769586	8.68004	0.0130363	-2.96131	-0.317962	0.00306331	0.0155664	-1.79792	-0.426326	0.0721892	0.209681
	Eubacterium_rectale	caproate_6_0	Lipid	Medium Chain Fatty Acid	no	0.728668	0.371297	1.96249	0.0509833	0.289409	1	0.39658	0.176424	2.24788	0.0256435	0.121636	1	0.0239126	0.211155	0.113247	0.909982	0.964927	1	0.401585	3.34216	0.188044	2.36114	0.300325	0.0182188	0.0611862	1.79784	0.314918	0.0722019	0.209711
	Clostridium_spiroforme	X2_hydroxymyristate	Lipid	Fatty Acid, Monohydroxy	no	-0.0913328	0.0952921	-0.958451	0.338902	0.682775	1	-0.169892	0.139746	-1.21572	0.225483	0.459475	1	-0.143951	0.138436	-1.03984	0.300046	0.582414	1	0	0.245933	0.884293	-1.79776	-0.123033	0.0722156	0.171314	-1.79776	-0.123033	0.0722156	0.209744
	Eubacterium_sp_CAG_180	X___24246	Unknown_compount	Unknown_compount	no	-0.144674	0.189342	-0.764087	0.445646	0.760769	1	-0.881339	0.367458	-2.39848	0.017355	0.0944534	1	-0.446179	0.391048	-1.14098	0.255649	0.536286	1	0.39302	3.295	0.192531	-2.08407	-0.322197	0.0371536	0.104768	-1.79765	-0.402388	0.0722319	0.209785
	Collinsella_intestinalis	X2_hydroxyheptanoate.	Lipid	Fatty Acid, Monohydroxy	no	-0.196157	0.0980367	-2.00085	0.0466541	0.276893	1	-0.0181636	0.0873658	-0.207903	0.83551	0.921514	1	-0.0915633	0.0904633	-1.01216	0.313049	0.594804	1	0	1.83959	0.3986	-1.79764	-0.0951073	0.0722339	0.171353	-1.79764	-0.0951073	0.0722339	0.209785
	Alistipes_finegoldii	guanine	Nucleotide	Purine Metabolism, Guanine containing	no	0.00189817	0.123329	0.0153911	0.987734	0.996804	1	0.608908	0.156665	3.8867	0.000136992	0.00346566	1	0.795755	0.176062	4.51974	1.22707e-05	0.00161781	1	0.88289	17.078	0.000195687	4.29613	0.364721	1.73803e-05	0.000247127	1.79755	0.457643	0.0722476	0.209806
	Bacteroides_ovatus	pantothenate__Vitamin_B5	Cofactors and Vitamins	Pantothenate and CoA Metabolism	no	0.00732936	0.0897486	0.0816654	0.934988	0.980858	1	0.204854	0.109459	1.87152	0.0626905	0.212976	1	0.19023	0.110174	1.72664	0.086238	0.30344	1	0.224509	2.57901	0.275407	1.97776	0.116138	0.0479561	0.126658	1.79755	0.120561	0.072248	0.209806
	Enterorhabdus_caecimuris	pheophytin_A	Xenobiotics	Food Component/Plant	no	0.248057	0.175129	1.41643	0.158084	0.492863	1	0.122667	0.234932	0.522137	0.602136	0.784866	1	0.250988	0.232404	1.07996	0.281847	0.56359	1	0	0.214002	0.898525	1.79756	0.216029	0.0722471	0.171376	1.79756	0.216029	0.0722471	0.209806
	Blautia_obeum	X3_hydroxybutyrate_BHBA	Lipid	Ketone Bodies	no	0.133066	0.246041	0.54083	0.589179	0.844625	1	-0.19884	0.123774	-1.60648	0.109701	0.301056	1	-0.24286	0.166888	-1.45523	0.147641	0.402599	1	0	1.75997	0.41479	-1.7975	-0.165685	0.0722567	0.17139	-1.7975	-0.165685	0.0722567	0.209825
	Bacteroides_massiliensis	X___25109	Unknown_compount	Unknown_compount	no	-0.220717	0.134605	-1.63974	0.102509	0.404135	1	0.118032	0.286714	0.411672	0.681008	0.83509	1	-0.238688	0.186236	-1.28165	0.201893	0.474594	1	0	1.27029	0.529858	-1.79737	-0.183263	0.0722771	0.171428	-1.79737	-0.183263	0.0722771	0.209866
	Bacteroides_caccae	pseudouridine	Nucleotide	Pyrimidine Metabolism, Uracil containing	no	0.161497	0.0930436	1.73571	0.084034	0.368291	1	0.0310578	0.100194	0.309978	0.756891	0.879017	1	0.117154	0.114532	1.02289	0.307962	0.590111	1	0	0.924574	0.629842	1.79737	0.105298	0.0722774	0.171428	1.79737	0.105298	0.0722774	0.209866
	Firmicutes_bacterium_CAG_110	X2_hydroxysebacate	Lipid	Fatty Acid, Dicarboxylate	no	-0.112917	0.0781277	-1.44529	0.14982	0.480919	1	-0.401853	0.20158	-1.99352	0.0475241	0.179819	1	-0.0431649	0.134453	-0.321041	0.748614	0.891876	1	0.122908	2.28026	0.319777	-1.97124	-0.126259	0.0486969	0.128121	-1.79739	-0.130298	0.0722735	0.209866
	Dorea_longicatena	ribulose_xylulose	Carbohydrate	Pentose Metabolism	no	0.24701	0.213601	1.15641	0.248785	0.599702	1	0.0631238	0.0995222	0.634269	0.526609	0.733611	1	0.415397	0.161891	2.5659	0.011245	0.0987301	1	0.441418	3.5805	0.166919	2.17783	0.171618	0.0294188	0.0879106	1.79732	0.209947	0.0722854	0.209866
	Ruminococcus_lactaris	homostachydrine.	Xenobiotics	Food Component/Plant	no	0.0999225	0.136489	0.732092	0.464902	0.773397	1	0.0345125	0.164742	0.209494	0.83427	0.920978	1	0.294346	0.141725	2.07687	0.0394741	0.198894	1	0	1.66294	0.435408	1.79731	0.151732	0.0722869	0.17144	1.79731	0.151732	0.0722869	0.209866
	Oscillibacter_sp_CAG_241	gamma_glutamylglutamine	Peptide	Gamma-glutamyl Amino Acid	no	0.0769347	0.0874586	0.87967	0.380011	0.714874	1	0.101935	0.135755	0.750873	0.453586	0.677857	1	0.190711	0.121069	1.57523	0.117257	0.356336	1	0	0.588696	0.745017	1.79729	0.112946	0.0722888	0.17144	1.79729	0.112946	0.0722888	0.209866
	Firmicutes_bacterium_CAG_94	ribonate	Carbohydrate	Pentose Metabolism	no	-0.100766	0.093737	-1.07499	0.283574	0.632786	1	-0.579291	0.175882	-3.29363	0.00116408	0.0153336	1	-0.142141	0.151358	-0.939105	0.349147	0.627826	1	0.66128	5.90457	0.0522201	-2.64215	-0.19179	0.0082382	0.0334058	-1.79731	-0.24593	0.0722864	0.209866
	Roseburia_sp_CAG_471	X2_hydroxyadipate	Lipid	Fatty Acid, Dicarboxylate	no	-0.0417775	0.127092	-0.328719	0.742685	0.912672	1	-0.240927	0.121423	-1.9842	0.0485616	0.182372	1	-0.0879326	0.110052	-0.799013	0.425513	0.688817	1	0	1.45319	0.483554	-1.79731	-0.123351	0.0722864	0.17144	-1.79731	-0.123351	0.0722864	0.209866
	Eubacterium_sp_CAG_180	tyrosylglycine	Peptide	Dipeptide	no	-0.203348	0.100334	-2.02671	0.0439154	0.268074	1	0.0275606	0.13334	0.206695	0.836452	0.921928	1	-0.186233	0.167632	-1.11096	0.268317	0.549836	1	0.020708	2.04229	0.360182	-1.82817	-0.132224	0.0675235	0.163035	-1.79726	-0.131737	0.0722949	0.209877
	Bacteroides_thetaiotaomicron	carnitine	Lipid	Carnitine Metabolism	no	0.00225707	0.12008	0.0187964	0.985021	0.996174	1	-0.319102	0.136189	-2.34308	0.0200787	0.103754	1	-0.35898	0.146259	-2.45441	0.0152255	0.116818	1	0.581868	4.78318	0.0914842	-2.59448	-0.198979	0.00947341	0.0371914	-1.79719	-0.214727	0.0723062	0.209904
	Enterorhabdus_caecimuris	X1_oleoyl_GPE_18_1	Lipid	Lysophospholipid	no	-0.108968	0.0977758	-1.11447	0.266309	0.615863	1	-0.124003	0.128548	-0.964647	0.335853	0.576426	1	-0.571329	0.130458	-4.3794	2.18875e-05	0.00229194	1	0.779087	9.05336	0.0108165	-3.5069	-0.234381	0.000453353	0.00344601	-1.79717	-0.261314	0.0723086	0.209904
	Enorma_massiliensis	R_salsolinol	Amino Acid	Tyrosine Metabolism	no	-0.0224214	0.164858	-0.136005	0.891944	0.967613	1	0.469697	0.146747	3.20073	0.00158774	0.0190403	1	0.298232	0.155714	1.91525	0.0573144	0.244357	1	0.6024	5.03019	0.0808554	2.98348	0.267414	0.00284994	0.0147275	1.79712	0.256081	0.0723162	0.20992
	Streptococcus_salivarius	LAHSA_18_2_OH_18_0.	Lipid	Fatty Acid Hydroxyl Fatty Acid	no	-0.179082	0.308713	-0.580091	0.562455	0.830971	1	-0.369729	0.353459	-1.04603	0.296773	0.536554	1	-0.495496	0.3264	-1.51806	0.131049	0.377987	1	0	0.505733	0.776572	-1.79707	-0.340324	0.0723243	0.171511	-1.79707	-0.340324	0.0723243	0.209937
	Enterorhabdus_caecimuris	X4_cholesten_3_one	Lipid	Sterol	no	0.0643174	0.147903	0.434863	0.664094	0.880116	1	0.488346	0.236557	2.06439	0.0402331	0.162353	1	0.438901	0.272496	1.61067	0.109299	0.344211	1	0.341027	3.03502	0.219257	2.00251	0.228132	0.0452294	0.121255	1.79706	0.269068	0.0723266	0.209937
	Clostridium_spiroforme	S_3_hydroxybutyrylcarnitine	Lipid	Fatty Acid Metabolism (Acyl Carnitine, Hydroxy)	no	0.0159427	0.163312	0.0976211	0.922323	0.976634	1	-0.510271	0.182032	-2.80319	0.00554331	0.0446076	1	-0.487537	0.18219	-2.67598	0.00825755	0.0823459	1	0.674071	6.1363	0.0465071	-2.98194	-0.30153	0.0028643	0.0147864	-1.797	-0.319271	0.0723362	0.209952
	Ruminococcus_gnavus	X___15136	Unknown_compount	Unknown_compount	no	-0.180488	0.155513	-1.1606	0.247081	0.598408	1	-0.105683	0.16678	-0.633671	0.526999	0.733828	1	-0.189532	0.14784	-1.282	0.201768	0.474476	1	0	0.162836	0.921808	-1.797	-0.161996	0.072335	0.171528	-1.797	-0.161996	0.072335	0.209952
	Veillonella_parvula	gamma_glutamylglutamate	Peptide	Gamma-glutamyl Amino Acid	no	0.0212246	0.178718	0.11876	0.905575	0.97189	1	0.301446	0.132962	2.26715	0.024419	0.117762	1	0.776628	0.169076	4.59337	9.0126e-06	0.00132937	0.846806	0.797072	9.85571	0.00724203	4.04937	0.365336	5.13553e-05	0.000597183	1.79692	0.367331	0.0723489	0.209963
	Parabacteroides_merdae	carnitine	Lipid	Carnitine Metabolism	no	-0.0334009	0.125486	-0.266172	0.790359	0.930889	1	-0.132367	0.136741	-0.96801	0.334175	0.574883	1	-0.319289	0.148065	-2.15641	0.0326036	0.179459	1	0.0845952	2.18483	0.335406	-1.86365	-0.146151	0.0623714	0.153892	-1.79693	-0.147449	0.0723467	0.209963
	Akkermansia_muciniphila	creatinine	Amino Acid	Creatine Metabolism	no	-0.10151	0.253166	-0.40096	0.688844	0.890573	1	-1.23866	0.285105	-4.34456	2.19003e-05	0.00096538	1	-0.669844	0.379129	-1.7668	0.0792429	0.290252	1	0.775779	8.91978	0.0115636	-3.63838	-0.616216	0.000274361	0.00230192	-1.79692	-0.661087	0.0723485	0.209963
	Bacteroides_massiliensis	phenyllactate__PLA	Amino Acid	Phenylalanine Metabolism	no	-0.201761	0.133923	-1.50655	0.133381	0.456096	1	-0.0872543	0.276955	-0.315048	0.753044	0.876868	1	-0.194613	0.194356	-1.00132	0.318241	0.599922	1	0	0.142593	0.931186	-1.79694	-0.184105	0.0723452	0.171548	-1.79694	-0.184105	0.0723452	0.209963
	Bacteroides_stercoris	N_acetyltaurine	Amino Acid	Methionine, Cysteine, SAM and Taurine Metabolism	no	-0.31132	0.229681	-1.35544	0.176686	0.51659	1	-0.509076	0.300284	-1.69532	0.0915261	0.269319	1	-0.0177887	0.278321	-0.0639143	0.949121	0.981457	1	0	1.48668	0.475523	-1.79686	-0.274161	0.0723571	0.171572	-1.79686	-0.274161	0.0723571	0.20998
	Roseburia_faecis	X___25983	Unknown_compount	Unknown_compount	no	0.204013	0.128218	1.59114	0.113033	0.422868	1	0.564707	0.207675	2.71919	0.00710261	0.0526964	1	0.0140529	0.206447	0.0680701	0.945818	0.980013	1	0.462545	3.72124	0.155576	2.49181	0.240357	0.0127093	0.0465353	1.79685	0.250838	0.0723594	0.20998
	Veillonella_parvula	X___17969	Unknown_compount	Unknown_compount	no	-0.035438	0.162317	-0.218325	0.827381	0.944889	1	-0.221265	0.184825	-1.19716	0.232621	0.467707	1	-0.493896	0.17305	-2.85407	0.00491094	0.0610993	1	0.466793	3.75089	0.153287	-2.42397	-0.241647	0.0153517	0.0537771	-1.79682	-0.245971	0.0723642	0.209988
	Alistipes_putredinis	nicotianamine	Xenobiotics	Food Component/Plant	no	-0.190299	0.152895	-1.24464	0.214608	0.56317	1	-0.36025	0.216623	-1.66303	0.0978276	0.280532	1	-0.0432719	0.204732	-0.211358	0.832887	0.931336	1	0	1.1311	0.568049	-1.79676	-0.191595	0.0723733	0.171595	-1.79676	-0.191595	0.0723733	0.210008
	Streptococcus_vestibularis	X___23469	Unknown_compount	Unknown_compount	no	-0.0630578	0.11592	-0.543978	0.587015	0.843425	1	-0.398424	0.114754	-3.47197	0.000629455	0.0101046	1	-0.106956	0.117772	-0.908162	0.365212	0.641454	1	0.599561	4.99451	0.0823105	-2.8602	-0.191768	0.00423378	0.0200301	-1.79673	-0.190391	0.0723786	0.21001
	Alistipes_indistinctus	pyridoxamine	Cofactors and Vitamins	Vitamin B6 Metabolism	no	0.070869	0.0735208	0.963931	0.336153	0.680497	1	0.256168	0.132615	1.93167	0.0547727	0.196343	1	0.0590924	0.129934	0.454789	0.649902	0.839822	1	0	1.63909	0.440633	1.79673	0.103545	0.0723782	0.1716	1.79673	0.103545	0.0723782	0.21001
	Eubacterium_siraeum	X12_ketolithocholate	Lipid	Secondary Bile Acid Metabolism	no	0.241563	0.186853	1.2928	0.197456	0.543533	1	0.258295	0.234289	1.10247	0.271545	0.510543	1	0.156713	0.232222	0.674844	0.500787	0.744002	1	0	0.113998	0.944595	1.79671	0.222166	0.0723814	0.171603	1.79671	0.222166	0.0723814	0.210012
	Ruminococcus_bicirculans	X___25676	Unknown_compount	Unknown_compount	no	0.161307	0.0913636	1.76556	0.0788768	0.357084	1	0.28093	0.131314	2.13938	0.0335815	0.144942	1	-0.0211559	0.125846	-0.16811	0.866717	0.946537	1	0.296977	2.84486	0.241128	2.20851	0.142282	0.0272085	0.0828522	1.79667	0.141107	0.0723877	0.210024
	Paraprevotella_xylaniphila	X___23764	Unknown_compount	Unknown_compount	no	-0.168962	0.119449	-1.41451	0.158646	0.493657	1	-0.119637	0.202702	-0.590211	0.555696	0.75424	1	-0.20071	0.204822	-0.979926	0.328659	0.609642	1	0	0.0815749	0.960033	-1.79663	-0.16521	0.0723949	0.171631	-1.79663	-0.16521	0.0723949	0.210038
	Clostridium_sp_CAG_167	pheophorbide_A	Xenobiotics	Food Component/Plant	no	0.146132	0.186617	0.783061	0.434445	0.752947	1	0.517359	0.422994	1.22309	0.222693	0.456159	1	0.509922	0.32634	1.56255	0.120212	0.361147	1	0	1.3229	0.516103	1.7966	0.271798	0.0723986	0.171636	1.7966	0.271798	0.0723986	0.210042
	Roseburia_hominis	adenine	Nucleotide	Purine Metabolism, Adenine containing	no	-0.0405315	0.218877	-0.185179	0.853262	0.95435	1	0.204656	0.156561	1.3072	0.192603	0.419438	1	0.37044	0.20057	1.84694	0.066675	0.264676	1	0	1.92659	0.381634	1.79657	0.193136	0.0724045	0.171645	1.79657	0.193136	0.0724045	0.210046
	Dorea_formicigenerans	N_methylalanine	Amino Acid	Alanine and Aspartate Metabolism	no	-0.156135	0.28958	-0.539179	0.590316	0.845193	1	0.202782	0.124135	1.63356	0.103878	0.291044	1	0.374266	0.235297	1.59062	0.113747	0.350803	1	0.0256361	2.05262	0.358327	1.85383	0.190316	0.0637637	0.156299	1.79657	0.189557	0.0724045	0.210046
	Agathobaculum_butyriciproducens	arachidonate_20_4n6	Lipid	Long Chain Polyunsaturated Fatty Acid (n3 and n6)	no	-0.593476	0.375464	-1.58065	0.115415	0.42697	1	-0.0649151	0.21241	-0.305613	0.760208	0.88079	1	-0.747531	0.273826	-2.72995	0.00707267	0.0749853	1	0.536785	4.31765	0.115461	-2.39308	-0.366674	0.0167076	0.0573941	-1.79653	-0.426136	0.0724104	0.210055
	Firmicutes_bacterium_CAG_94	X1_2_dipalmitoyl_GPC_16_0_16_0	Lipid	Phosphatidylcholine (PC)	no	-0.0469084	0.0928075	-0.505438	0.613764	0.856243	1	-0.519154	0.167564	-3.09825	0.00221827	0.0238635	1	-0.420333	0.193779	-2.16914	0.0316065	0.176515	1	0.738221	7.64003	0.0219275	-2.63054	-0.196975	0.008525	0.0342744	-1.7965	-0.301461	0.0724143	0.210055
	Bacteroides_caccae	X___24435	Unknown_compount	Unknown_compount	no	0.0177141	0.10972	0.161449	0.87189	0.960232	1	0.204603	0.133751	1.52973	0.127618	0.329153	1	0.279154	0.145541	1.91804	0.0569569	0.243607	1	0.163044	2.38961	0.302763	1.91191	0.140122	0.055888	0.1418	1.79651	0.144885	0.072413	0.210055
	Romboutsia_ilealis	X___23188	Unknown_compount	Unknown_compount	no	-0.104306	0.106324	-0.981015	0.327678	0.673034	1	-0.144145	0.208246	-0.692186	0.4896	0.70697	1	-0.233608	0.155496	-1.50234	0.135057	0.383985	1	0	0.471208	0.790093	-1.79648	-0.145296	0.0724187	0.171674	-1.79648	-0.145296	0.0724187	0.210062
	Roseburia_intestinalis	salicylate	Xenobiotics	Drug - Topical Agents	no	-0.116374	0.109896	-1.05894	0.290805	0.639848	1	-0.0338243	0.120669	-0.280307	0.779523	0.89141	1	-0.298712	0.150649	-1.98283	0.0491654	0.224672	1	0	1.90433	0.385904	-1.79644	-0.128468	0.0724246	0.171675	-1.79644	-0.128468	0.0724246	0.210072
	Asaccharobacter_celatus	hexadecatrienoate_16_3n3	Lipid	Long Chain Polyunsaturated Fatty Acid (n3 and n6)	no	0.020125	0.191262	0.105222	0.916297	0.97513	1	-0.589383	0.187553	-3.14248	0.00192207	0.0217447	1	-0.939714	0.21903	-4.29035	3.13912e-05	0.00281919	1	0.827145	11.5704	0.00307274	-4.08937	-0.467214	4.32539e-05	0.000519899	-1.79639	-0.496076	0.0724328	0.210088
	Anaeromassilibacillus_sp_An250	X1_methyl_5_imidazoleacetate	Amino Acid	Histidine Metabolism	no	0.0971707	0.136004	0.714469	0.475705	0.780858	1	1.58745	0.279017	5.68942	4.33635e-08	1.09232e-05	0.00407435	0.904722	0.267496	3.38218	0.000911769	0.022784	1	0.923648	26.1945	2.05086e-06	4.25731	0.473376	2.06905e-05	0.000285049	1.79638	0.839586	0.0724347	0.210088
	Blautia_sp_CAG_257	tryptophan	Amino Acid	Tryptophan Metabolism	no	0.143393	0.0660466	2.17109	0.0310095	0.22504	1	0.00246751	0.0543472	0.0454027	0.96383	0.983787	1	0.205025	0.0628997	3.25956	0.00137345	0.0288373	1	0.688745	6.42559	0.040244	2.98576	0.104231	0.00282871	0.0146459	1.79635	0.11332	0.0724391	0.210095
	Parabacteroides_distasonis	propionic_acid	SCFA	SCFA	no	-0.00756717	0.12024	-0.0629337	0.949877	0.98558	1	0.47591	0.114565	4.15408	4.80139e-05	0.00165623	1	0.432155	0.160948	2.68506	0.00804644	0.0810754	1	0.790207	9.53321	0.00850921	3.8648	0.284947	0.000111181	0.00111311	1.79629	0.295385	0.0724486	0.210103
	Roseburia_inulinivorans	N_acetyl_3_methylhistidine.	Amino Acid	Histidine Metabolism	no	-0.0161426	0.246789	-0.0654105	0.947907	0.985085	1	0.202111	0.151076	1.33781	0.182434	0.406283	1	0.374846	0.223547	1.67681	0.0956078	0.321407	1	0	1.37898	0.501831	1.79631	0.200529	0.0724452	0.171703	1.79631	0.200529	0.0724452	0.210103
	Collinsella_aerofaciens	X___14502	Unknown_compount	Unknown_compount	no	-0.355251	0.350468	-1.01365	0.311879	0.660005	1	-0.276451	0.195634	-1.41311	0.159134	0.37543	1	-0.176782	0.293713	-0.601888	0.548134	0.776328	1	0	0.159951	0.923139	-1.79629	-0.265248	0.0724479	0.171705	-1.79629	-0.265248	0.0724479	0.210103
	Dorea_formicigenerans	X___25109	Unknown_compount	Unknown_compount	no	0.160375	0.363412	0.441303	0.659433	0.878328	1	-0.855226	0.202906	-4.2149	3.7386e-05	0.00138952	1	-0.499748	0.235347	-2.12345	0.0353141	0.187379	1	0.672344	6.10397	0.047265	-4.04539	-0.572589	5.22356e-05	0.000605397	-1.79625	-0.468835	0.0724553	0.210116
	Bacteroides_vulgatus	methionine_sulfone	Amino Acid	Methionine, Cysteine, SAM and Taurine Metabolism	no	0.165016	0.155026	1.06444	0.288314	0.637447	1	0.127405	0.151555	0.840652	0.401517	0.634508	1	0.198479	0.162627	1.22045	0.22416	0.50024	1	0	0.102799	0.949899	1.79622	0.161988	0.0724589	0.17172	1.79622	0.161988	0.0724589	0.210116
	Eubacterium_sp_CAG_274	X___24729	Unknown_compount	Unknown_compount	no	0.176497	0.117247	1.50535	0.13369	0.456539	1	0.164047	0.159936	1.0257	0.306234	0.546422	1	0.0716412	0.174734	0.410002	0.682374	0.858349	1	0	0.259835	0.878168	1.79622	0.149379	0.0724599	0.17172	1.79622	0.149379	0.0724599	0.210116
	Firmicutes_bacterium_CAG_110	X8_hydroxyguanine	Nucleotide	Purine Metabolism, Guanine containing	no	0.0860563	0.092476	0.93058	0.353105	0.694213	1	0.320524	0.210914	1.51969	0.130123	0.332873	1	0.133121	0.127443	1.04455	0.297869	0.580282	1	0	1.04021	0.594459	1.79619	0.126699	0.0724642	0.171726	1.79619	0.126699	0.0724642	0.210122
	Romboutsia_ilealis	X3_5_uridylyluridine	Nucleotide	Dinucleotide	no	0.163044	0.103245	1.5792	0.115747	0.42768	1	0.200861	0.159209	1.26162	0.208512	0.439248	1	0.0292553	0.128929	0.22691	0.820795	0.926069	1	0	0.910977	0.634138	1.79613	0.129146	0.0724743	0.171746	1.79613	0.129146	0.0724743	0.210145
	Ruminococcus_bicirculans	linoleoyl_linoleoyl_glycerol_18_2_18_2__2_.	Lipid	Diacylglycerol	no	0.054967	0.176888	0.310744	0.756293	0.917888	1	0.654861	0.220559	2.96909	0.00334092	0.031631	1	0.31498	0.228782	1.37677	0.170582	0.433755	1	0.556632	4.51092	0.104825	2.50931	0.296505	0.0120966	0.0447911	1.79604	0.323518	0.0724876	0.210177
	Eubacterium_rectale	X12_dehydrocholate	Lipid	Secondary Bile Acid Metabolism	no	-0.0785985	0.360889	-0.217791	0.827796	0.945005	1	-1.08527	0.305246	-3.55541	0.000468088	0.00823145	1	-0.368659	0.286299	-1.28767	0.199793	0.47214	1	0.614065	5.18222	0.0749367	-3.02725	-0.547158	0.00246788	0.0131733	-1.79601	-0.527579	0.0724926	0.210185
	Olsenella_scatoligenes	ectoine	Xenobiotics	Chemical	no	0.0948672	0.1034	0.917476	0.359912	0.70002	1	0.177526	0.183541	0.967227	0.334565	0.575217	1	0.16159	0.124107	1.30202	0.194854	0.466215	1	0	0.247123	0.883767	1.79595	0.130934	0.072503	0.171801	1.79595	0.130934	0.072503	0.210202
	Turicibacter_sanguinis	methylsuccinate	Amino Acid	Leucine, Isoleucine and Valine Metabolism	no	0.164561	0.161253	1.02051	0.308622	0.65695	1	0.346272	0.218352	1.58584	0.114309	0.308285	1	0.113333	0.183817	0.616555	0.538438	0.770376	1	0	0.711045	0.700807	1.79595	0.190341	0.0725026	0.171801	1.79595	0.190341	0.0725026	0.210202
	Clostridium_innocuum	X4_cholesten_3_one	Lipid	Sterol	no	-0.142253	0.176917	-0.804062	0.422241	0.744763	1	-0.417656	0.216692	-1.92742	0.0553025	0.197511	1	-0.09099	0.274372	-0.33163	0.74062	0.888044	1	0	1.24623	0.536271	-1.79589	-0.220177	0.0725123	0.171814	-1.79589	-0.220177	0.0725123	0.210223
	Alistipes_inops	X___23482	Unknown_compount	Unknown_compount	no	0.0210487	0.068923	0.305394	0.760359	0.919515	1	0.336699	0.125812	2.67621	0.00804523	0.0572546	1	0.284068	0.108725	2.61272	0.0098725	0.0915877	1	0.721379	7.17821	0.027623	2.62744	0.13881	0.008603	0.0345075	1.79585	0.195742	0.0725184	0.210225
	Bacteroides_ovatus	tetradecanedioate__C14	Lipid	Fatty Acid, Dicarboxylate	no	0.00432154	0.0572948	0.0754264	0.939945	0.982949	1	0.10547	0.0644981	1.63524	0.103525	0.290472	1	0.158842	0.0695764	2.28299	0.023799	0.150428	1	0.371889	3.18415	0.203503	2.1697	0.0791426	0.0300295	0.0893122	1.79584	0.083111	0.0725201	0.210225
	Streptococcus_salivarius	gamma_glutamylhistidine	Peptide	Gamma-glutamyl Amino Acid	no	0.0534318	0.138139	0.386796	0.699286	0.894506	1	0.259871	0.190501	1.36414	0.174011	0.395542	1	0.342763	0.202099	1.69602	0.091903	0.314261	1	0	1.66198	0.435619	1.79583	0.175722	0.0725217	0.171832	1.79583	0.175722	0.0725217	0.210225
	Escherichia_coli	X___15136	Unknown_compount	Unknown_compount	no	-0.239533	0.14368	-1.66712	0.0969323	0.393347	1	-0.291459	0.153487	-1.89892	0.0589724	0.205372	1	0.0101445	0.142131	0.0713747	0.943192	0.978983	1	0.188888	2.46575	0.291453	-1.98105	-0.167196	0.047586	0.125946	-1.79583	-0.168381	0.0725222	0.210225
	Agathobaculum_butyriciproducens	X___23438	Unknown_compount	Unknown_compount	no	-0.0136023	0.128716	-0.105677	0.915936	0.975003	1	0.130162	0.0937172	1.38888	0.16637	0.385379	1	0.284581	0.11026	2.581	0.0107849	0.0963696	1	0.36422	3.14574	0.207449	2.3358	0.145853	0.0195019	0.0644856	1.79577	0.142596	0.0725317	0.210243
	Alistipes_putredinis	X9_10_DiHOME	Lipid	Fatty Acid, Dihydroxy	no	-0.439509	0.136649	-3.21635	0.00149668	0.0417965	1	-0.0342764	0.123453	-0.277647	0.781562	0.892381	1	-0.187266	0.139734	-1.34017	0.182165	0.449946	1	0.589534	4.87251	0.087488	-2.71026	-0.207634	0.00672306	0.0285753	-1.79576	-0.215435	0.0725327	0.210243
	Bilophila_wadsworthia	thymidine	Nucleotide	Pyrimidine Metabolism, Thymine containing	no	-0.771854	0.187543	-4.11562	5.4856e-05	0.00568081	1	-0.0855669	0.146797	-0.582894	0.560602	0.757598	1	-0.28342	0.190007	-1.49163	0.137842	0.388296	1	0.761435	8.38348	0.01512	-3.3346	-0.329311	0.000854219	0.00572432	-1.79574	-0.369555	0.0725359	0.210246
	Streptococcus_vestibularis	linoleoyl_linoleoyl_glycerol_18_2_18_2__1_.	Lipid	Diacylglycerol	no	-0.454979	0.20867	-2.18038	0.0303047	0.222347	1	-0.0887242	0.246001	-0.360666	0.718719	0.857679	1	-0.086663	0.268517	-0.322746	0.747325	0.891485	1	0	1.76383	0.41399	-1.79568	-0.245824	0.0725451	0.171879	-1.79568	-0.245824	0.0725451	0.210266
	Blautia_sp_CAG_257	X1_2_dilinoleoyl_GPC_18_2_18_2	Lipid	Phosphatidylcholine (PC)	no	-0.187434	0.220653	-0.849453	0.396566	0.727304	1	-0.187174	0.148422	-1.2611	0.2087	0.439505	1	-0.181643	0.190147	-0.955276	0.340935	0.620482	1	0	0.000614701	0.999693	-1.79551	-0.185596	0.0725717	0.171937	-1.79551	-0.185596	0.0725717	0.210337
	Lachnospira_pectinoschiza	X1_oleoyl_GPC_18_1	Lipid	Lysophospholipid	no	-0.155639	0.133163	-1.16879	0.243773	0.595014	1	-0.101939	0.173949	-0.586031	0.558496	0.756155	1	-0.321877	0.219021	-1.46962	0.143705	0.396831	1	0	0.645472	0.724165	-1.79549	-0.170969	0.0725751	0.171941	-1.79549	-0.170969	0.0725751	0.21034
	Veillonella_parvula	methylsuccinate	Amino Acid	Leucine, Isoleucine and Valine Metabolism	no	0.120719	0.241361	0.500157	0.617471	0.857784	1	-0.724761	0.195964	-3.69844	0.000278227	0.00566204	1	-0.822828	0.186089	-4.42169	1.84096e-05	0.00205676	1	0.812302	10.6554	0.00485515	-4.7775	-0.562707	1.77487e-06	3.90089e-05	-1.79547	-0.494308	0.0725784	0.210343
	Turicibacter_sanguinis	isoursodeoxycholate	Lipid	Secondary Bile Acid Metabolism	no	-0.207159	0.161265	-1.28458	0.200308	0.546913	1	-0.752438	0.271195	-2.77453	0.00603646	0.0472921	1	-0.0975629	0.212905	-0.458247	0.647421	0.838501	1	0.496334	3.97088	0.13732	-2.36374	-0.274575	0.0180916	0.0608588	-1.79536	-0.307422	0.0725964	0.210383
	Adlercreutzia_equolifaciens	linoleoyl_linolenoyl_glycerol_18_2_18_3__2_.	Lipid	Diacylglycerol	no	0.144008	0.225997	0.63721	0.52466	0.809041	1	0.567232	0.248438	2.28319	0.0234393	0.114817	1	0.0957604	0.253848	0.377236	0.706518	0.871374	1	0.0953745	2.21086	0.331069	1.88427	0.263078	0.0595291	0.148709	1.79534	0.263735	0.0726003	0.210383
	Clostridium_sp_CAG_167	palmitoyl_ethanolamide	Lipid	Endocannabinoid	no	-0.240678	0.0893255	-2.69439	0.00760358	0.105191	1	-0.904594	0.273047	-3.31297	0.00109033	0.0146455	1	-0.0502227	0.195179	-0.257316	0.797278	0.91551	1	0.704665	6.77198	0.0338442	-3.39554	-0.264349	0.000684931	0.00478909	-1.79534	-0.340121	0.0725994	0.210383
	Dialister_invisus	X2_hydroxybutyrate_2_hydroxyisobutyrate	Amino Acid	Glutathione Metabolism	no	-0.144642	0.0914062	-1.58241	0.115012	0.426186	1	-0.189019	0.131274	-1.43989	0.151417	0.364567	1	0.0156047	0.134278	0.116212	0.907636	0.964306	1	0	1.36759	0.504699	-1.79533	-0.117571	0.072601	0.171994	-1.79533	-0.117571	0.072601	0.210383
	Oscillibacter_sp_CAG_241	X1_stearoyl_GPC_18_0	Lipid	Lysophospholipid	no	-0.0255279	0.139035	-0.183607	0.854493	0.954835	1	-0.540916	0.209731	-2.57909	0.0106024	0.0686786	1	-0.633454	0.206307	-3.07044	0.00252719	0.0411272	1	0.744279	7.82102	0.0200303	-2.87959	-0.290943	0.0039819	0.0190913	-1.79516	-0.376163	0.0726289	0.210444
	Eubacterium_ventriosum	valylglycine	Peptide	Dipeptide	no	-0.0291772	0.109152	-0.267308	0.789486	0.930665	1	-0.176648	0.137501	-1.2847	0.200339	0.429214	1	-0.360861	0.131487	-2.74446	0.00678169	0.0733458	1	0.469905	3.77291	0.151608	-2.34116	-0.167798	0.0192238	0.0637635	-1.79517	-0.178585	0.0726273	0.210444
	Ruminococcus_bicirculans	X___25521	Unknown_compount	Unknown_compount	no	0.217121	0.108874	1.99424	0.047378	0.279233	1	0.603078	0.133201	4.52756	1.00868e-05	0.000556191	0.947735	0.0297641	0.146517	0.203144	0.839291	0.934359	1	0.780825	9.12513	0.0104353	3.92326	0.286662	8.73595e-05	0.000916904	1.79518	0.285374	0.0726258	0.210444
	Ruminococcus_bicirculans	X___13835	Unknown_compount	Unknown_compount	no	-0.119902	0.148641	-0.806654	0.420749	0.743816	1	-0.941715	0.17953	-5.24545	3.85811e-07	5.33372e-05	0.03625	-0.324138	0.198673	-1.63152	0.104825	0.33716	1	0.84318	12.7535	0.00170064	-4.25132	-0.421726	2.12512e-05	0.000291068	-1.79512	-0.457365	0.0726345	0.210454
	Collinsella_intestinalis	X3_methyl_2_oxobutyrate	Amino Acid	Leucine, Isoleucine and Valine Metabolism	no	0.0182614	0.117283	0.155703	0.876412	0.961704	1	-0.244984	0.123934	-1.97673	0.049406	0.184449	1	-0.210194	0.10705	-1.96351	0.0513882	0.230315	1	0.324093	2.95898	0.227753	-2.19729	-0.146465	0.0279996	0.0846866	-1.79507	-0.145956	0.0726431	0.210472
	Olsenella_scatoligenes	X___23737	Unknown_compount	Unknown_compount	no	0.203436	0.100802	2.01817	0.044804	0.270929	1	0.186669	0.185196	1.00796	0.314658	0.554928	1	-0.00892664	0.124378	-0.07177	0.942878	0.978816	1	0	1.87194	0.392206	1.79505	0.129475	0.0726452	0.172081	1.79505	0.129475	0.0726452	0.210472
	Coprococcus_catus	X___23469	Unknown_compount	Unknown_compount	no	0.283703	0.163277	1.73756	0.0837076	0.367472	1	0.101133	0.105497	0.958633	0.338867	0.579103	1	0.0768971	0.113383	0.678207	0.498658	0.742417	1	0	1.17591	0.555463	1.79503	0.125325	0.0726486	0.172085	1.79503	0.125325	0.0726486	0.210475
	Oscillibacter_sp_CAG_241	X___25709	Unknown_compount	Unknown_compount	no	0.0571677	0.119599	0.477994	0.633136	0.866253	1	0.188178	0.161941	1.16201	0.246574	0.483693	1	0.228348	0.141639	1.61218	0.10897	0.343646	1	0	0.955963	0.620034	1.79497	0.14285	0.0726583	0.172095	1.79497	0.14285	0.0726583	0.21049
	Streptococcus_parasanguinis	linolenoyl_linolenoyl_glycerol_18_3_18_3__2_.	Lipid	Diacylglycerol	no	-0.577433	0.325294	-1.77511	0.0772815	0.353564	1	-0.194843	0.384471	-0.506781	0.61285	0.792128	1	-0.276582	0.398511	-0.694039	0.488703	0.735328	1	0	0.667583	0.716203	-1.79498	-0.378312	0.0726571	0.172095	-1.79498	-0.378312	0.0726571	0.21049
	Clostridium_innocuum	ribose	Carbohydrate	Pentose Metabolism	no	-0.0520344	0.117774	-0.441815	0.659063	0.87815	1	-0.113671	0.105507	-1.07738	0.282571	0.521432	1	-0.214468	0.129744	-1.65301	0.100365	0.329365	1	0	0.866681	0.64834	-1.79492	-0.120648	0.0726671	0.172107	-1.79492	-0.120648	0.0726671	0.210509
	Actinomyces_odontolyticus	X1_methylnicotinamide	Cofactors and Vitamins	Nicotinate and Nicotinamide Metabolism	no	0.133767	0.169331	0.789974	0.430405	0.75032	1	0.185295	0.200128	0.925884	0.35559	0.594623	1	0.325513	0.217982	1.4933	0.137404	0.387754	1	0	0.489919	0.782736	1.79481	0.19956	0.0726837	0.172129	1.79481	0.19956	0.0726837	0.210551
	Roseburia_faecis	N_acetylhistidine	Amino Acid	Histidine Metabolism	no	0.042605	0.0799302	0.533027	0.59456	0.847377	1	0.116009	0.124446	0.932202	0.352323	0.591252	1	0.287816	0.111267	2.58671	0.0106152	0.0953703	1	0.376695	3.2087	0.20102	2.15302	0.12392	0.0313174	0.092167	1.79478	0.135372	0.0726891	0.210554
	Turicibacter_sanguinis	N1_N12_diacetylspermine	Amino Acid	Polyamine Metabolism	no	-0.0675106	0.201521	-0.335004	0.737945	0.911003	1	-0.364191	0.296676	-1.22757	0.221008	0.453955	1	-0.602137	0.278756	-2.16009	0.0323129	0.178633	1	0.208694	2.52747	0.282597	-1.93847	-0.277336	0.0525657	0.135492	-1.79478	-0.294002	0.0726893	0.210554
	Parabacteroides_distasonis	X___25533	Unknown_compount	Unknown_compount	no	0.0266653	0.129823	0.205397	0.837454	0.948465	1	0.343225	0.1465	2.34284	0.0200914	0.103814	1	0.705544	0.173357	4.0699	7.49413e-05	0.00493436	1	0.799779	9.98894	0.00677531	3.47939	0.294905	0.000502548	0.00374363	1.79471	0.345119	0.0726999	0.210566
	Bacteroides_dorei	erucate_22_1n9	Lipid	Long Chain Monounsaturated Fatty Acid	no	0.111368	0.166405	0.669259	0.504042	0.797903	1	0.161616	0.180523	0.895267	0.37169	0.608882	1	0.30131	0.188082	1.60201	0.111202	0.347052	1	0	0.594909	0.742706	1.7947	0.184067	0.0727019	0.17216	1.7947	0.184067	0.0727019	0.210566
	Adlercreutzia_equolifaciens	N_acetylcitrulline	Amino Acid	Urea cycle; Arginine and Proline Metabolism	no	-0.0440583	0.0903293	-0.487752	0.626218	0.862616	1	-0.185592	0.115157	-1.61163	0.108573	0.29921	1	-0.171992	0.138256	-1.244	0.215388	0.490411	1	0	1.16189	0.55937	-1.79469	-0.113443	0.0727024	0.17216	-1.79469	-0.113443	0.0727024	0.210566
	Prevotella_copri	X___25551	Unknown_compount	Unknown_compount	no	-0.177148	0.101511	-1.74511	0.0823814	0.364545	1	-0.089135	0.146306	-0.609236	0.54304	0.745131	1	-0.0733113	0.148417	-0.493956	0.622041	0.824294	1	0	0.439585	0.802685	-1.79471	-0.130491	0.0727	0.17216	-1.79471	-0.130491	0.0727	0.210566
	Roseburia_sp_CAG_471	X___17877	Unknown_compount	Unknown_compount	no	0.063525	0.10025	0.633667	0.526965	0.810493	1	0.323679	0.131765	2.45649	0.0148577	0.085529	1	0.0814733	0.113221	0.719596	0.472865	0.72409	1	0.280969	2.78152	0.248886	2.04259	0.133213	0.0410933	0.112905	1.79467	0.139185	0.0727067	0.210572
	Lawsonibacter_asaccharolyticus	alpha_ketoglutarate	Energy	TCA Cycle	no	0.0553771	0.105412	0.525342	0.599882	0.84991	1	0.169844	0.125045	1.35827	0.175865	0.398034	1	0.167554	0.125694	1.33303	0.184489	0.452473	1	0	0.677189	0.712772	1.79462	0.121758	0.0727142	0.172184	1.79462	0.121758	0.0727142	0.210587
	Bacteroides_vulgatus	carboxyethyl_GABA	Amino Acid	Glutamate Metabolism	no	0.07009	0.125288	0.559431	0.576444	0.838417	1	0.160044	0.128862	1.24198	0.215656	0.447614	1	0.199483	0.146061	1.36575	0.174009	0.43869	1	0	0.500174	0.778733	1.7946	0.137316	0.0727179	0.172188	1.7946	0.137316	0.0727179	0.210592
	Actinomyces_odontolyticus	N_2_hydroxypalmitoyl_sphingosine_d18_1_16_02OH	Lipid	Ceramides	no	-0.0441204	0.100642	-0.438388	0.661541	0.879122	1	-0.236709	0.145416	-1.6278	0.105096	0.293252	1	-0.210824	0.151817	-1.38867	0.166938	0.429199	1	0	1.55003	0.460697	-1.79452	-0.130392	0.0727306	0.172214	-1.79452	-0.130392	0.0727306	0.210622
	Eggerthella_lenta	pyridoxate	Cofactors and Vitamins	Vitamin B6 Metabolism	no	0.226449	0.118476	1.91136	0.0572764	0.306758	1	0.0780532	0.0948952	0.82252	0.411732	0.643482	1	0.0529923	0.117856	0.449635	0.653606	0.841987	1	0	1.31176	0.518986	1.7945	0.112534	0.0727331	0.172216	1.7945	0.112534	0.0727331	0.210623
	Ruminococcus_gnavus	X3_hydroxysebacate	Lipid	Fatty Acid, Monohydroxy	no	-0.309744	0.138605	-2.23473	0.0264543	0.206822	1	-0.122326	0.141625	-0.863735	0.388738	0.624127	1	-0.0227108	0.138653	-0.163796	0.870106	0.94824	1	0.0944649	2.20864	0.331436	-1.88633	-0.152041	0.0592504	0.148178	-1.79448	-0.151999	0.0727361	0.210625
	Coprococcus_comes	X___24729	Unknown_compount	Unknown_compount	no	-0.119866	0.202406	-0.592207	0.554329	0.826418	1	-0.120374	0.137551	-0.875121	0.382527	0.618422	1	-0.258388	0.160323	-1.61167	0.109081	0.343847	1	0	0.494028	0.78113	-1.79444	-0.166489	0.0727435	0.172227	-1.79444	-0.166489	0.0727435	0.21064
	Ruminococcus_torques	X___25854	Unknown_compount	Unknown_compount	no	-0.720577	0.33934	-2.12346	0.0348474	0.239019	1	-0.0401992	0.221337	-0.18162	0.85606	0.932036	1	-0.566181	0.278509	-2.0329	0.0437799	0.211229	1	0.466917	3.75176	0.15322	-2.21879	-0.342413	0.0265012	0.0812105	-1.79431	-0.390688	0.0727634	0.210665
	Faecalibacterium_prausnitzii	cholesterol	Lipid	Sterol	no	-0.803276	0.648428	-1.2388	0.216756	0.565254	1	-0.18855	0.158935	-1.18633	0.236857	0.472317	1	-0.484242	0.394869	-1.22634	0.221944	0.497791	1	0	1.22636	0.541624	-1.79431	-0.257969	0.0727634	0.172261	-1.79431	-0.257969	0.0727634	0.210665
	Eubacterium_sp_CAG_180	diacetylspermidine.	Amino Acid	Polyamine Metabolism	no	-0.134843	0.153484	-0.878543	0.380621	0.715245	1	-0.631566	0.186729	-3.38227	0.000860251	0.0124985	1	-0.144456	0.268779	-0.537453	0.59173	0.80491	1	0.569368	4.64434	0.0980606	-2.80287	-0.304065	0.005065	0.0229725	-1.79435	-0.311578	0.0727572	0.210665
	Odoribacter_splanchnicus	X___25666	Unknown_compount	Unknown_compount	no	-0.485552	0.150189	-3.23295	0.00141616	0.0404928	1	-0.582216	0.162395	-3.58517	0.00042061	0.00762339	1	0.101201	0.206308	0.490536	0.624453	0.825731	1	0.732424	7.4745	0.0238195	-4.00893	-0.389849	6.09936e-05	0.000686986	-1.79435	-0.343515	0.0727576	0.210665
	Prevotella_copri	X___23733	Unknown_compount	Unknown_compount	no	-0.197157	0.115047	-1.71372	0.0880084	0.376707	1	-0.613281	0.219841	-2.78966	0.00577139	0.0458461	1	-0.0243797	0.226154	-0.107801	0.914294	0.966592	1	0.49111	3.93013	0.140147	-2.60778	-0.242339	0.00911315	0.0360695	-1.79434	-0.263874	0.0727596	0.210665
	Eubacterium_sp_CAG_38	glutamate	Amino Acid	Glutamate Metabolism	no	0.0137531	0.0463905	0.296463	0.76716	0.922302	1	0.204288	0.0616101	3.31582	0.0010798	0.0145666	1	0.131612	0.0717287	1.83486	0.0684565	0.268687	1	0.690917	6.47075	0.0393454	2.82463	0.093	0.00473356	0.0218328	1.79426	0.110499	0.0727713	0.210681
	Bilophila_wadsworthia	trans_urocanate	Amino Acid	Histidine Metabolism	no	0.0473963	0.100846	0.469985	0.638838	0.868944	1	0.398629	0.183561	2.17164	0.0310254	0.137933	1	0.310046	0.177868	1.74312	0.0833079	0.298291	1	0.451278	3.64483	0.161635	2.081	0.164715	0.0374342	0.105364	1.79421	0.209567	0.0727802	0.2107
	Akkermansia_muciniphila	N_acetylglutamine	Amino Acid	Glutamate Metabolism	no	0.00884658	0.0616542	0.143487	0.886039	0.965491	1	0.216986	0.0794733	2.73031	0.00687568	0.0515171	1	0.340827	0.0900301	3.7857	0.000219156	0.00959691	1	0.808214	10.4283	0.00543909	3.37319	0.144522	0.000743023	0.0051115	1.79418	0.18087	0.0727841	0.210704
	Anaerostipes_hadrus	N_oleoyl_sphingosine_d18_1_18_1.	Lipid	Ceramides	no	-0.607006	0.519552	-1.16833	0.243957	0.595275	1	-0.314423	0.195802	-1.60583	0.109844	0.301344	1	-0.0787895	0.337664	-0.233337	0.81581	0.923689	1	0	0.779057	0.677376	-1.79417	-0.288936	0.0727859	0.172301	-1.79417	-0.288936	0.0727859	0.210704
	Bacteroides_uniformis	arginine	Amino Acid	Urea cycle; Arginine and Proline Metabolism	no	-0.059125	0.290316	-0.203657	0.838812	0.948813	1	-0.323365	0.247261	-1.30779	0.192402	0.419148	1	-0.885809	0.300251	-2.95023	0.00367169	0.0515183	1	0.511293	4.09243	0.129223	-2.52254	-0.402314	0.0116511	0.0435414	-1.79415	-0.412526	0.0727888	0.210706
	Eggerthella_lenta	X___25475	Unknown_compount	Unknown_compount	no	0.195288	0.0968214	2.017	0.044928	0.271347	1	-0.00507593	0.101451	-0.0500332	0.960144	0.982081	1	0.128149	0.108703	1.17889	0.240259	0.518646	1	0.0428006	2.08943	0.351792	1.83606	0.108104	0.0663481	0.160992	1.79413	0.108001	0.0727924	0.21071
	Collinsella_intestinalis	ceramide_d18_1_17_0__d17_1_18_0.	Lipid	Ceramides	no	0.0634135	0.128391	0.493908	0.621871	0.860353	1	0.104381	0.111505	0.936114	0.35031	0.589461	1	0.238212	0.13642	1.74616	0.0827774	0.297241	1	0	0.95054	0.621717	1.7941	0.128536	0.0727975	0.172322	1.7941	0.128536	0.0727975	0.210714
	Clostridium_bolteae	stearoylcarnitine__C18	Lipid	Fatty Acid Metabolism (Acyl Carnitine, Long Chain Saturated)	no	0.0141649	0.273506	0.05179	0.958744	0.988271	1	0.197833	0.10662	1.85549	0.064955	0.217632	1	0.0973754	0.175615	0.554483	0.580053	0.797165	1	0	0.534206	0.765594	1.79409	0.155125	0.0727984	0.172322	1.79409	0.155125	0.0727984	0.210714
	Alistipes_putredinis	sphinganine	Lipid	Sphingolipid Synthesis	no	0.0626333	0.123587	0.506795	0.612813	0.855829	1	0.10037	0.124524	0.806031	0.421155	0.651093	1	0.253199	0.135505	1.86856	0.0635838	0.257609	1	0	1.17955	0.554453	1.79401	0.132105	0.0728108	0.172339	1.79401	0.132105	0.0728108	0.210735
	Streptococcus_mutans	X1_methyl_4_imidazoleacetate	Amino Acid	Histidine Metabolism	no	-0.0863204	0.126922	-0.680108	0.497161	0.793618	1	-0.214876	0.199942	-1.07469	0.28377	0.522619	1	-0.26863	0.173214	-1.55086	0.122988	0.365732	1	0	0.804171	0.668924	-1.79402	-0.163484	0.0728104	0.172339	-1.79402	-0.163484	0.0728104	0.210735
	Ruminococcus_bromii	tyramine	Amino Acid	Tyrosine Metabolism	no	-0.138932	0.193269	-0.718856	0.473003	0.779177	1	-0.627442	0.256946	-2.44192	0.0154528	0.0876652	1	-0.13764	0.257072	-0.535415	0.593135	0.805821	1	0.248131	2.66004	0.264472	-2.02642	-0.268288	0.0427219	0.116294	-1.794	-0.277498	0.0728125	0.210735
	Anaerostipes_hadrus	X4_cholesten_3_one	Lipid	Sterol	no	-0.0593156	0.586617	-0.101115	0.919553	0.976076	1	0.765515	0.272853	2.8056	0.00550364	0.0443802	1	2.06765	0.501218	4.12525	6.04173e-05	0.00429519	1	0.760314	8.34425	0.0154194	4.06878	0.902646	4.72594e-05	0.000557979	1.79391	0.94182	0.0728276	0.210773
	Blautia_wexlerae	X___25564	Unknown_compount	Unknown_compount	no	-0.384609	0.456474	-0.842565	0.400399	0.73005	1	0.409046	0.187346	2.18337	0.0301385	0.135245	1	0.288882	0.18704	1.5445	0.12452	0.368104	1	0.227103	2.58767	0.274217	2.2967	0.291976	0.0216361	0.0698081	1.79389	0.273271	0.0728304	0.210774
	Collinsella_aerofaciens	X___24931	Unknown_compount	Unknown_compount	no	0.640991	0.382328	1.67655	0.0950706	0.390055	1	0.559892	0.189822	2.94956	0.00355022	0.0329812	1	-0.0232806	0.257292	-0.0904831	0.928021	0.972062	1	0.475257	3.81139	0.148719	2.77624	0.393804	0.00549908	0.0245152	1.79386	0.377467	0.0728359	0.210784
	Lawsonibacter_asaccharolyticus	X___25940	Unknown_compount	Unknown_compount	no	-0.455731	0.124367	-3.66439	0.000311679	0.0164613	1	-0.441546	0.13449	-3.28311	0.00120613	0.0157066	1	0.0960135	0.176826	0.542984	0.587926	0.802446	1	0.733737	7.51137	0.0233844	-4.1219	-0.334417	3.75762e-05	0.000461876	-1.79384	-0.288361	0.0728392	0.210787
	Eubacterium_ventriosum	X___25831	Unknown_compount	Unknown_compount	no	0.11467	0.113974	1.00611	0.315483	0.662944	1	0.0433543	0.110287	0.393105	0.694649	0.843308	1	0.358759	0.109601	3.27332	0.00131246	0.0280903	1	0.557126	4.51596	0.104561	2.71393	0.174298	0.00664896	0.0283385	1.79379	0.173164	0.0728471	0.210793
	Blautia_wexlerae	enterolactone	Xenobiotics	Food Component/Plant	no	-0.301286	0.719087	-0.418984	0.675643	0.885272	1	1.28052	0.428094	2.99121	0.00311763	0.0301368	1	0.679499	0.426487	1.59325	0.113155	0.349906	1	0.456965	3.683	0.158579	2.82459	0.786788	0.0047341	0.0218342	1.79379	0.706749	0.0728466	0.210793
	Roseburia_sp_CAG_471	thymidine	Nucleotide	Pyrimidine Metabolism, Thymine containing	no	0.536541	0.18825	2.85016	0.00479081	0.0813399	1	0.0597778	0.123882	0.482537	0.629937	0.803601	1	0.19544	0.146575	1.33338	0.184376	0.452285	1	0.553375	4.47803	0.106564	2.37826	0.201054	0.0173944	0.0591317	1.79378	0.233518	0.0728479	0.210793
	Sellimonas_intestinalis	N_acetylalanine	Amino Acid	Alanine and Aspartate Metabolism	no	0.282107	0.16391	1.72111	0.0866556	0.373914	1	0.127145	0.0899563	1.4134	0.159046	0.3753	1	0.00883708	0.127263	0.0694397	0.94473	0.979649	1	0	1.74741	0.417402	1.7937	0.120238	0.0728615	0.172437	1.7937	0.120238	0.0728615	0.210825
	Actinomyces_odontolyticus	X___24435	Unknown_compount	Unknown_compount	no	0.184749	0.103207	1.79008	0.0748351	0.348407	1	0.104918	0.145774	0.719729	0.472507	0.693665	1	0.0474242	0.152989	0.309983	0.756993	0.895961	1	0	0.601324	0.740328	1.79365	0.13235	0.0728697	0.172452	1.79365	0.13235	0.0728697	0.210841
	Clostridium_bolteae	X2_hydroxyadipate	Lipid	Fatty Acid, Dicarboxylate	no	0.193909	0.234754	0.826007	0.409707	0.736639	1	0.243042	0.120837	2.01131	0.0455956	0.175332	1	0.00595936	0.152545	0.0390663	0.968888	0.989003	1	0	1.51207	0.469525	1.79363	0.157552	0.0728715	0.172452	1.79363	0.157552	0.0728715	0.210841
	Eubacterium_ventriosum	glutarate_C5_DC	Lipid	Fatty Acid, Dicarboxylate	no	0.0235708	0.198164	0.118945	0.905429	0.971867	1	0.452077	0.19186	2.35629	0.0193971	0.101385	1	0.201675	0.217906	0.925511	0.356148	0.633877	1	0.180803	2.44142	0.295021	1.99535	0.232439	0.046005	0.122827	1.79361	0.231152	0.0728758	0.210842
	Alistipes_inops	dodecanedioate__C12	Lipid	Fatty Acid, Dicarboxylate	no	0.386608	0.166059	2.32813	0.0208258	0.182959	1	1.05273	0.183929	5.72357	3.64717e-08	9.70767e-06	0.00342681	0.0784173	0.165477	0.473887	0.636252	0.832279	1	0.874132	15.8896	0.000354497	4.74493	0.46903	2.0858e-06	4.4389e-05	1.79361	0.500975	0.0728761	0.210842
	Anaeromassilibacillus_sp_An250	X___25955	Unknown_compount	Unknown_compount	no	-0.146558	0.096354	-1.52104	0.129705	0.45028	1	-0.154498	0.110517	-1.39796	0.16363	0.381241	1	0.00531679	0.13305	0.039961	0.968176	0.98872	1	0	1.05265	0.590771	-1.79354	-0.114335	0.0728863	0.172478	-1.79354	-0.114335	0.0728863	0.210865
	Parabacteroides_distasonis	pristanate	Lipid	Fatty Acid, Branched	no	-0.0318862	0.146707	-0.217346	0.828143	0.945033	1	-0.161193	0.142309	-1.13269	0.25866	0.496997	1	-0.3146	0.168388	-1.8683	0.0636203	0.257701	1	0	1.60411	0.448406	-1.79351	-0.156635	0.0728922	0.172484	-1.79351	-0.156635	0.0728922	0.210869
	Actinomyces_oris	pyrraline	Xenobiotics	Food Component/Plant	no	0.275375	0.196972	1.39804	0.163528	0.500041	1	0.31245	0.213512	1.46339	0.144886	0.354963	1	0.0193603	0.254671	0.0760209	0.939501	0.977414	1	0	0.885141	0.642383	1.7935	0.225729	0.0728924	0.172484	1.7935	0.225729	0.0728924	0.210869
	Bacteroides_stercoris	X___19232	Unknown_compount	Unknown_compount	no	0.0516291	0.0947893	0.544672	0.586538	0.843371	1	0.158254	0.122907	1.28759	0.199333	0.428098	1	0.211901	0.139308	1.5211	0.130286	0.376809	1	0	1.05183	0.591015	1.79345	0.118509	0.0729007	0.172495	1.79345	0.118509	0.0729007	0.210883
	Lawsonibacter_asaccharolyticus	mannitol_sorbitol	Carbohydrate	Fructose, Mannose and Galactose Metabolism	no	-0.170318	0.122998	-1.38472	0.167559	0.505238	1	-0.52574	0.157114	-3.34623	0.000973539	0.0135574	1	-0.0407662	0.165077	-0.246952	0.805274	0.91931	1	0.606638	5.08437	0.0786943	-2.84453	-0.237616	0.00444773	0.0208097	-1.79345	-0.243662	0.0729016	0.210883
	Roseburia_faecis	glutarate_C5_DC	Lipid	Fatty Acid, Dicarboxylate	no	0.266076	0.25156	1.0577	0.291368	0.640462	1	0.245875	0.196195	1.25321	0.211548	0.442685	1	0.186156	0.243265	0.76524	0.4453	0.703373	1	0	0.0586015	0.971124	1.7934	0.234117	0.0729096	0.172507	1.7934	0.234117	0.0729096	0.210899
	Ruminococcus_bicirculans	X1_stearoyl_GPI_18_0	Lipid	Lysophospholipid	no	-0.072243	0.130012	-0.555666	0.579012	0.839752	1	-0.959874	0.212606	-4.51481	1.06551e-05	0.000577977	1	-0.552515	0.23145	-2.38718	0.018191	0.128964	1	0.852414	13.5514	0.00114116	-3.58322	-0.358408	0.000339383	0.00272615	-1.79337	-0.509109	0.0729134	0.210904
	Oscillibacter_sp_57_20	X___17749	Unknown_compount	Unknown_compount	no	0.0490842	0.107256	0.457638	0.647671	0.873483	1	0.176839	0.145941	1.21171	0.22701	0.461178	1	0.435884	0.126628	3.44225	0.000742953	0.0200547	1	0.634625	5.47382	0.0647701	2.83777	0.202572	0.00454293	0.021156	1.79336	0.215538	0.0729157	0.210904
	Collinsella_aerofaciens	leucylglycine	Peptide	Dipeptide	no	-0.0580838	0.243663	-0.238377	0.811813	0.939084	1	-0.387241	0.159878	-2.4221	0.0162965	0.0908175	1	-0.0453346	0.21619	-0.209698	0.83418	0.93199	1	0.0861153	2.18846	0.334797	-1.94394	-0.221015	0.0519024	0.134284	-1.79331	-0.215192	0.0729236	0.210921
	Firmicutes_bacterium_CAG_83	X6_oxopiperidine_2_carboxylate	Amino Acid	Lysine Metabolism	no	0.0211577	0.0651583	0.324713	0.745711	0.913964	1	0.060862	0.0753576	0.807642	0.420228	0.650453	1	0.147698	0.0721696	2.04654	0.0424041	0.207133	1	0	1.73027	0.420995	1.79326	0.0729891	0.072932	0.172546	1.79326	0.0729891	0.072932	0.210938
	Parasutterella_excrementihominis	X___18167	Unknown_compount	Unknown_compount	no	-0.00920668	0.156361	-0.0588809	0.953101	0.986487	1	0.231422	0.159944	1.44689	0.149448	0.361642	1	0.281668	0.16111	1.7483	0.0824044	0.296411	1	0	1.93814	0.379436	1.79315	0.164712	0.0729492	0.172571	1.79315	0.164712	0.0729492	0.210982
	Fusicatenibacter_saccharivorans	diacetylspermidine.	Amino Acid	Polyamine Metabolism	no	-0.63159	0.444213	-1.42182	0.156515	0.490695	1	-0.259778	0.187411	-1.38614	0.167203	0.386399	1	-0.126495	0.242763	-0.521062	0.603072	0.81241	1	0	0.999202	0.606773	-1.79311	-0.252308	0.0729549	0.17258	-1.79311	-0.252308	0.0729549	0.210992
	Escherichia_coli	N_palmitoyl_heptadecasphingosine_d17_1_16_0.	Lipid	Ceramides	no	0.118586	0.0791527	1.49819	0.135537	0.459373	1	0.112005	0.107429	1.04259	0.298358	0.538146	1	0.047155	0.106157	0.444198	0.657523	0.844435	1	0	0.314038	0.854688	1.793	0.0979627	0.0729725	0.172615	1.793	0.0979627	0.0729725	0.211036
	Ruminococcus_bromii	X___23581	Unknown_compount	Unknown_compount	no	0.104415	0.126664	0.824349	0.410647	0.73729	1	0.22101	0.12375	1.78594	0.0755792	0.239132	1	0.0587339	0.144726	0.405827	0.685433	0.859929	1	0	0.819047	0.663967	1.79299	0.135393	0.0729752	0.172615	1.79299	0.135393	0.0729752	0.211037
	Bacteroides_ovatus	X4_cholesten_3_one	Lipid	Sterol	no	0.0717185	0.151349	0.473862	0.636075	0.867649	1	0.352196	0.223602	1.5751	0.116768	0.312358	1	0.562903	0.28974	1.94279	0.053866	0.236359	1	0.26177	2.70918	0.258053	1.94184	0.223379	0.052157	0.13474	1.79291	0.252441	0.0729867	0.211064
	Collinsella_intestinalis	isoleucylglycine	Peptide	Dipeptide	no	-0.0534908	0.143177	-0.373599	0.709067	0.898563	1	-0.200963	0.118547	-1.69522	0.0915446	0.269356	1	-0.109267	0.116723	-0.936119	0.350678	0.629075	1	0	0.675212	0.713476	-1.79289	-0.128943	0.0729906	0.172647	-1.79289	-0.128943	0.0729906	0.211069
	Eubacterium_eligens	X___19232	Unknown_compount	Unknown_compount	no	-0.00296532	0.112652	-0.0263227	0.979024	0.994204	1	0.264878	0.110611	2.39468	0.0175305	0.0950014	1	0.45285	0.132267	3.42376	0.000791506	0.0208765	1	0.721432	7.17958	0.0276041	3.2059	0.217283	0.00134642	0.00821367	1.79278	0.231752	0.0730073	0.211085
	Streptococcus_vestibularis	heptadecasphingosine_d17_1	Lipid	Sphingosines	no	0.288971	0.171819	1.68183	0.0940395	0.387959	1	0.0249376	0.186901	0.133427	0.893986	0.951076	1	0.284564	0.220937	1.28799	0.199682	0.472022	1	0	1.29111	0.52437	1.79281	0.196802	0.0730033	0.172673	1.79281	0.196802	0.0730033	0.211085
	Clostridium_leptum	X___15666	Unknown_compount	Unknown_compount	no	-0.0272832	0.0588096	-0.463924	0.643167	0.871099	1	-0.16894	0.0684054	-2.46968	0.0143363	0.0835253	1	-0.0532695	0.0828663	-0.642836	0.521286	0.758367	1	0.230188	2.59804	0.272799	-2.03218	-0.0798026	0.0421353	0.115076	-1.7928	-0.0811344	0.073005	0.211085
	Flavonifractor_plautii	cysteine	Amino Acid	Methionine, Cysteine, SAM and Taurine Metabolism	no	-0.0639346	0.0426434	-1.49928	0.135253	0.459052	1	-0.27855	0.0813765	-3.42298	0.000747113	0.0113638	1	-0.039835	0.0692185	-0.575497	0.565795	0.787839	1	0.680133	6.2526	0.0438798	-2.83607	-0.0940333	0.00456731	0.0212475	-1.79281	-0.115828	0.0730039	0.211085
	Clostridium_leptum	X3_carboxy_4_methyl_5_pentyl_2_furanpropionate_3_CMPFP	Lipid	Fatty Acid, Dicarboxylate	no	0.169553	0.119254	1.42178	0.156527	0.490706	1	0.22296	0.129717	1.71882	0.0871494	0.261034	1	-0.0202239	0.139419	-0.145058	0.884855	0.954714	1	0	1.78273	0.410095	1.79279	0.133186	0.0730064	0.172675	1.79279	0.133186	0.0730064	0.211085
	Bilophila_wadsworthia	beta_alanine	Nucleotide	Pyrimidine Metabolism, Uracil containing	no	-0.0576544	0.0725381	-0.794815	0.427589	0.748133	1	-0.352923	0.174453	-2.02302	0.0443631	0.172406	1	-0.247176	0.158264	-1.5618	0.120388	0.361485	1	0.367915	3.16413	0.20555	-1.99986	-0.123356	0.0455155	0.121881	-1.79273	-0.164889	0.0730155	0.211087
	Faecalibacterium_prausnitzii	X___15856	Unknown_compount	Unknown_compount	no	0.0831539	0.653319	0.127279	0.898837	0.970139	1	0.219092	0.146794	1.49252	0.137093	0.343274	1	0.478501	0.405266	1.18071	0.239539	0.517898	1	0	0.424023	0.808955	1.79272	0.242086	0.073017	0.172688	1.79272	0.242086	0.073017	0.211087
	Blautia_obeum	X2_hydroxysebacate	Lipid	Fatty Acid, Dicarboxylate	no	-0.5495	0.199019	-2.76105	0.00625499	0.0943349	1	-0.0906507	0.106633	-0.850116	0.396247	0.630384	1	-0.152957	0.150749	-1.01465	0.311864	0.593725	1	0.52162	4.18078	0.123639	-2.27921	-0.181787	0.0226543	0.0721861	-1.79275	-0.221184	0.0730137	0.211087
	Bacteroides_dorei	X2_deoxyuridine	Nucleotide	Pyrimidine Metabolism, Uracil containing	no	-0.121894	0.170519	-0.714837	0.475478	0.780704	1	-0.26589	0.140182	-1.89675	0.0592606	0.20607	1	-0.0563937	0.165753	-0.340228	0.734148	0.88478	1	0	1.01047	0.603365	-1.79274	-0.162522	0.0730141	0.172688	-1.79274	-0.162522	0.0730141	0.211087
	Bacteroides_thetaiotaomicron	fumarate	Energy	TCA Cycle	no	0.121631	0.107458	1.13189	0.258928	0.609376	1	0.111544	0.14396	0.774827	0.43933	0.666246	1	0.184928	0.151903	1.21741	0.225311	0.501526	1	0	0.14997	0.927757	1.79267	0.134294	0.0730261	0.172705	1.79267	0.134294	0.0730261	0.211093
	Escherichia_coli	tetradecanedioate__C14	Lipid	Fatty Acid, Dicarboxylate	no	-0.0324947	0.0567033	-0.573066	0.567193	0.83374	1	-0.204372	0.0644044	-3.17327	0.00173801	0.0202631	1	-0.0572895	0.0662395	-0.864883	0.388448	0.659942	1	0.547469	4.41958	0.109724	-2.59354	-0.092863	0.00949928	0.0372555	-1.79269	-0.0959011	0.0730232	0.211093
	Roseburia_faecis	X___14502	Unknown_compount	Unknown_compount	no	-0.492184	0.218046	-2.25725	0.0249881	0.201116	1	-0.355572	0.198304	-1.79307	0.0744295	0.237006	1	0.0628464	0.24348	0.258117	0.796661	0.915241	1	0.348374	3.06924	0.215537	-2.30383	-0.289496	0.0212321	0.0688546	-1.79268	-0.280614	0.0730243	0.211093
	Bilophila_wadsworthia	X___23748	Unknown_compount	Unknown_compount	no	0.0588494	0.131028	0.449135	0.653783	0.875991	1	0.267858	0.195221	1.37208	0.171532	0.39249	1	0.40176	0.225729	1.77984	0.0770748	0.286254	1	0.0104222	2.02106	0.364025	1.79752	0.176167	0.0722535	0.171387	1.79262	0.176976	0.073033	0.211107
	Clostridium_leptum	N_butyryl_phenylalanine	Amino Acid	Phenylalanine Metabolism	no	-0.036008	0.125142	-0.287736	0.773823	0.924902	1	-1.06538	0.232054	-4.59109	7.66436e-06	0.000458972	0.720128	-0.768113	0.206129	-3.72637	0.000272245	0.0109736	1	0.899114	19.8244	4.95659e-05	-3.90158	-0.379026	9.5566e-05	0.000984993	-1.79259	-0.602305	0.0730381	0.211115
	Enterorhabdus_caecimuris	N_methylleucine	Amino Acid	Leucine, Isoleucine and Valine Metabolism	no	0.00974355	0.104805	0.092968	0.926015	0.978134	1	0.303081	0.123454	2.45502	0.0149168	0.0857849	1	0.233361	0.136933	1.70421	0.0903594	0.311317	1	0.45726	3.68501	0.15842	2.2924	0.158196	0.0218829	0.0704078	1.7925	0.169934	0.0730532	0.211152
	Bacteroides_ovatus	betaine	Amino Acid	Glycine, Serine and Threonine Metabolism	no	-0.244721	0.120295	-2.03434	0.0431339	0.265578	1	0.00273097	0.166819	0.0163709	0.986954	0.994224	1	-0.130672	0.177362	-0.736754	0.462393	0.715984	1	0	1.46868	0.479822	-1.79246	-0.153237	0.0730586	0.172768	-1.79246	-0.153237	0.0730586	0.211161
	Barnesiella_intestinihominis	N_monomethylarginine	Amino Acid	Urea cycle; Arginine and Proline Metabolism	no	0.00338878	0.0937382	0.0361515	0.971195	0.991876	1	-0.347292	0.109141	-3.18206	0.00168849	0.0198489	1	-0.244317	0.102386	-2.38624	0.0182362	0.129131	1	0.695585	6.56997	0.0374411	-3.04154	-0.177643	0.00235368	0.0127038	-1.79241	-0.190581	0.0730666	0.211173
	Streptococcus_mutans	piperine	Xenobiotics	Food Component/Plant	no	-0.438301	0.323034	-1.35683	0.176246	0.516153	1	-0.35107	0.306702	-1.14466	0.253678	0.491577	1	-0.193682	0.325598	-0.59485	0.552817	0.779609	1	0	0.292385	0.863991	-1.7924	-0.32919	0.0730694	0.17279	-1.7924	-0.32919	0.0730694	0.211173
	Prevotella_copri	X___23734	Unknown_compount	Unknown_compount	no	0.122175	0.0865286	1.41196	0.159393	0.494429	1	0.380653	0.142977	2.66234	0.0083726	0.0587373	1	0.0200008	0.151234	0.13225	0.894959	0.959057	1	0.416758	3.42911	0.180044	2.38119	0.158324	0.0172567	0.0588189	1.7924	0.167317	0.0730685	0.211173
	Odoribacter_splanchnicus	X2_hydroxymyristate	Lipid	Fatty Acid, Monohydroxy	no	0.185372	0.0865944	2.14069	0.0334147	0.234048	1	0.791119	0.11342	6.97514	4.08442e-11	9.59409e-08	3.83764e-06	0.145803	0.144598	1.00834	0.314874	0.596595	1	0.903426	20.7094	3.18424e-05	5.79159	0.359926	6.97243e-09	4.05644e-07	1.79235	0.375821	0.0730763	0.211187
	Actinomyces_sp_ICM47	N_methylalanine	Amino Acid	Alanine and Aspartate Metabolism	no	0.173341	0.10243	1.69228	0.0920275	0.38406	1	-0.00303956	0.150218	-0.0202343	0.983876	0.992613	1	0.384805	0.183364	2.09859	0.0374849	0.193297	1	0.257851	2.69488	0.259905	2.13856	0.164326	0.0324713	0.0947556	1.79222	0.166775	0.0730973	0.211212
	Alistipes_finegoldii	cysteine	Amino Acid	Methionine, Cysteine, SAM and Taurine Metabolism	no	-0.0369127	0.0468742	-0.787485	0.431858	0.751138	1	-0.0275818	0.069732	-0.39554	0.692854	0.842125	1	-0.121952	0.0617547	-1.97479	0.0500801	0.226978	1	0	1.4642	0.480898	-1.79225	-0.0589929	0.0730923	0.172828	-1.79225	-0.0589929	0.0730923	0.211212
	Bacteroides_vulgatus	imidazole_propionate	Amino Acid	Histidine Metabolism	no	-0.188123	0.226582	-0.830263	0.407303	0.734819	1	-0.204293	0.320463	-0.637494	0.524511	0.731988	1	-0.768082	0.389106	-1.97396	0.0501749	0.227153	1	0	1.78011	0.410633	-1.79225	-0.299456	0.073093	0.172828	-1.79225	-0.299456	0.073093	0.211212
	Anaerostipes_hadrus	hexadecatrienoate_16_3n3	Lipid	Long Chain Polyunsaturated Fatty Acid (n3 and n6)	no	-1.48453	0.580022	-2.55944	0.0111643	0.130432	1	-0.230504	0.223076	-1.0333	0.302676	0.542715	1	-0.526245	0.431724	-1.21894	0.224731	0.500813	1	0.518117	4.15039	0.125532	-2.22572	-0.417408	0.0260326	0.0801591	-1.79223	-0.583239	0.0730955	0.211212
	Eubacterium_sp_CAG_38	X5_hydroxylysine	Amino Acid	Lysine Metabolism	no	-0.30257	0.152121	-1.98901	0.0479562	0.280708	1	-0.32634	0.197488	-1.65245	0.099966	0.284086	1	0.0588999	0.201853	0.291797	0.770835	0.902686	1	0.196922	2.49042	0.287881	-2.06917	-0.214107	0.0385298	0.107654	-1.79226	-0.208979	0.0730919	0.211212
	X.Collinsella._massiliensis	X___23767	Unknown_compount	Unknown_compount	no	-0.413431	0.29025	-1.4244	0.155768	0.489841	1	-0.345518	0.181725	-1.90132	0.0586559	0.204805	1	0.0660713	0.253892	0.260234	0.795031	0.914528	1	0.0667399	2.14303	0.34249	-1.88908	-0.248769	0.0588812	0.147443	-1.79221	-0.246472	0.0730986	0.211212
	Romboutsia_ilealis	N_formylmethionine	Amino Acid	Methionine, Cysteine, SAM and Taurine Metabolism	no	-0.0275901	0.0955065	-0.288882	0.772947	0.92453	1	-0.242706	0.170939	-1.41984	0.157166	0.37281	1	-0.224376	0.119185	-1.88258	0.0616431	0.253602	1	0.0946408	2.20907	0.331365	-1.85323	-0.12661	0.0638498	0.156445	-1.7922	-0.130433	0.073101	0.211213
	Turicibacter_sanguinis	X___18410	Unknown_compount	Unknown_compount	no	-0.0296173	0.241405	-0.122687	0.902469	0.97094	1	-0.615646	0.316425	-1.94563	0.0530599	0.192561	1	-0.57099	0.309222	-1.84654	0.0667333	0.264819	1	0.326448	2.96933	0.226578	-2.05934	-0.335818	0.0394612	0.109591	-1.79217	-0.360758	0.0731052	0.211216
	Roseburia_intestinalis	palmitoyl_sphingomyelin_d18_1_16_0	Lipid	Sphingomyelins	no	-0.0983366	0.140779	-0.698517	0.485602	0.787082	1	-0.302277	0.168758	-1.79118	0.074732	0.237525	1	-0.14042	0.220532	-0.636732	0.525245	0.761296	1	0	0.889838	0.640876	-1.79216	-0.173962	0.0731067	0.172847	-1.79216	-0.173962	0.0731067	0.211216
	Asaccharobacter_celatus	N_N_dimethylalanine	Amino Acid	Alanine and Aspartate Metabolism	no	-0.0312067	0.241784	-0.129069	0.897423	0.969494	1	1.13653	0.257136	4.41996	1.59583e-05	0.000770906	1	0.801444	0.255031	3.14253	0.00200942	0.0357778	1	0.830356	11.7894	0.002754	4.19985	0.608706	2.67086e-05	0.000350145	1.79208	0.631149	0.0731195	0.211227
	Sellimonas_intestinalis	X___17303	Unknown_compount	Unknown_compount	no	-0.0435717	0.265691	-0.163994	0.869889	0.959751	1	0.404517	0.205018	1.97308	0.0498234	0.18545	1	0.238168	0.229758	1.0366	0.301545	0.583936	1	0	1.78278	0.410084	1.79213	0.23758	0.0731128	0.172858	1.79213	0.23758	0.0731128	0.211227
	Enterorhabdus_caecimuris	phosphocholine	Lipid	Phospholipid Metabolism	no	-0.100969	0.168554	-0.599029	0.549778	0.823507	1	-0.531285	0.231013	-2.29981	0.0224609	0.111589	1	-0.159047	0.249773	-0.636767	0.525222	0.761286	1	0.15527	2.36762	0.30611	-1.91985	-0.229522	0.0548773	0.139912	-1.79211	-0.236464	0.0731161	0.211227
	Ruminococcus_bromii	apigenin	Xenobiotics	Food Component/Plant	no	-0.21998	0.175332	-1.25465	0.210956	0.559109	1	-0.30373	0.226442	-1.34131	0.181296	0.40488	1	-0.105362	0.187302	-0.562524	0.574577	0.793774	1	0	0.47812	0.787368	-1.79209	-0.199693	0.0731191	0.172864	-1.79209	-0.199693	0.0731191	0.211227
	Gordonibacter_pamelaeae	beta_guanidinopropanoate	Xenobiotics	Food Component/Plant	no	0.197909	0.155685	1.27121	0.205014	0.552055	1	0.153349	0.131761	1.16383	0.245837	0.482755	1	0.108939	0.175404	0.621072	0.535471	0.768508	1	0	0.144838	0.930141	1.79203	0.156356	0.0731277	0.172875	1.79203	0.156356	0.0731277	0.211244
	Asaccharobacter_celatus	X___25656	Unknown_compount	Unknown_compount	no	0.0533482	0.111517	0.478388	0.632855	0.866037	1	0.335896	0.142424	2.35842	0.0192894	0.101009	1	0.114833	0.150028	0.765415	0.445196	0.70328	1	0.203049	2.50956	0.285138	1.96654	0.149024	0.0492364	0.1291	1.792	0.15365	0.0731325	0.211252
	Bacteroides_massiliensis	dehydroepiandrosterone_sulfate_DHEA_S	Lipid	Androgenic Steroids	no	-0.349263	0.256642	-1.3609	0.174958	0.514545	1	-0.882807	0.322051	-2.7412	0.00665965	0.0504823	1	-0.0288194	0.323672	-0.0890388	0.929167	0.972629	1	0.444179	3.59828	0.165441	-2.4033	-0.409942	0.0162477	0.05622	-1.79197	-0.415026	0.0731374	0.211259
	Actinomyces_odontolyticus	X6_hydroxynicotinate	Cofactors and Vitamins	Nicotinate and Nicotinamide Metabolism	no	0.170402	0.0885183	1.92505	0.0555308	0.301913	1	0.0169792	0.146735	0.115714	0.907992	0.957696	1	0.087942	0.147357	0.596795	0.551521	0.778849	1	0	0.864334	0.649101	1.79193	0.120779	0.0731435	0.172904	1.79193	0.120779	0.0731435	0.211271
	Olsenella_scatoligenes	linoleoyl_ethanolamide	Lipid	Endocannabinoid	no	-0.126102	0.169449	-0.744189	0.457567	0.768444	1	-1.36733	0.425258	-3.21528	0.00151306	0.0184222	1	-0.514969	0.284482	-1.8102	0.072215	0.276822	1	0.743745	7.80472	0.0201942	-2.52269	-0.347459	0.0116462	0.0435281	-1.7919	-0.572571	0.0731485	0.211277
	Clostridium_sp_CAG_167	X2_deoxyuridine	Nucleotide	Pyrimidine Metabolism, Uracil containing	no	-0.299381	0.159664	-1.87507	0.0621267	0.318508	1	0.116155	0.272568	0.426151	0.670443	0.829058	1	-0.254406	0.223285	-1.13938	0.256314	0.536963	1	0	1.78479	0.409674	-1.79189	-0.210093	0.0731502	0.172911	-1.79189	-0.210093	0.0731502	0.211277
	Slackia_isoflavoniconvertens	behenoylcarnitine__C22.	Lipid	Fatty Acid Metabolism (Acyl Carnitine, Long Chain Saturated)	no	0.125598	0.118453	1.06032	0.29018	0.639372	1	0.114787	0.148187	0.774611	0.439458	0.666361	1	0.173026	0.137347	1.25977	0.209657	0.483598	1	0	0.100494	0.950995	1.79188	0.137504	0.0731527	0.172913	1.79188	0.137504	0.0731527	0.211277
	Eubacterium_sp_CAG_38	pterin	Cofactors and Vitamins	Pterin Metabolism	no	0.00906199	0.0583427	0.155323	0.876711	0.961847	1	0.12454	0.0784289	1.58794	0.113834	0.307461	1	0.164981	0.0734523	2.24609	0.0261209	0.158411	1	0.361473	3.13221	0.208857	2.11149	0.0833531	0.0347302	0.0995085	1.79178	0.0898256	0.0731688	0.211289
	Clostridium_sp_CAG_58	glycerophosphoinositol.	Lipid	Phospholipid Metabolism	no	-0.0877961	0.134825	-0.651186	0.515615	0.804372	1	-0.206704	0.165028	-1.25254	0.211793	0.443022	1	-0.230351	0.17426	-1.32189	0.188166	0.457444	1	0	0.529852	0.767263	-1.79177	-0.160478	0.0731703	0.172928	-1.79177	-0.160478	0.0731703	0.211289
	Lachnospira_pectinoschiza	gamma_glutamylthreonine	Peptide	Gamma-glutamyl Amino Acid	no	0.0731874	0.0744975	0.982414	0.32699	0.672632	1	0.121012	0.117389	1.03086	0.303813	0.543893	1	0.167226	0.132108	1.26583	0.207487	0.480931	1	0	0.419568	0.810759	1.79181	0.10176	0.0731641	0.172927	1.79181	0.10176	0.0731641	0.211289
	Enorma_massiliensis	X___25710	Unknown_compount	Unknown_compount	no	-0.0481686	0.102255	-0.471065	0.638067	0.868636	1	-0.277376	0.113392	-2.44618	0.0152769	0.0870306	1	-0.0745394	0.131512	-0.566786	0.571685	0.791628	1	0.202143	2.50671	0.285545	-2.00505	-0.131856	0.0449581	0.120722	-1.79177	-0.132627	0.073169	0.211289
	Firmicutes_bacterium_CAG_94	formiminoglutamate	Amino Acid	Histidine Metabolism	no	-0.169843	0.0912515	-1.86126	0.0640597	0.323285	1	-0.101036	0.154902	-0.652259	0.514961	0.725615	1	-0.0343872	0.129626	-0.26528	0.791149	0.912531	1	0	0.749499	0.687462	-1.79182	-0.120454	0.0731622	0.172927	-1.79182	-0.120454	0.0731622	0.211289
	Eubacterium_sp_CAG_274	X___25533	Unknown_compount	Unknown_compount	no	0.15897	0.110718	1.43581	0.152496	0.485307	1	0.291877	0.182148	1.60241	0.110597	0.302587	1	-0.0450391	0.211052	-0.213403	0.831295	0.930543	1	0	1.46432	0.480869	1.79179	0.154691	0.0731671	0.172928	1.79179	0.154691	0.0731671	0.211289
	Coprococcus_eutactus	tyrosol	Amino Acid	Tyrosine Metabolism	no	-0.0708667	0.0677879	-1.04542	0.296993	0.646031	1	-0.122535	0.132641	-0.923808	0.356667	0.595616	1	-0.366207	0.170527	-2.14749	0.0333186	0.181607	1	0.229651	2.59623	0.273046	-1.99043	-0.11326	0.0465432	0.123898	-1.79175	-0.130233	0.0731735	0.211292
	Alistipes_shahii	X1_2_dipalmitoyl_GPC_16_0_16_0	Lipid	Phosphatidylcholine (PC)	no	-0.0513973	0.0929691	-0.552843	0.58094	0.840397	1	-0.340768	0.169225	-2.01369	0.0453426	0.174696	1	-0.319106	0.190703	-1.67331	0.0962961	0.322548	1	0.371454	3.18195	0.203727	-1.99465	-0.149457	0.0460813	0.122985	-1.79166	-0.187921	0.0731876	0.211326
	Roseburia_intestinalis	N_acetylmuramate	Carbohydrate	Aminosugar Metabolism	no	0.120413	0.101452	1.18689	0.236567	0.587733	1	0.0912047	0.129527	0.704135	0.482144	0.701604	1	0.536998	0.138896	3.86619	0.000162644	0.00797905	1	0.720553	7.15698	0.0279178	3.11367	0.215585	0.00184777	0.0105495	1.79143	0.239961	0.0732247	0.211427
	Gordonibacter_pamelaeae	X___13838	Unknown_compount	Unknown_compount	no	-0.0262479	0.119721	-0.219241	0.826668	0.944638	1	-0.302472	0.169388	-1.78567	0.075623	0.239247	1	-0.415723	0.168745	-2.46362	0.0148546	0.115237	1	0.512165	4.09975	0.128751	-2.28175	-0.193022	0.0225044	0.0718302	-1.7913	-0.223768	0.0732456	0.211457
	Fusicatenibacter_saccharivorans	X7_methylguanine	Nucleotide	Purine Metabolism, Guanine containing	no	-0.336384	0.437092	-0.769596	0.442377	0.75815	1	-0.140222	0.166125	-0.844075	0.399607	0.633019	1	-0.346495	0.217327	-1.59435	0.112908	0.349645	1	0	0.637789	0.726952	-1.79134	-0.226332	0.0732383	0.173063	-1.79134	-0.226332	0.0732383	0.211457
	Bacteroides_xylanisolvens	leucylalanine	Peptide	Dipeptide	no	-0.097587	0.108268	-0.90135	0.368402	0.706097	1	-0.103472	0.128479	-0.805363	0.421539	0.651388	1	-0.242972	0.156897	-1.54861	0.123528	0.366504	1	0	0.650466	0.722359	-1.7913	-0.131163	0.0732446	0.17307	-1.7913	-0.131163	0.0732446	0.211457
	Holdemanella_biformis	lithocholate	Lipid	Secondary Bile Acid Metabolism	no	0.145636	0.150291	0.969026	0.333611	0.678608	1	0.665857	0.443901	1.50001	0.135142	0.340488	1	0.367052	0.298791	1.22846	0.22115	0.497028	1	0	1.48958	0.474835	1.79125	0.2302	0.0732531	0.173074	1.79125	0.2302	0.0732531	0.211457
	Blautia_sp_CAG_257	X___24730	Unknown_compount	Unknown_compount	no	0.0037834	0.18981	0.0199325	0.984115	0.995821	1	-0.278025	0.151011	-1.84109	0.0670471	0.222083	1	-0.190701	0.175607	-1.08596	0.279196	0.561042	1	0	1.36058	0.506469	-1.79129	-0.17562	0.0732471	0.17307	-1.79129	-0.17562	0.0732471	0.211457
	Eubacterium_hallii	cis_urocanate	Amino Acid	Histidine Metabolism	no	0.299832	0.334317	0.896851	0.370792	0.70759	1	0.202096	0.172353	1.17257	0.242324	0.478859	1	0.200525	0.190751	1.05124	0.294796	0.577243	1	0	0.0756761	0.962869	1.79128	0.213955	0.0732486	0.17307	1.79128	0.213955	0.0732486	0.211457
	Blautia_wexlerae	X___25076	Unknown_compount	Unknown_compount	no	0.129741	0.397929	0.32604	0.744708	0.913683	1	0.349368	0.194845	1.79305	0.0744313	0.237006	1	0.14747	0.217687	0.677441	0.499143	0.742746	1	0	0.571516	0.751444	1.7913	0.244313	0.0732452	0.17307	1.7913	0.244313	0.0732452	0.211457
	Slackia_isoflavoniconvertens	X___25564	Unknown_compount	Unknown_compount	no	-0.241404	0.104317	-2.31414	0.0215955	0.186994	1	0.00671006	0.146393	0.045836	0.963485	0.983638	1	-0.0810402	0.130433	-0.621315	0.535311	0.768449	1	0.0691652	2.14861	0.341535	-1.89599	-0.134969	0.0579616	0.145685	-1.79126	-0.132739	0.0732515	0.211457
	Parasutterella_excrementihominis	isobutyric_acid	SCFA	SCFA	no	-0.225826	0.131612	-1.71585	0.0876166	0.3758	1	0.0341646	0.169238	0.201874	0.840223	0.923611	1	-0.227322	0.162359	-1.40013	0.163554	0.424615	1	0	1.73698	0.419584	-1.79116	-0.156745	0.0732669	0.173096	-1.79116	-0.156745	0.0732669	0.21149
	Roseburia_hominis	N_acetylphenylalanine	Amino Acid	Phenylalanine Metabolism	no	-0.153506	0.10517	-1.4596	0.145846	0.475136	1	-0.721993	0.140938	-5.12276	6.90506e-07	8.20209e-05	0.0648785	-0.12744	0.136709	-0.932204	0.35269	0.630937	1	0.839881	12.4907	0.00193944	-4.09284	-0.293652	4.26119e-05	0.000513299	-1.79111	-0.328177	0.0732753	0.211508
	Akkermansia_muciniphila	X___25111	Unknown_compount	Unknown_compount	no	0.0311521	0.128863	0.241745	0.809206	0.937911	1	0.40699	0.131517	3.09459	0.00224456	0.0240379	1	1.35295	0.237033	5.70785	5.71093e-08	5.42008e-05	0.00536588	0.917307	24.1857	5.59939e-06	4.24603	0.364317	2.17595e-05	0.00029686	1.79104	0.56529	0.0732863	0.21152
	Parabacteroides_merdae	X9_10_DiHOME	Lipid	Fatty Acid, Dihydroxy	no	-0.106336	0.124101	-0.856849	0.392474	0.723765	1	-0.09847	0.12002	-0.820447	0.41291	0.644605	1	-0.210104	0.140714	-1.49313	0.13745	0.387791	1	0	0.428885	0.806991	-1.79105	-0.131732	0.0732853	0.173131	-1.79105	-0.131732	0.0732853	0.21152
	Alistipes_indistinctus	thiamin__Vitamin_B1	Cofactors and Vitamins	Thiamine Metabolism	no	0.119312	0.166712	0.715678	0.47496	0.780425	1	0.617004	0.209344	2.94733	0.00357493	0.033119	1	0.151862	0.231622	0.655647	0.51303	0.752682	1	0.476934	3.82361	0.147813	2.4094	0.273798	0.0159789	0.0555046	1.79106	0.28708	0.0732833	0.21152
	Ruminococcus_torques	valerate_5_0	Lipid	Short Chain Fatty Acid	no	0.0620741	0.211167	0.293958	0.769071	0.92318	1	0.266585	0.188965	1.41077	0.159822	0.376231	1	0.206046	0.159351	1.29303	0.197936	0.469876	1	0	0.541305	0.762882	1.79089	0.188974	0.0733102	0.17318	1.79089	0.188974	0.0733102	0.211583
	Firmicutes_bacterium_CAG_110	tryptophan	Amino Acid	Tryptophan Metabolism	no	-0.201286	0.0443403	-4.53958	9.33886e-06	0.00181669	0.87746	0.090415	0.106712	0.847283	0.39782	0.631736	1	-0.223322	0.0705731	-3.16441	0.00187292	0.0343639	1	0.714549	7.00645	0.0301002	-4.93281	-0.174704	8.10535e-07	2.06609e-05	-1.79082	-0.136615	0.0733227	0.211612
	Ruthenibacterium_lactatiformans	N_acetylserine	Amino Acid	Glycine, Serine and Threonine Metabolism	no	-0.0293573	0.110399	-0.265921	0.790553	0.930951	1	-0.573417	0.109685	-5.22783	4.19687e-07	5.61723e-05	0.0394329	-0.310376	0.139337	-2.22753	0.0273617	0.162758	1	0.836388	12.224	0.00221608	-4.48763	-0.304868	7.20204e-06	0.000120622	-1.79077	-0.304393	0.0733296	0.211619
	Streptococcus_vestibularis	X4_guanidinobutanoate	Amino Acid	Guanidino and Acetamido Metabolism	no	-0.31986	0.121213	-2.63883	0.00892234	0.115012	1	0.00838642	0.122626	0.0683904	0.945541	0.975518	1	-0.229028	0.132749	-1.72527	0.0864855	0.303776	1	0.477481	3.82761	0.147518	-2.47327	-0.178814	0.0133885	0.0483958	-1.79078	-0.179385	0.0733281	0.211619
	Slackia_isoflavoniconvertens	N_methylphenylalanine	Amino Acid	Phenylalanine Metabolism	no	0.0307773	0.15747	0.195448	0.845225	0.951385	1	0.221767	0.174125	1.2736	0.204239	0.434014	1	0.331899	0.186589	1.77877	0.07725	0.286563	1	0	1.61751	0.445413	1.79075	0.177283	0.0733334	0.173229	1.79075	0.177283	0.0733334	0.21162
	Alistipes_shahii	X___25690	Unknown_compount	Unknown_compount	no	0.102652	0.0861841	1.19107	0.234926	0.585836	1	0.118565	0.121774	0.973648	0.331373	0.572128	1	0.117421	0.126932	0.925067	0.356378	0.634021	1	0	0.0156263	0.992217	1.79074	0.110185	0.0733343	0.173229	1.79074	0.110185	0.0733343	0.21162
	Bacteroides_vulgatus	X___24699	Unknown_compount	Unknown_compount	no	-0.0444063	0.192062	-0.231209	0.817371	0.941083	1	-0.458583	0.247113	-1.85576	0.0649156	0.217562	1	-0.828389	0.255605	-3.2409	0.00146036	0.0299395	1	0.678265	6.2163	0.0446836	-2.79006	-0.363879	0.00526983	0.0236911	-1.79069	-0.420134	0.0733433	0.211634
	Coprococcus_eutactus	N_acetylserine	Amino Acid	Glycine, Serine and Threonine Metabolism	no	0.165445	0.0820793	2.01568	0.0450669	0.271871	1	-0.0584189	0.16141	-0.361928	0.717777	0.857024	1	0.154421	0.205121	0.752829	0.452702	0.709247	1	0	1.55414	0.459752	1.79069	0.123398	0.0733436	0.173246	1.79069	0.123398	0.0733436	0.211634
	Actinomyces_oris	X___24753	Unknown_compount	Unknown_compount	no	0.245189	0.198914	1.23264	0.219044	0.568658	1	0.148219	0.198715	0.745887	0.456586	0.680524	1	0.290314	0.249246	1.16477	0.245913	0.52497	1	0	0.226069	0.89312	1.79063	0.21926	0.0733522	0.173256	1.79063	0.21926	0.0733522	0.211652
	Eubacterium_sp_CAG_274	X___20100	Unknown_compount	Unknown_compount	no	0.107629	0.103026	1.04468	0.297331	0.646364	1	0.204379	0.149688	1.36536	0.173628	0.395093	1	0.125468	0.170909	0.734121	0.463991	0.7172	1	0	0.288302	0.865757	1.79059	0.136106	0.0733591	0.173256	1.79059	0.136106	0.0733591	0.211659
	Bifidobacterium_adolescentis	alpha_ketoglutarate	Energy	TCA Cycle	no	-0.222087	0.129907	-1.70959	0.0887707	0.378389	1	-0.164588	0.12522	-1.3144	0.190174	0.416414	1	0.0044711	0.143825	0.031087	0.97524	0.991377	1	0	1.44507	0.485519	-1.7906	-0.136781	0.0733578	0.173256	-1.7906	-0.136781	0.0733578	0.211659
	Clostridium_disporicum	LAHSA_18_2_OH_18_0.	Lipid	Fatty Acid Hydroxyl Fatty Acid	no	-0.0430411	0.199772	-0.215451	0.829618	0.945518	1	-0.341499	0.259253	-1.31724	0.18922	0.415207	1	-0.62028	0.237131	-2.61576	0.00978868	0.0910574	1	0.429231	3.50404	0.173423	-2.26268	-0.297827	0.0236554	0.0745683	-1.79057	-0.31552	0.0733629	0.211663
	Bifidobacterium_bifidum	choline	Lipid	Phospholipid Metabolism	no	-0.174969	0.0953967	-1.83412	0.0680056	0.332486	1	-0.0557061	0.0958171	-0.58138	0.56162	0.758322	1	-0.0699257	0.109474	-0.638745	0.523938	0.76028	1	0	0.90405	0.636338	-1.79051	-0.10299	0.0733712	0.173272	-1.79051	-0.10299	0.0733712	0.211681
	Bilophila_wadsworthia	ceramide_d18_1_17_0__d17_1_18_0.	Lipid	Ceramides	no	0.0102208	0.115312	0.0886356	0.929453	0.978999	1	0.321988	0.134005	2.40281	0.0171565	0.0938011	1	0.295899	0.161738	1.8295	0.0692593	0.270492	1	0.474085	3.80289	0.149352	2.30771	0.177453	0.0210155	0.0683088	1.79049	0.19329	0.0733753	0.211686
	Bacteroides_caccae	X3_hydroxysebacate	Lipid	Fatty Acid, Monohydroxy	no	0.0670627	0.139061	0.482254	0.630111	0.864463	1	0.0880391	0.134912	0.652567	0.514763	0.725466	1	0.376826	0.128064	2.94248	0.00375968	0.0523321	1	0.425128	3.47904	0.175605	2.41611	0.186614	0.0156874	0.0547003	1.7904	0.182582	0.0733899	0.211722
	Lachnospira_pectinoschiza	X___25477	Unknown_compount	Unknown_compount	no	-0.179558	0.0905349	-1.9833	0.0485951	0.282556	1	0.0124401	0.11223	0.110844	0.911848	0.959204	1	-0.283367	0.133333	-2.12526	0.0351608	0.187014	1	0.372961	3.18959	0.20295	-2.29627	-0.143058	0.0216602	0.0698524	-1.79033	-0.143927	0.0734013	0.211748
	Ruminococcus_lactaris	X3_methyladipate	Lipid	Fatty Acid, Dicarboxylate	no	0.161755	0.265425	0.609421	0.542883	0.819712	1	0.125779	0.240579	0.522819	0.601662	0.784618	1	0.630469	0.290609	2.16947	0.0315803	0.176463	1	0.0305019	2.06292	0.356486	1.8134	0.27554	0.0697698	0.167074	1.79029	0.276424	0.0734073	0.211759
	Eubacterium_rectale	X1_methylnicotinamide	Cofactors and Vitamins	Nicotinate and Nicotinamide Metabolism	no	-0.1562	0.382022	-0.408877	0.683034	0.888145	1	-0.198613	0.201764	-0.98438	0.326083	0.567089	1	-0.406413	0.253587	-1.60266	0.111059	0.34694	1	0	0.49968	0.778925	-1.79026	-0.261226	0.0734126	0.173353	-1.79026	-0.261226	0.0734126	0.211768
	Eubacterium_rectale	X___23173	Unknown_compount	Unknown_compount	no	0.00157998	0.167728	0.00941988	0.992493	0.998004	1	-0.322391	0.191817	-1.68072	0.0943326	0.274397	1	-0.376783	0.185775	-2.02817	0.0442668	0.212357	1	0.269827	2.73908	0.254224	-2.04922	-0.213996	0.0404406	0.111602	-1.79019	-0.219278	0.0734241	0.211794
	Bacteroides_uniformis	hexadecanedioate__C16	Lipid	Fatty Acid, Dicarboxylate	no	0.0944308	0.118211	0.798831	0.425262	0.746559	1	0.0870257	0.0930077	0.935683	0.350532	0.589625	1	0.424677	0.100095	4.24273	3.79868e-05	0.00320701	1	0.726025	7.29993	0.025992	3.49491	0.206308	0.000474216	0.00357223	1.7901	0.204021	0.0734378	0.211814
	Monoglobus_pectinilyticus	X___12798	Unknown_compount	Unknown_compount	no	0.0707477	0.124127	0.569964	0.569292	0.834545	1	0.161532	0.114691	1.4084	0.160519	0.377211	1	0.155055	0.139723	1.10973	0.268844	0.550369	1	0	0.335464	0.845581	1.79011	0.12914	0.0734356	0.173391	1.79011	0.12914	0.0734356	0.211814
	Clostridium_disporicum	X___17349	Unknown_compount	Unknown_compount	no	0.182236	0.14172	1.28589	0.199853	0.546401	1	0.216633	0.236913	0.9144	0.361576	0.600196	1	0.187504	0.219366	0.854757	0.394013	0.664359	1	0	0.0157533	0.992154	1.79011	0.190409	0.0734363	0.173391	1.79011	0.190409	0.0734363	0.211814
	Faecalibacterium_prausnitzii	saccharin	Xenobiotics	Food Component/Plant	no	-1.48944	1.30206	-1.14391	0.253921	0.604841	1	-0.429819	0.299979	-1.43283	0.153421	0.36748	1	-2.08585	0.866373	-2.40756	0.0172423	0.125323	1	0.459595	3.70093	0.157164	-2.33601	-0.647028	0.0194905	0.0644646	-1.78991	-1.04249	0.0734691	0.211891
	Firmicutes_bacterium_CAG_94	X12_dehydrocholate	Lipid	Secondary Bile Acid Metabolism	no	-0.194298	0.153543	-1.26543	0.207074	0.5542	1	-1.65632	0.27565	-6.00877	8.36335e-09	3.47701e-06	0.000785804	-0.458273	0.241531	-1.89736	0.0596516	0.24931	1	0.907229	21.5584	2.08284e-05	-4.4439	-0.521122	8.83439e-06	0.000142304	-1.78989	-0.746889	0.0734711	0.211891
	Clostridium_leptum	X4_imidazoleacetate	Amino Acid	Histidine Metabolism	no	0.168823	0.134037	1.25952	0.209194	0.556926	1	0.575171	0.144428	3.98241	9.4581e-05	0.00266466	1	0.0676285	0.166496	0.406186	0.68517	0.859807	1	0.691888	6.49114	0.0389464	3.33464	0.282157	0.000854092	0.00572388	1.78991	0.275199	0.0734679	0.211891
	Bacteroides_stercoris	citrulline	Amino Acid	Urea cycle; Arginine and Proline Metabolism	no	0.0216841	0.0653041	0.332048	0.740173	0.911843	1	0.130113	0.0854266	1.5231	0.129267	0.331634	1	0.106269	0.0745651	1.42518	0.156128	0.41485	1	0	1.25781	0.533177	1.78981	0.0762228	0.0734838	0.173474	1.78981	0.0762228	0.0734838	0.211916
	Oscillibacter_sp_57_20	X1_pentadecanoylglycerol_15_0	Lipid	Monoacylglycerol	no	-0.0595678	0.082776	-0.719627	0.472529	0.778733	1	-0.275227	0.192743	-1.42795	0.154821	0.369589	1	-0.144855	0.106208	-1.36388	0.174597	0.439465	1	0	1.21364	0.545082	-1.78981	-0.110677	0.0734844	0.173474	-1.78981	-0.110677	0.0734844	0.211916
	Akkermansia_muciniphila	daidzein	Xenobiotics	Food Component/Plant	no	-0.434072	0.180297	-2.40753	0.0168973	0.163555	1	-0.0161235	0.199275	-0.0809109	0.935591	0.970761	1	-0.224405	0.265637	-0.84478	0.399544	0.668478	1	0.174936	2.42406	0.297593	-2.02295	-0.241588	0.0430778	0.116993	-1.78967	-0.237811	0.0735073	0.211976
	Odoribacter_splanchnicus	fructose	Carbohydrate	Fructose, Mannose and Galactose Metabolism	no	-0.0633379	0.115838	-0.546783	0.58509	0.842561	1	-0.12287	0.130051	-0.944788	0.345874	0.585448	1	-0.29237	0.158972	-1.83914	0.0678211	0.267291	1	0	1.37121	0.503785	-1.78964	-0.135977	0.0735121	0.173531	-1.78964	-0.135977	0.0735121	0.211983
	Bacteroides_uniformis	trizma_acetate	Xenobiotics	Chemical	no	0.0873351	0.201585	0.433241	0.66527	0.880542	1	0.192086	0.14719	1.30502	0.19334	0.420264	1	0.53088	0.325462	1.63116	0.1049	0.33731	1	0	1.34883	0.509455	1.78959	0.199825	0.0735193	0.173539	1.78959	0.199825	0.0735193	0.211991
	Anaeromassilibacillus_sp_An250	X1_methyladenine	Nucleotide	Purine Metabolism, Adenine containing	no	-0.0748058	0.0917595	-0.815238	0.41583	0.740923	1	-0.231347	0.133745	-1.72976	0.085171	0.257258	1	-0.103727	0.147612	-0.702705	0.483301	0.731033	1	0	0.947794	0.622571	-1.7896	-0.1205	0.0735176	0.173539	-1.7896	-0.1205	0.0735176	0.211991
	Olsenella_scatoligenes	X3_methylhistidine	Amino Acid	Histidine Metabolism	no	-0.211803	0.153185	-1.38266	0.168189	0.506091	1	-0.215383	0.278528	-0.77329	0.440237	0.666932	1	-0.162636	0.18916	-0.859779	0.391247	0.662146	1	0	0.046595	0.976972	-1.78951	-0.195891	0.0735319	0.17356	-1.78951	-0.195891	0.0735319	0.212021
	Lachnospira_pectinoschiza	X3_3_hydroxyphenylpropionate	Xenobiotics	Benzoate Metabolism	no	-0.103626	0.236948	-0.437338	0.662302	0.879366	1	-0.591488	0.317934	-1.86041	0.0642521	0.216263	1	-0.429621	0.394891	-1.08795	0.278319	0.560083	1	0	1.63377	0.441805	-1.78949	-0.306368	0.0735365	0.173567	-1.78949	-0.306368	0.0735365	0.212028
	Flavonifractor_plautii	X___25533	Unknown_compount	Unknown_compount	no	0.0784994	0.102942	0.762562	0.446553	0.761298	1	0.248305	0.180865	1.37287	0.171285	0.392129	1	0.237594	0.179931	1.32048	0.188635	0.458038	1	0	1.00795	0.604123	1.78941	0.143348	0.0735493	0.173589	1.78941	0.143348	0.0735493	0.212058
	Collinsella_intestinalis	X___19232	Unknown_compount	Unknown_compount	no	0.128301	0.12555	1.0219	0.307964	0.656285	1	0.0772109	0.107337	0.719331	0.472752	0.693838	1	0.193166	0.133281	1.44932	0.149282	0.405241	1	0	0.460446	0.794356	1.78936	0.12451	0.0735569	0.173597	1.78936	0.12451	0.0735569	0.212073
	Odoribacter_splanchnicus	X___25521	Unknown_compount	Unknown_compount	no	0.00171906	0.098656	0.0174248	0.986114	0.996429	1	0.540181	0.130265	4.1468	4.92692e-05	0.00168643	1	0.525249	0.141734	3.70586	0.000293275	0.0114767	1	0.866083	14.9346	0.000571461	3.99938	0.275033	6.35094e-05	0.000709438	1.78931	0.346337	0.0735656	0.212092
	Fusicatenibacter_saccharivorans	X___14556	Unknown_compount	Unknown_compount	no	-0.265343	0.332341	-0.798407	0.425507	0.746671	1	0.405661	0.131923	3.07498	0.00239045	0.0251261	1	0.739808	0.140138	5.27915	4.34681e-07	0.000204805	0.0408418	0.77124	8.7428	0.0126335	5.40551	0.498818	6.46238e-08	2.56199e-06	1.78927	0.386691	0.073572	0.212097
	Escherichia_coli	xanthurenate	Amino Acid	Tryptophan Metabolism	no	-0.287764	0.142059	-2.02566	0.0440241	0.268424	1	0.0199752	0.151669	0.131702	0.895348	0.951852	1	-0.235113	0.157288	-1.49479	0.137014	0.387129	1	0.175993	2.42717	0.297131	-1.98189	-0.171565	0.0474917	0.125746	-1.78928	-0.170777	0.0735701	0.212097
	Clostridium_innocuum	bilirubin	Cofactors and Vitamins	Hemoglobin and Porphyrin Metabolism	no	0.324294	0.159158	2.03756	0.0428073	0.26482	1	0.336454	0.202561	1.661	0.0982353	0.281146	1	-0.0738344	0.218797	-0.337456	0.736233	0.885852	1	0.21739	2.55555	0.278656	2.11398	0.229647	0.0345173	0.0990877	1.78925	0.22226	0.073574	0.212097
	Sellimonas_intestinalis	X___25940	Unknown_compount	Unknown_compount	no	-0.0626307	0.205853	-0.30425	0.761229	0.919776	1	-0.241927	0.139973	-1.72839	0.0854167	0.257684	1	-0.162194	0.201181	-0.806211	0.421365	0.685525	1	0	0.528632	0.767731	-1.7892	-0.179508	0.0735823	0.173635	-1.7892	-0.179508	0.0735823	0.212107
	Bacteroides_caccae	saccharopine	Amino Acid	Lysine Metabolism	no	0.13624	0.139431	0.977115	0.3296	0.674722	1	0.188937	0.128166	1.47415	0.141967	0.350535	1	0.0885251	0.154488	0.573021	0.567466	0.788926	1	0	0.254971	0.880306	1.78921	0.144078	0.0735814	0.173635	1.78921	0.144078	0.0735814	0.212107
	Bifidobacterium_pseudocatenulatum	cystine	Amino Acid	Methionine, Cysteine, SAM and Taurine Metabolism	no	-0.121862	0.162959	-0.747808	0.455386	0.76691	1	-0.455224	0.181499	-2.50813	0.0129085	0.0782794	1	-0.0386216	0.250471	-0.154196	0.877657	0.951294	1	0.219677	2.56304	0.277615	-2.07622	-0.226597	0.0378738	0.106251	-1.78918	-0.224527	0.0735854	0.21211
	Paraprevotella_xylaniphila	X3_4_hydroxyphenylpropionate	Xenobiotics	Benzoate Metabolism	no	-0.236173	0.168679	-1.40014	0.1629	0.499047	1	-0.0209767	0.325365	-0.0644712	0.948658	0.976815	1	-0.725619	0.298287	-2.43262	0.0161359	0.120567	1	0.313757	2.91442	0.232885	-2.22885	-0.298291	0.0258242	0.0796843	-1.78915	-0.31331	0.0735911	0.21212
	Alistipes_shahii	X___17978	Unknown_compount	Unknown_compount	no	0.010914	0.062987	0.173274	0.862598	0.957357	1	0.230673	0.0838916	2.74966	0.00649626	0.0497251	1	0.162513	0.0865455	1.87778	0.0623028	0.255114	1	0.592727	4.91071	0.0858326	2.49118	0.10845	0.0127321	0.0465944	1.78909	0.125112	0.0736009	0.212137
	Bacteroides_dorei	dehydrolithocholate	Lipid	Secondary Bile Acid Metabolism	no	0.0347589	0.136753	0.254173	0.799603	0.934517	1	0.310926	0.18354	1.69405	0.0917671	0.269766	1	0.364212	0.207818	1.75255	0.0816693	0.294959	1	0.173952	2.42117	0.298023	1.89332	0.183626	0.0583148	0.146345	1.78907	0.194028	0.0736038	0.212137
	Ruminococcus_lactaris	hydroxymethylpyrimidine	Cofactors and Vitamins	Thiamine Metabolism	no	0.0212384	0.122781	0.172978	0.86283	0.957453	1	0.302239	0.166447	1.81582	0.0708514	0.229839	1	0.253798	0.157112	1.6154	0.108271	0.342591	1	0.153775	2.36344	0.306751	1.8903	0.158107	0.0587184	0.147135	1.78908	0.164018	0.0736024	0.212137
	Bacteroides_massiliensis	pyrraline	Xenobiotics	Food Component/Plant	no	-0.125642	0.193473	-0.649403	0.516765	0.804844	1	-0.49125	0.27798	-1.76722	0.0786728	0.245188	1	-0.244586	0.269894	-0.906227	0.366232	0.642104	1	0	1.16534	0.558406	-1.78905	-0.244857	0.0736075	0.173686	-1.78905	-0.244857	0.0736075	0.212141
	Streptococcus_vestibularis	N_acetylcysteine	Amino Acid	Methionine, Cysteine, SAM and Taurine Metabolism	no	-0.049973	0.0867567	-0.576014	0.565203	0.832737	1	-0.169527	0.0883393	-1.91905	0.0563602	0.199873	1	-0.0583914	0.111665	-0.522917	0.601784	0.8114	1	0	1.08742	0.58059	-1.78901	-0.0968519	0.073613	0.173695	-1.78901	-0.0968519	0.073613	0.21215
	Clostridium_leptum	homostachydrine.	Xenobiotics	Food Component/Plant	no	0.172614	0.137421	1.25609	0.210433	0.558413	1	0.146656	0.155471	0.943299	0.346633	0.586228	1	0.12258	0.137119	0.893971	0.372732	0.647186	1	0	0.0664498	0.967321	1.78894	0.147293	0.0736242	0.173713	1.78894	0.147293	0.0736242	0.212176
	Roseburia_sp_CAG_471	stearoyl_sphingomyelin_d18_1_18_0	Lipid	Sphingomyelins	no	-0.0190542	0.141709	-0.13446	0.893163	0.967933	1	-0.216594	0.155917	-1.38916	0.166285	0.385317	1	-0.285406	0.166432	-1.71485	0.0883846	0.307538	1	0	1.68856	0.429867	-1.78885	-0.158713	0.0736392	0.173744	-1.78885	-0.158713	0.0736392	0.212205
	Collinsella_aerofaciens	X1_1_enyl_oleoyl_GPE_P_18_1.	Lipid	Lysoplasmalogen	no	0.211081	0.226534	0.931783	0.352484	0.693665	1	0.201392	0.138624	1.45279	0.147803	0.359218	1	0.12144	0.207716	0.584643	0.559644	0.783893	1	0	0.120738	0.941417	1.78882	0.183818	0.0736432	0.173744	1.78882	0.183818	0.0736432	0.212205
	Streptococcus_parasanguinis	putrescine	Amino Acid	Polyamine Metabolism	no	0.17365	0.174562	0.994777	0.320953	0.667731	1	0.730297	0.327965	2.22676	0.0270463	0.125959	1	0.158274	0.362364	0.436781	0.662882	0.847337	1	0.155438	2.36809	0.306038	1.94183	0.275361	0.0521575	0.13474	1.78884	0.293247	0.07364	0.212205
	Oscillibacter_sp_57_20	X___24246	Unknown_compount	Unknown_compount	no	-0.358168	0.182302	-1.96469	0.0507259	0.288715	1	-0.412662	0.401022	-1.02903	0.304674	0.544917	1	0.10606	0.309168	0.343051	0.732028	0.88367	1	0	1.83668	0.399182	-1.78883	-0.26157	0.0736418	0.173744	-1.78883	-0.26157	0.0736418	0.212205
	Holdemanella_biformis	N_carbamoylaspartate	Nucleotide	Pyrimidine Metabolism, Orotate containing	no	0.157105	0.13168	1.19309	0.234138	0.585131	1	0.280668	0.218445	1.28484	0.20029	0.429163	1	0.136434	0.213215	0.639887	0.523197	0.759628	1	0	0.284069	0.867591	1.78876	0.17832	0.0736534	0.173764	1.78876	0.17832	0.0736534	0.212228
	Olsenella_scatoligenes	S_3_hydroxybutyrylcarnitine	Lipid	Fatty Acid Metabolism (Acyl Carnitine, Hydroxy)	no	0.280015	0.150939	1.85515	0.0649312	0.325655	1	-0.0320588	0.275392	-0.116411	0.90744	0.95738	1	0.176195	0.203603	0.865385	0.388174	0.659852	1	0	1.00457	0.605147	1.7887	0.198498	0.0736628	0.173782	1.7887	0.198498	0.0736628	0.212248
	Bacteroides_dorei	homostachydrine.	Xenobiotics	Food Component/Plant	no	0.170236	0.141331	1.20452	0.229699	0.580429	1	-0.00419086	0.152598	-0.0274634	0.978117	0.990013	1	0.257169	0.139984	1.83713	0.0681181	0.26795	1	0	1.62746	0.443202	1.78864	0.149032	0.0736733	0.173802	1.78864	0.149032	0.0736733	0.212272
	Streptococcus_mutans	N_N_dimethylalanine	Amino Acid	Alanine and Aspartate Metabolism	no	-0.11507	0.252992	-0.454836	0.649682	0.874222	1	-0.260576	0.306267	-0.850812	0.395861	0.630034	1	-0.816868	0.285502	-2.86116	0.00480784	0.0603677	1	0.442898	3.59001	0.166127	-2.35096	-0.37863	0.0187252	0.0624937	-1.78855	-0.388262	0.0736873	0.212291
	Eubacterium_ramulus	glutaminylleucine	Peptide	Dipeptide	no	0.0821778	0.135315	0.607308	0.544281	0.820181	1	0.421347	0.114834	3.66918	0.000309872	0.00612236	1	0.0937137	0.106113	0.883154	0.37853	0.652182	1	0.634573	5.47305	0.0647952	3.02301	0.204156	0.00250274	0.0133137	1.78854	0.201929	0.0736889	0.212291
	Ruminococcus_torques	N_oleoyl_sphingosine_d18_1_18_1.	Lipid	Ceramides	no	-0.0467069	0.222501	-0.209918	0.833929	0.946955	1	-0.350726	0.164428	-2.133	0.0341076	0.146466	1	-0.0928991	0.179894	-0.516411	0.606308	0.814433	1	0	1.66155	0.435712	-1.78855	-0.190566	0.0736877	0.173832	-1.78855	-0.190566	0.0736877	0.212291
	Bifidobacterium_adolescentis	X___23767	Unknown_compount	Unknown_compount	no	-0.334297	0.19594	-1.70612	0.0894159	0.379559	1	-0.284231	0.183304	-1.5506	0.122532	0.321445	1	0.124978	0.269942	0.462982	0.644031	0.836538	1	0.0457681	2.09593	0.350651	-1.85301	-0.222221	0.063881	0.156499	-1.78858	-0.22025	0.073683	0.212291
	Veillonella_parvula	X3_carboxy_4_methyl_5_pentyl_2_furanpropionate_3_CMPFP	Lipid	Fatty Acid, Dicarboxylate	no	-0.153175	0.173494	-0.882882	0.378277	0.713443	1	-0.207249	0.144387	-1.43537	0.152698	0.366463	1	-0.117093	0.159496	-0.734143	0.463978	0.7172	1	0	0.179969	0.913945	-1.78851	-0.16293	0.0736937	0.173833	-1.78851	-0.16293	0.0736937	0.212298
	Clostridium_leptum	azelate_C9_DC	Lipid	Fatty Acid, Dicarboxylate	no	-0.0273136	0.135278	-0.201907	0.840178	0.949525	1	0.557999	0.143355	3.89243	0.000134014	0.00341239	1	0.52872	0.149671	3.53255	0.000543419	0.0166046	1	0.822501	11.2677	0.00357483	4.05006	0.332975	5.12043e-05	0.000595666	1.78844	0.349677	0.0737046	0.212323
	Lawsonibacter_asaccharolyticus	putrescine	Amino Acid	Polyamine Metabolism	no	-0.0395418	0.152057	-0.260046	0.795074	0.932949	1	-1.3736	0.239011	-5.747	3.23729e-08	8.94615e-06	0.00304169	-1.32076	0.292644	-4.51318	1.26107e-05	0.00164111	1	0.933456	30.0555	2.97533e-07	-4.83828	-0.568494	1.30965e-06	3.04584e-05	-1.78841	-0.892566	0.0737104	0.212333
	Streptococcus_salivarius	gamma_glutamyl_alpha_lysine	Peptide	Gamma-glutamyl Amino Acid	no	0.144585	0.0992592	1.45664	0.146661	0.476305	1	0.405868	0.143284	2.83262	0.0050754	0.0421414	1	0.0201234	0.136769	0.147134	0.883219	0.954071	1	0.496514	3.9723	0.137222	2.48895	0.174404	0.0128122	0.0468243	1.78828	0.182048	0.0737301	0.212384
	Akkermansia_muciniphila	X___24697	Unknown_compount	Unknown_compount	no	0.00187861	0.121605	0.0154484	0.987689	0.996791	1	0.762664	0.160892	4.74022	3.97803e-06	0.000291177	0.373767	1.41488	0.244406	5.78908	3.84589e-08	4.20176e-05	0.00361352	0.939223	32.907	7.15058e-08	4.8038	0.433153	1.55684e-06	3.51206e-05	1.7881	0.704396	0.0737593	0.212461
	Ruminococcus_gnavus	X___14383	Unknown_compount	Unknown_compount	no	-0.0952107	0.116868	-0.814688	0.416144	0.741079	1	-0.125636	0.176443	-0.712053	0.477238	0.697524	1	-0.279494	0.16459	-1.69812	0.091504	0.313562	1	0	0.857858	0.651206	-1.78788	-0.149902	0.073796	0.174048	-1.78788	-0.149902	0.073796	0.21256
	Fusicatenibacter_saccharivorans	X___11787	Unknown_compount	Unknown_compount	no	-0.236658	0.227833	-1.03874	0.300084	0.64856	1	-0.09018	0.121565	-0.741822	0.45904	0.682412	1	-0.196441	0.136559	-1.43851	0.152319	0.409033	1	0	0.502382	0.777874	-1.78779	-0.150797	0.0738096	0.174071	-1.78779	-0.150797	0.0738096	0.212593
	Streptococcus_vestibularis	glutamate	Amino Acid	Glutamate Metabolism	no	0.033814	0.0558146	0.605827	0.545262	0.820733	1	0.0782452	0.0700204	1.11746	0.265098	0.503784	1	0.127539	0.0802224	1.58981	0.113928	0.351227	1	0	0.947174	0.622764	1.78776	0.0685399	0.0738148	0.174075	1.78776	0.0685399	0.0738148	0.212602
	Roseburia_inulinivorans	N_palmitoyl_heptadecasphingosine_d17_1_16_0.	Lipid	Ceramides	no	0.205766	0.128836	1.59712	0.111695	0.420321	1	0.0266951	0.112398	0.237504	0.812502	0.909623	1	0.188346	0.134294	1.40249	0.162781	0.423683	1	0	1.37861	0.501926	1.78761	0.128063	0.0738383	0.174126	1.78761	0.128063	0.0738383	0.212663
	Eubacterium_sp_CAG_180	X___23738	Unknown_compount	Unknown_compount	no	0.146012	0.115299	1.26637	0.206738	0.553852	1	0.192731	0.119105	1.61815	0.10716	0.29684	1	0.00145856	0.150426	0.00969624	0.992276	0.99759	1	0	1.02686	0.598438	1.78755	0.129714	0.0738483	0.174141	1.78755	0.129714	0.0738483	0.212685
	Oscillibacter_sp_57_20	ceramide_d18_1_17_0__d17_1_18_0.	Lipid	Ceramides	no	0.127241	0.104252	1.22051	0.223596	0.573759	1	0.0430648	0.144519	0.297986	0.766014	0.884082	1	0.196838	0.131656	1.4951	0.136935	0.387034	1	0	0.618705	0.733922	1.78747	0.127165	0.0738612	0.174162	1.78747	0.127165	0.0738612	0.212709
	Blautia_obeum	X___25666	Unknown_compount	Unknown_compount	no	-1.45584	0.394159	-3.69352	0.000279923	0.0153269	1	-0.31067	0.170681	-1.82018	0.0701836	0.228438	1	-0.151161	0.258442	-0.584895	0.559474	0.783849	1	0.761235	8.37645	0.0151732	-2.98677	-0.400073	0.00281939	0.0146056	-1.78747	-0.554533	0.073861	0.212709
	Clostridium_sp_CAG_167	X___25656	Unknown_compount	Unknown_compount	no	0.119972	0.0872552	1.37495	0.170563	0.508723	1	0.343116	0.258393	1.32788	0.185686	0.410572	1	0.09963	0.199042	0.500548	0.617404	0.821277	1	0	0.709585	0.701319	1.78738	0.13646	0.0738755	0.174175	1.78738	0.13646	0.0738755	0.212738
	Methanobrevibacter_smithii	methionine	Amino Acid	Methionine, Cysteine, SAM and Taurine Metabolism	no	-0.0816603	0.0438919	-1.86049	0.0641694	0.32356	1	-0.0865313	0.0955363	-0.905743	0.36613	0.603986	1	0.000498857	0.0689934	0.00723051	0.99424	0.998411	1	0	1.0871	0.580683	-1.78738	-0.0617176	0.0738756	0.174175	-1.78738	-0.0617176	0.0738756	0.212738
	Ruminococcus_bicirculans	riboflavin__Vitamin_B2	Cofactors and Vitamins	Riboflavin Metabolism	no	9.10519e-05	0.0744629	0.00122278	0.999025	0.999664	1	0.37024	0.0961733	3.84971	0.000157784	0.00381628	1	0.425179	0.108158	3.93109	0.000127456	0.00691828	1	0.863654	14.6685	0.000652784	3.95035	0.204281	7.8037e-05	0.000837679	1.7873	0.257703	0.0738893	0.212771
	Asaccharobacter_celatus	dehydrolithocholate	Lipid	Secondary Bile Acid Metabolism	no	0.00187228	0.164175	0.0114042	0.990911	0.997515	1	0.717951	0.191823	3.74278	0.000236033	0.00504917	1	0.550392	0.209512	2.62702	0.00948426	0.0893087	1	0.779235	9.05941	0.0107839	3.44244	0.368942	0.000576485	0.00417363	1.78723	0.412556	0.0739002	0.212788
	Bacteroides_dorei	pimelate_C7_DC	Lipid	Fatty Acid, Dicarboxylate	no	0.205093	0.117599	1.74401	0.0825739	0.364984	1	-0.0162139	0.120307	-0.134771	0.892924	0.950539	1	0.286866	0.116141	2.46998	0.0146032	0.114141	1	0.426026	3.48448	0.175128	2.38244	0.162279	0.0171982	0.0586855	1.78722	0.160715	0.0739023	0.212788
	Eubacterium_siraeum	X3_hydroxybenzoate	Xenobiotics	Benzoate Metabolism	no	-0.0892141	0.0758725	-1.17584	0.240946	0.59222	1	-0.0979347	0.112783	-0.868346	0.386215	0.621946	1	-0.103739	0.100214	-1.03518	0.30221	0.584564	1	0	0.0140712	0.992989	-1.78722	-0.0952724	0.0739022	0.174215	-1.78722	-0.0952724	0.0739022	0.212788
	X.Collinsella._massiliensis	X___14904	Unknown_compount	Unknown_compount	no	-0.120418	0.301717	-0.399108	0.690206	0.890962	1	-0.22852	0.175743	-1.30031	0.194949	0.422228	1	-0.274638	0.223206	-1.23042	0.220416	0.496292	1	0	0.169982	0.918521	-1.78719	-0.224392	0.0739072	0.174223	-1.78719	-0.224392	0.0739072	0.212796
	Bacteroides_uniformis	X___15856	Unknown_compount	Unknown_compount	no	-0.0477867	0.202011	-0.236555	0.813225	0.939805	1	0.218308	0.143795	1.51819	0.1305	0.333484	1	0.336047	0.201791	1.66533	0.0978808	0.325152	1	0	1.94035	0.379016	1.78712	0.181058	0.0739175	0.174243	1.78712	0.181058	0.0739175	0.212819
	Bacteroides_dorei	N_methylpipecolate	Xenobiotics	Bacterial/Fungal	no	0.300205	0.134291	2.23548	0.0264042	0.20668	1	-0.0250472	0.164448	-0.152311	0.87909	0.944134	1	0.49898	0.177603	2.80952	0.00560555	0.0655685	1	0.591872	4.90042	0.0862755	2.83082	0.254081	0.00464284	0.0215168	1.78705	0.25514	0.0739297	0.212845
	Bacteroides_uniformis	X___25690	Unknown_compount	Unknown_compount	no	0.162735	0.147961	1.09985	0.272614	0.622424	1	0.254627	0.131298	1.9393	0.0538303	0.19409	1	-0.0402975	0.174506	-0.230923	0.817681	0.924576	1	0	1.83039	0.400439	1.78704	0.152943	0.0739311	0.17427	1.78704	0.152943	0.0739311	0.212845
	Roseburia_inulinivorans	X___25010	Unknown_compount	Unknown_compount	no	0.0413747	0.166181	0.248974	0.803616	0.935762	1	0.131981	0.134269	0.98296	0.32678	0.567689	1	0.301401	0.161489	1.86639	0.0638881	0.258296	1	0	1.31839	0.517267	1.78696	0.156712	0.073944	0.174292	1.78696	0.156712	0.073944	0.212876
	Bacteroides_ovatus	beta_cryptoxanthin	Cofactors and Vitamins	Vitamin A Metabolism	no	0.0968052	0.144553	0.669686	0.50377	0.797633	1	0.327532	0.157398	2.08091	0.0386787	0.158507	1	0.0546441	0.175789	0.310851	0.756334	0.895674	1	0	1.68233	0.431208	1.78689	0.162725	0.073956	0.174316	1.78689	0.162725	0.073956	0.212904
	Enterorhabdus_caecimuris	N_acetylarginine	Amino Acid	Urea cycle; Arginine and Proline Metabolism	no	0.0335541	0.0781787	0.429197	0.668206	0.882057	1	0.395219	0.129523	3.05136	0.00257785	0.0264411	1	0.238271	0.131075	1.81782	0.0710355	0.274278	1	0.680243	6.25474	0.0438328	2.55826	0.152497	0.0105197	0.0402513	1.78687	0.203603	0.0739584	0.212904
	Collinsella_stercoris	linoleoyl_linolenoyl_glycerol_18_2_18_3__1_.	Lipid	Diacylglycerol	no	0.0295034	0.344843	0.085556	0.931898	0.979781	1	0.497643	0.225913	2.20281	0.0287171	0.131063	1	0.108709	0.287976	0.377494	0.706326	0.871252	1	0	1.80938	0.404667	1.78684	0.282308	0.0739631	0.174328	1.78684	0.282308	0.0739631	0.212911
	Fusicatenibacter_saccharivorans	X3_ketosphinganine	Lipid	Sphingolipid Synthesis	no	0.0388239	0.295913	0.131201	0.895738	0.968781	1	-0.615253	0.197649	-3.11286	0.00211609	0.023181	1	-0.235969	0.171259	-1.37785	0.170249	0.433408	1	0.492087	3.93768	0.139619	-2.76909	-0.328368	0.00562127	0.0249198	-1.78676	-0.310321	0.0739763	0.212943
	Roseburia_faecis	X___24425	Unknown_compount	Unknown_compount	no	0.0207207	0.130724	0.158506	0.874205	0.961045	1	0.306454	0.119442	2.56573	0.0110063	0.0703641	1	0.117919	0.141893	0.831044	0.407236	0.674833	1	0.266482	2.72659	0.255817	2.13825	0.160142	0.0324961	0.094799	1.78671	0.156753	0.0739842	0.212959
	Anaeromassilibacillus_sp_An250	X___25551	Unknown_compount	Unknown_compount	no	-0.114614	0.0956608	-1.19813	0.232173	0.583089	1	-0.059955	0.103896	-0.577068	0.564524	0.760056	1	-0.15844	0.1172	-1.35188	0.178397	0.44493	1	0	0.403835	0.817162	-1.78669	-0.107796	0.0739878	0.174378	-1.78669	-0.107796	0.0739878	0.212963
	Eubacterium_hallii	X2_hydroxyadipate	Lipid	Fatty Acid, Dicarboxylate	no	-0.430925	0.38519	-1.11873	0.264491	0.614212	1	-0.191253	0.143822	-1.32978	0.18506	0.409839	1	-0.133541	0.161623	-0.826251	0.40994	0.676915	1	0	0.510881	0.774575	-1.78653	-0.184891	0.074013	0.174424	-1.78653	-0.184891	0.074013	0.213022
	Oscillibacter_sp_57_20	X2_hydroxyadipate	Lipid	Fatty Acid, Dicarboxylate	no	-0.233089	0.116043	-2.00863	0.0458154	0.274277	1	-0.262298	0.153487	-1.70893	0.0889706	0.2646	1	0.000492017	0.116122	0.00423707	0.996625	0.998942	1	0.266669	2.72728	0.255728	-2.05615	-0.148829	0.0397677	0.11023	-1.78653	-0.152461	0.074013	0.213022
	Firmicutes_bacterium_CAG_94	kynurenine	Amino Acid	Tryptophan Metabolism	no	-0.0243309	0.0500599	-0.486036	0.627432	0.863112	1	-0.351027	0.0770901	-4.55346	9.02142e-06	0.000514966	0.847634	-0.237858	0.0949922	-2.50397	0.0133228	0.108605	1	0.856048	13.8935	0.000961754	-3.6533	-0.14029	0.000258891	0.00219935	-1.7865	-0.197452	0.0740178	0.213023
	Agathobaculum_butyriciproducens	X12_13_DiHOME	Lipid	Fatty Acid, Dihydroxy	no	0.260587	0.336675	0.774003	0.439771	0.756334	1	0.305148	0.134628	2.2666	0.0244535	0.117872	1	-0.0410662	0.198501	-0.206882	0.836375	0.933071	1	0.0551364	2.11671	0.347027	1.9138	0.202437	0.0556454	0.14136	1.7865	0.198414	0.0740177	0.213023
	Coprococcus_eutactus	X5_aminovalerate	Amino Acid	Lysine Metabolism	no	-0.114956	0.106537	-1.07902	0.281775	0.631695	1	-0.311781	0.252275	-1.23588	0.217911	0.450351	1	-0.714646	0.284889	-2.50851	0.0131597	0.10775	1	0.511454	4.09378	0.129136	-2.21145	-0.205205	0.0270046	0.0823976	-1.78644	-0.303792	0.0740273	0.213044
	Enterorhabdus_caecimuris	X___17162	Unknown_compount	Unknown_compount	no	0.224622	0.129839	1.73	0.0850512	0.370514	1	0.0402438	0.149641	0.268936	0.788248	0.895911	1	0.203721	0.197692	1.0305	0.304391	0.58645	1	0	0.935878	0.626292	1.78642	0.156943	0.0740314	0.174454	1.78642	0.156943	0.0740314	0.213049
	Alistipes_indistinctus	X___24410	Unknown_compount	Unknown_compount	no	-0.0675575	0.141912	-0.476051	0.634517	0.866817	1	-0.46372	0.258979	-1.79057	0.074831	0.23771	1	-0.622354	0.26235	-2.37223	0.0189166	0.131783	1	0.539754	4.3455	0.113864	-2.17134	-0.24415	0.0299056	0.08901	-1.7864	-0.328932	0.074035	0.213052
	Blautia_sp_CAG_257	fructosyllysine	Amino Acid	Lysine Metabolism	no	0.367639	0.169966	2.16301	0.0316336	0.227423	1	-0.00652345	0.144856	-0.0450342	0.964124	0.983919	1	0.303873	0.152735	1.98955	0.0484115	0.222591	1	0.42307	3.46663	0.176698	2.27427	0.203303	0.0229498	0.0728805	1.7863	0.211043	0.0740505	0.213052
	Eubacterium_sp_CAG_180	mevalonate	Lipid	Mevalonate Metabolism	no	-0.0353848	0.127358	-0.277837	0.781402	0.927525	1	-0.354386	0.173553	-2.04195	0.0424309	0.167777	1	-0.360777	0.213835	-1.68718	0.0935937	0.317686	1	0.33507	3.00784	0.222258	-2.02126	-0.187088	0.043253	0.117301	-1.78637	-0.210541	0.0740397	0.213052
	Bifidobacterium_bifidum	adenosine	Nucleotide	Purine Metabolism, Adenine containing	no	-0.0804213	0.164469	-0.488974	0.625354	0.862322	1	-0.16608	0.123892	-1.34053	0.181551	0.40523	1	-0.192298	0.161418	-1.1913	0.235368	0.513244	1	0	0.264412	0.876161	-1.78631	-0.150703	0.0740495	0.174479	-1.78631	-0.150703	0.0740495	0.213052
	Alistipes_finegoldii	X___15608	Unknown_compount	Unknown_compount	no	0.0308545	0.0919652	0.335502	0.737571	0.910892	1	0.160963	0.097233	1.65544	0.0993578	0.282996	1	0.123865	0.106765	1.16016	0.247778	0.527286	1	0	1.00794	0.604127	1.78636	0.101175	0.0740412	0.174472	1.78636	0.101175	0.0740412	0.213052
	Dorea_formicigenerans	X___24753	Unknown_compount	Unknown_compount	no	0.415344	0.523722	0.793062	0.428608	0.748896	1	-0.402517	0.189386	-2.12538	0.0347463	0.148121	1	-0.368218	0.337936	-1.08961	0.277589	0.559525	1	0.0832317	2.18158	0.335952	-2.03761	-0.32104	0.0415893	0.113989	-1.78633	-0.308412	0.0740451	0.213052
	Bacteroides_fragilis	X___16946	Unknown_compount	Unknown_compount	no	-0.178423	0.102415	-1.74215	0.0828982	0.365602	1	-0.0266849	0.12348	-0.216108	0.829118	0.918416	1	-0.121267	0.120978	-1.00239	0.317728	0.599339	1	0	0.895691	0.639003	-1.78631	-0.117978	0.0740492	0.174479	-1.78631	-0.117978	0.0740492	0.213052
	Roseburia_sp_CAG_471	X___11522	Unknown_compount	Unknown_compount	no	-0.0674615	0.116001	-0.581557	0.561468	0.830465	1	-0.301332	0.152479	-1.97622	0.0494644	0.184582	1	-0.114155	0.164731	-0.692979	0.489366	0.735732	1	0	1.53283	0.464675	-1.78635	-0.143866	0.0740428	0.174472	-1.78635	-0.143866	0.0740428	0.213052
	Slackia_isoflavoniconvertens	CMP	Nucleotide	Pyrimidine Metabolism, Cytidine containing	no	0.0802197	0.126359	0.634855	0.526192	0.810013	1	0.104684	0.186433	0.561509	0.575061	0.76708	1	0.404455	0.166075	2.43538	0.0160181	0.120215	1	0.234533	2.61278	0.270795	2.00913	0.177821	0.0445233	0.119847	1.78623	0.18392	0.0740625	0.213073
	Asaccharobacter_celatus	linoleate_18_2n6	Lipid	Long Chain Polyunsaturated Fatty Acid (n3 and n6)	no	-0.114435	0.154788	-0.739303	0.460522	0.770376	1	-0.2741	0.150832	-1.81725	0.0706318	0.229364	1	-0.0797684	0.178142	-0.44778	0.654941	0.84272	1	0	0.85882	0.650893	-1.78624	-0.164994	0.0740603	0.1745	-1.78624	-0.164994	0.0740603	0.213073
	Clostridium_spiroforme	X___24586	Unknown_compount	Unknown_compount	no	0.183697	0.153806	1.19434	0.233647	0.584677	1	0.281331	0.206894	1.35978	0.175385	0.397299	1	0.110501	0.23165	0.477017	0.634026	0.831186	1	0	0.312558	0.855321	1.78619	0.194577	0.0740692	0.174513	1.78619	0.194577	0.0740692	0.213086
	Methanobrevibacter_smithii	X3_hydroxysuberate	Lipid	Fatty Acid, Monohydroxy	no	-0.0922726	0.0642692	-1.43572	0.152522	0.485307	1	-0.00173042	0.150906	-0.0114668	0.990862	0.995833	1	-0.294593	0.118284	-2.49057	0.0138152	0.110775	1	0.328449	2.97818	0.225578	-2.29916	-0.121602	0.0214956	0.0694932	-1.78616	-0.130036	0.0740739	0.213087
	Roseburia_sp_CAG_471	N6_carboxyethyllysine	Amino Acid	Lysine Metabolism	no	-0.221697	0.0996448	-2.22487	0.0271195	0.209342	1	-0.154172	0.142698	-1.08041	0.281225	0.520064	1	0.0251831	0.13057	0.192871	0.847314	0.938064	1	0.122697	2.27971	0.319865	-1.96845	-0.136331	0.049016	0.128731	-1.78617	-0.133279	0.0740723	0.213087
	Blautia_sp_CAG_257	X___24295	Unknown_compount	Unknown_compount	no	-0.167097	0.131204	-1.27356	0.204182	0.550951	1	-0.193916	0.108878	-1.78105	0.0763782	0.240591	1	-0.00155647	0.117546	-0.0132413	0.989452	0.996464	1	0	1.60433	0.448358	-1.78604	-0.121857	0.074093	0.174552	-1.78604	-0.121857	0.074093	0.213135
	Turicibacter_sanguinis	N6_N6_N6_trimethyllysine	Amino Acid	Lysine Metabolism	no	-0.0964128	0.117845	-0.818134	0.414178	0.739951	1	-0.240375	0.213628	-1.1252	0.261811	0.50047	1	-0.282904	0.19627	-1.4414	0.151502	0.408107	1	0	0.82367	0.662434	-1.78589	-0.163111	0.0741176	0.174605	-1.78589	-0.163111	0.0741176	0.213199
	Eubacterium_rectale	X1_2_dilinoleoyl_GPC_18_2_18_2	Lipid	Phosphatidylcholine (PC)	no	0.354432	0.337395	1.0505	0.294659	0.644042	1	0.0785706	0.168803	0.465458	0.642095	0.811323	1	0.609548	0.208715	2.92047	0.00402043	0.0544243	1	0.493137	3.94584	0.13905	2.42972	0.297203	0.0151107	0.0531428	1.78581	0.327617	0.0741301	0.213229
	Firmicutes_bacterium_CAG_83	N_acetylaspartate_NAA	Amino Acid	Alanine and Aspartate Metabolism	no	0.0600744	0.158434	0.379177	0.704927	0.896781	1	0.266368	0.192487	1.38382	0.167911	0.387411	1	0.287567	0.193345	1.48733	0.138974	0.389839	1	0	1.08183	0.582214	1.78579	0.184604	0.0741335	0.174637	1.78579	0.184604	0.0741335	0.213232
	Clostridium_sp_CAG_167	methionine_sulfoxide	Amino Acid	Methionine, Cysteine, SAM and Taurine Metabolism	no	0.0538102	0.0547066	0.983614	0.326401	0.672174	1	0.147089	0.153559	0.957865	0.339254	0.579405	1	0.213837	0.12748	1.67741	0.09549	0.321199	1	0	1.50988	0.470038	1.78573	0.0853182	0.0741428	0.174643	1.78573	0.0853182	0.0741428	0.213252
	Odoribacter_splanchnicus	glycylleucine	Peptide	Dipeptide	no	-0.306072	0.0878216	-3.48516	0.000595024	0.0240669	1	-0.0365945	0.092902	-0.393904	0.694059	0.842965	1	-0.104265	0.108595	-0.96012	0.3385	0.618301	1	0.582845	4.79438	0.0909731	-2.90326	-0.159742	0.00369299	0.0180196	-1.78566	-0.153344	0.0741535	0.213277
	Oscillibacter_sp_57_20	tyrosol	Amino Acid	Tyrosine Metabolism	no	-0.0932889	0.0750575	-1.2429	0.215246	0.563706	1	-0.0625432	0.114807	-0.544771	0.5865	0.774402	1	-0.128281	0.103713	-1.23688	0.218013	0.493185	1	0	0.183105	0.912513	-1.7856	-0.0959466	0.0741648	0.17469	-1.7856	-0.0959466	0.0741648	0.213301
	Bilophila_wadsworthia	X4_hydroxyphenylpyruvate	Amino Acid	Tyrosine Metabolism	no	-0.105766	0.0821524	-1.28744	0.199312	0.545705	1	-0.0921689	0.120957	-0.761997	0.446934	0.672571	1	-0.110894	0.11295	-0.981795	0.327741	0.608876	1	0	0.0137549	0.993146	-1.78558	-0.103978	0.0741666	0.17469	-1.78558	-0.103978	0.0741666	0.213301
	Collinsella_stercoris	X3_carboxyadipate	Lipid	Fatty Acid, Dicarboxylate	no	-0.103209	0.230123	-0.448493	0.654245	0.876223	1	0.455123	0.152186	2.99058	0.0031238	0.0301713	1	0.549283	0.20253	2.71211	0.00744606	0.0772716	1	0.623762	5.31579	0.0700957	3.34432	0.359709	0.00082485	0.00556602	1.78555	0.324444	0.0741716	0.213302
	Bacteroides_dorei	X___25958	Unknown_compount	Unknown_compount	no	-0.19489	0.107858	-1.80692	0.0721601	0.341948	1	-0.00241738	0.0942091	-0.0256597	0.979554	0.990593	1	-0.180462	0.110607	-1.63157	0.104814	0.337153	1	0.140241	2.32623	0.312511	-1.89773	-0.113336	0.0577315	0.145288	-1.78557	-0.115242	0.0741694	0.213302
	Bacteroides_fragilis	histidine_betaine__hercynine.	Xenobiotics	Food Component/Plant	no	-0.120773	0.200177	-0.603332	0.546918	0.821697	1	-0.425981	0.208547	-2.04261	0.0423646	0.1676	1	-0.0962942	0.21583	-0.446157	0.65611	0.843562	1	0	1.54752	0.461276	-1.78545	-0.214297	0.0741891	0.17473	-1.78545	-0.214297	0.0741891	0.213346
	Clostridium_spiroforme	X4_ureidobutyrate	Nucleotide	Pyrimidine Metabolism, Uracil containing	no	-0.191909	0.106809	-1.79675	0.0737661	0.345733	1	-0.0896395	0.123109	-0.728129	0.467362	0.689591	1	-0.0548149	0.141413	-0.387622	0.698831	0.86729	1	0	0.721248	0.697241	-1.78535	-0.125109	0.0742042	0.174761	-1.78535	-0.125109	0.0742042	0.213383
	Streptococcus_salivarius	formiminoglutamate	Amino Acid	Histidine Metabolism	no	-0.378411	0.148432	-2.54939	0.0114812	0.132335	1	0.119333	0.256483	0.465265	0.642233	0.811428	1	-0.288504	0.205165	-1.4062	0.161678	0.42224	1	0.296298	2.84211	0.241459	-2.41892	-0.263383	0.0155666	0.0543739	-1.78533	-0.240788	0.0742086	0.213389
	Escherichia_coli	sulfate.	Xenobiotics	Chemical	no	-0.0620212	0.130153	-0.476527	0.634179	0.866628	1	-0.117943	0.140583	-0.838952	0.402469	0.635169	1	-0.293287	0.154014	-1.90429	0.0587377	0.247406	1	0	1.37052	0.503959	-1.78513	-0.144894	0.0742397	0.174831	-1.78513	-0.144894	0.0742397	0.21347
	Eubacterium_hallii	X___19931	Unknown_compount	Unknown_compount	no	-0.972744	0.382478	-2.54327	0.0116783	0.133407	1	-0.156498	0.161056	-0.971698	0.33234	0.573144	1	-0.231475	0.197123	-1.17426	0.242102	0.520738	1	0.487998	3.90624	0.141831	-2.21022	-0.262078	0.0270897	0.0825751	-1.78512	-0.323721	0.0742425	0.21347
	Clostridium_sp_CAG_58	sarcosine	Amino Acid	Glycine, Serine and Threonine Metabolism	no	-0.177879	0.101708	-1.74892	0.081719	0.363272	1	-0.0381352	0.153546	-0.248364	0.8041	0.904694	1	-0.114683	0.141434	-0.810858	0.418699	0.683522	1	0	0.591278	0.744056	-1.78511	-0.129821	0.0742437	0.174836	-1.78511	-0.129821	0.0742437	0.21347
	Bacteroides_ovatus	X___23908	Unknown_compount	Unknown_compount	no	-0.141307	0.103134	-1.37014	0.17206	0.51058	1	-0.040814	0.111898	-0.364743	0.715677	0.855777	1	-0.186871	0.133114	-1.40385	0.162378	0.423013	1	0	0.79454	0.672153	-1.78509	-0.117625	0.0742462	0.174838	-1.78509	-0.117625	0.0742462	0.213471
	Roseburia_sp_CAG_471	N_acetyltaurine	Amino Acid	Methionine, Cysteine, SAM and Taurine Metabolism	no	-0.104706	0.270401	-0.387226	0.698968	0.894419	1	-0.459425	0.268248	-1.71269	0.0882745	0.263238	1	-0.241186	0.242475	-0.994686	0.321449	0.602957	1	0	0.88614	0.642062	-1.78508	-0.267347	0.0742485	0.174839	-1.78508	-0.267347	0.0742485	0.213471
	Clostridium_leptum	dehydrolithocholate	Lipid	Secondary Bile Acid Metabolism	no	0.000245041	0.133029	0.00184202	0.998532	0.999585	1	0.761371	0.18109	4.20438	3.90235e-05	0.00143618	1	0.85824	0.191807	4.47449	1.48085e-05	0.00181405	1	0.893123	18.7131	8.63973e-05	4.35715	0.407757	1.3177e-05	0.000196959	1.785	0.527751	0.0742614	0.213498
	Ruthenibacterium_lactatiformans	fucose	Carbohydrate	Aminosugar Metabolism	no	0.0476089	0.0707545	0.672875	0.501743	0.79619	1	0.0780068	0.0881836	0.884595	0.377406	0.614171	1	0.288988	0.0902978	3.20038	0.00166698	0.0321878	1	0.581084	4.77422	0.0918948	2.58911	0.121918	0.00962233	0.0376249	1.78498	0.13172	0.0742647	0.213498
	Slackia_isoflavoniconvertens	nervonoylcarnitine_C24_1.	Lipid	Fatty Acid Metabolism (Acyl Carnitine, Monounsaturated)	no	0.116425	0.096975	1.20057	0.231228	0.582306	1	0.146451	0.117328	1.24822	0.213367	0.445026	1	0.0716199	0.112821	0.634808	0.526496	0.762121	1	0	0.216247	0.897517	1.78498	0.111227	0.0742648	0.174873	1.78498	0.111227	0.0742648	0.213498
	Barnesiella_intestinihominis	glucuronate	Carbohydrate	Aminosugar Metabolism	no	-0.0515514	0.0864763	-0.596133	0.551707	0.824674	1	-0.184111	0.124916	-1.47388	0.142041	0.350653	1	-0.479907	0.134369	-3.57155	0.000473892	0.0153051	1	0.721784	7.18866	0.0274791	-2.84517	-0.178806	0.00443874	0.0207852	-1.78486	-0.223161	0.0742839	0.213534
	Enorma_massiliensis	formiminoglutamate	Amino Acid	Histidine Metabolism	no	-0.151257	0.119842	-1.26214	0.208252	0.555597	1	-0.00966843	0.14978	-0.0645507	0.948594	0.976799	1	-0.21384	0.130868	-1.63401	0.104299	0.33624	1	0	1.08139	0.582344	-1.78488	-0.135862	0.0742815	0.174899	-1.78488	-0.135862	0.0742815	0.213534
	Eubacterium_eligens	arachidate_20_0	Lipid	Long Chain Saturated Fatty Acid	no	0.27014	0.183217	1.47442	0.141816	0.469125	1	0.161771	0.16583	0.975526	0.330444	0.571229	1	0.124384	0.199841	0.622413	0.534591	0.767924	1	0	0.327234	0.849067	1.78486	0.186906	0.0742832	0.174899	1.78486	0.186906	0.0742832	0.213534
	Eubacterium_ramulus	X2_hydroxybehenate	Lipid	Fatty Acid, Monohydroxy	no	0.186241	0.189843	0.981028	0.327671	0.673034	1	0.442273	0.175656	2.51783	0.012569	0.0769802	1	0.0212085	0.185499	0.114332	0.909124	0.964646	1	0.280207	2.77857	0.249253	2.12988	0.225492	0.0331815	0.0962628	1.78484	0.222891	0.0742871	0.213537
	Turicibacter_sanguinis	X___25940	Unknown_compount	Unknown_compount	no	-0.176181	0.127466	-1.38219	0.168335	0.506292	1	-0.198113	0.16509	-1.20003	0.231507	0.466448	1	-0.0703421	0.178426	-0.394238	0.693951	0.864568	1	0	0.320539	0.851914	-1.78477	-0.156745	0.0742993	0.174932	-1.78477	-0.156745	0.0742993	0.213565
	Streptococcus_parasanguinis	X2_deoxycytidine	Nucleotide	Pyrimidine Metabolism, Cytidine containing	no	0.0628469	0.142503	0.44102	0.659637	0.878386	1	0.157045	0.182974	0.858291	0.391729	0.62654	1	0.420927	0.190388	2.21089	0.0285172	0.166672	1	0.12764	2.29263	0.317806	1.87792	0.1818	0.060392	0.150381	1.78473	0.186224	0.0743046	0.213568
	Streptococcus_vestibularis	X___23600	Unknown_compount	Unknown_compount	no	-0.0248178	0.123174	-0.201485	0.840508	0.949588	1	-0.355407	0.13765	-2.58196	0.0105177	0.068356	1	-0.18563	0.158203	-1.17337	0.242461	0.521057	1	0.37672	3.20883	0.201007	-2.20795	-0.175299	0.0272476	0.0829381	-1.78472	-0.181038	0.0743071	0.213568
	Eggerthella_lenta	N_propionylmethionine	Amino Acid	Methionine, Cysteine, SAM and Taurine Metabolism	no	0.199957	0.103436	1.93314	0.0545195	0.2992	1	-0.0480179	0.162774	-0.294997	0.768293	0.885363	1	0.148164	0.146162	1.01369	0.312319	0.594052	1	0	1.66641	0.434653	1.78472	0.133764	0.0743064	0.174944	1.78472	0.133764	0.0743064	0.213568
	Dorea_formicigenerans	X___25096	Unknown_compount	Unknown_compount	no	0.0207624	0.22016	0.094306	0.924953	0.977731	1	0.194752	0.109529	1.77809	0.0768643	0.241579	1	0.117315	0.155424	0.754809	0.451516	0.70837	1	0	0.555182	0.757607	1.78467	0.148013	0.0743147	0.174955	1.78467	0.148013	0.0743147	0.213583
	Collinsella_intestinalis	X1_palmitoylglycerol_16_0	Lipid	Monoacylglycerol	no	-0.0805316	0.132851	-0.606182	0.545027	0.820712	1	-0.161767	0.159696	-1.01297	0.312263	0.55273	1	-0.202903	0.136226	-1.48945	0.138414	0.389094	1	0	0.427072	0.807723	-1.78465	-0.145834	0.0743189	0.174961	-1.78465	-0.145834	0.0743189	0.213589
	Flavonifractor_plautii	X___23753	Unknown_compount	Unknown_compount	no	0.0495105	0.127179	0.389298	0.697437	0.893725	1	0.213254	0.157293	1.35578	0.176655	0.399052	1	0.518676	0.173322	2.99255	0.00322327	0.0475733	1	0.580086	4.76288	0.0924175	2.4864	0.213574	0.0129044	0.0470772	1.78462	0.241118	0.0743232	0.213595
	Clostridium_spiroforme	gamma_glutamyl_epsilon_lysine	Peptide	Gamma-glutamyl Amino Acid	no	0.173881	0.0927372	1.87499	0.0621374	0.318546	1	0.0896182	0.111143	0.806331	0.420982	0.650987	1	0.0289649	0.109677	0.264092	0.792062	0.913024	1	0	1.05075	0.591333	1.78459	0.106581	0.0743285	0.17497	1.78459	0.106581	0.0743285	0.213603
	Flavonifractor_plautii	linoleoyl_linoleoyl_glycerol_18_2_18_2__2_.	Lipid	Diacylglycerol	no	0.0828266	0.157219	0.526822	0.598855	0.849304	1	0.734744	0.254671	2.88507	0.00432955	0.0378028	1	0.338214	0.246471	1.37222	0.171989	0.435729	1	0.584807	4.81704	0.0899482	2.38057	0.2799	0.0172857	0.0588857	1.78455	0.346316	0.0743351	0.213609
	Eubacterium_sp_CAG_180	X___25706	Unknown_compount	Unknown_compount	no	-0.0785246	0.0927998	-0.846172	0.398389	0.728619	1	-0.280833	0.127663	-2.1998	0.0289333	0.131709	1	-0.0254253	0.156314	-0.162655	0.871003	0.948409	1	0.0682837	2.14658	0.341883	-1.85338	-0.12541	0.0638286	0.156405	-1.78456	-0.126372	0.0743332	0.213609
	Roseburia_sp_CAG_471	X1_2_dilinoleoyl_galactosylglycerol_18_2_18_2.	Lipid	Galactosyl Glycerolipids	no	0.207497	0.129591	1.60117	0.110794	0.418929	1	0.0678375	0.126922	0.534483	0.593584	0.779194	1	0.136784	0.142006	0.963225	0.336945	0.617056	1	0	0.592809	0.743487	1.78449	0.136379	0.0743436	0.174985	1.78449	0.136379	0.0743436	0.213616
	Bacteroides_cellulosilyticus	N_acetyltyrosine	Amino Acid	Tyrosine Metabolism	no	-0.0684665	0.0750868	-0.911831	0.36287	0.702086	1	-0.238788	0.145058	-1.64615	0.101257	0.286279	1	-0.099697	0.11655	-0.855403	0.393657	0.664121	1	0	1.08857	0.580257	-1.78449	-0.103285	0.0743442	0.174985	-1.78449	-0.103285	0.0743442	0.213616
	Oscillibacter_sp_57_20	ornithine	Amino Acid	Urea cycle; Arginine and Proline Metabolism	no	-0.123892	0.104773	-1.18248	0.238311	0.589494	1	-0.214629	0.154592	-1.38836	0.166528	0.385565	1	-0.0736816	0.119772	-0.61518	0.539344	0.770976	1	0	0.519811	0.771125	-1.7845	-0.125356	0.0743432	0.174985	-1.7845	-0.125356	0.0743432	0.213616
	Flavonifractor_plautii	N_oleoyl_sphingosine_d18_1_18_1.	Lipid	Ceramides	no	0.0358531	0.133681	0.268199	0.788801	0.930384	1	0.323703	0.190174	1.70214	0.0902374	0.266842	1	0.496907	0.197664	2.51389	0.0129683	0.106827	1	0.518799	4.15627	0.125163	2.26553	0.216797	0.0234803	0.0741494	1.78446	0.255318	0.0743487	0.213622
	Coprococcus_catus	galactonate	Carbohydrate	Fructose, Mannose and Galactose Metabolism	no	0.0252876	0.157966	0.160082	0.872965	0.960594	1	-0.592274	0.153778	-3.8515	0.000156717	0.00380063	1	-0.33866	0.134199	-2.52357	0.0126309	0.105379	1	0.747478	7.92009	0.0190622	-3.64801	-0.310664	0.000264281	0.00223645	-1.78443	-0.304252	0.0743542	0.213631
	Coprococcus_catus	X3_hydroxy_3_methylglutarate	Lipid	Mevalonate Metabolism	no	-0.00283811	0.248446	-0.0114235	0.990896	0.997515	1	-0.126438	0.165314	-0.764838	0.445243	0.671097	1	-0.33339	0.165334	-2.01646	0.0454896	0.215372	1	0	1.46737	0.480138	-1.78434	-0.188743	0.0743683	0.175026	-1.78434	-0.188743	0.0743683	0.21366
	Parasutterella_excrementihominis	N_methylalanine	Amino Acid	Alanine and Aspartate Metabolism	no	-0.271144	0.12831	-2.1132	0.035726	0.242102	1	-0.0288883	0.12483	-0.231422	0.817217	0.912076	1	-0.124925	0.175223	-0.712948	0.476957	0.726715	1	0	1.84361	0.3978	-1.78434	-0.142186	0.0743689	0.175026	-1.78434	-0.142186	0.0743689	0.21366
	Monoglobus_pectinilyticus	linoleoyl_linolenoyl_glycerol_18_2_18_3__2_.	Lipid	Diacylglycerol	no	0.0898416	0.216133	0.415677	0.678057	0.886027	1	0.419023	0.279653	1.49837	0.135568	0.341137	1	0.370499	0.270548	1.36944	0.172856	0.436979	1	0	1.10978	0.574136	1.78423	0.25792	0.0743861	0.175056	1.78423	0.25792	0.0743861	0.213697
	Coprococcus_catus	X___25485	Unknown_compount	Unknown_compount	no	0.288993	0.165111	1.75029	0.0814812	0.362611	1	0.20899	0.140012	1.49266	0.137057	0.343221	1	-0.00262985	0.1417	-0.0185593	0.985217	0.994882	1	0.0217736	2.04452	0.359782	1.80205	0.153681	0.0715381	0.170136	1.78424	0.153897	0.074384	0.213697
	Ruminococcus_bromii	N_acetylneuraminate	Carbohydrate	Aminosugar Metabolism	no	0.100263	0.113259	0.885256	0.376999	0.712402	1	0.0555659	0.111517	0.498272	0.618824	0.796213	1	0.36547	0.125523	2.91157	0.00413051	0.0551898	1	0.478441	3.83466	0.146999	2.38213	0.159938	0.0172127	0.05872	1.78421	0.166298	0.074389	0.213699
	Bifidobacterium_longum	arachidate_20_0	Lipid	Long Chain Saturated Fatty Acid	no	-0.48969	0.248623	-1.9696	0.050156	0.28695	1	-0.104036	0.17787	-0.584898	0.559256	0.756747	1	-0.223522	0.300196	-0.744587	0.457656	0.712712	1	0	1.59261	0.450991	-1.78416	-0.232511	0.074397	0.175065	-1.78416	-0.232511	0.074397	0.213712
	Ruminococcus_bicirculans	nicotinamide	Cofactors and Vitamins	Nicotinate and Nicotinamide Metabolism	no	0.17814	0.0635542	2.80296	0.00552215	0.0879557	1	0.0807629	0.104522	0.772692	0.440591	0.667155	1	-0.0193428	0.105799	-0.182826	0.855175	0.941399	1	0.260925	2.70609	0.258453	2.40436	0.116158	0.0162007	0.0560946	1.78416	0.104994	0.0743981	0.213712
	Olsenella_scatoligenes	TMP	Nucleotide	Pyrimidine Metabolism, Thymine containing	no	0.0420623	0.161077	0.261132	0.794239	0.932637	1	0.232712	0.254548	0.914217	0.361672	0.600282	1	0.385988	0.187441	2.05925	0.0411541	0.203825	1	0	1.96146	0.375037	1.78411	0.196498	0.0744062	0.175083	1.78411	0.196498	0.0744062	0.213729
	Firmicutes_bacterium_CAG_94	cholate	Lipid	Primary Bile Acid Metabolism	no	-0.46649	0.223993	-2.08261	0.0384584	0.250668	1	-2.21964	0.348186	-6.37486	1.18036e-09	9.01659e-07	0.000110904	-0.316596	0.314984	-1.00512	0.316417	0.598081	1	0.905639	21.1952	2.49763e-05	-4.97908	-0.804977	6.38868e-07	1.69615e-05	-1.78409	-0.981554	0.0744092	0.21373
	Bacteroides_thetaiotaomicron	X___25953	Unknown_compount	Unknown_compount	no	0.022002	0.121563	0.180992	0.856543	0.955525	1	0.421133	0.137613	3.06027	0.00250558	0.0259188	1	0.301949	0.184698	1.63483	0.104127	0.336009	1	0.598799	4.98503	0.0827016	2.66189	0.217495	0.00777027	0.0319509	1.78406	0.2369	0.0744141	0.213738
	Bilophila_wadsworthia	tartarate	Xenobiotics	Food Component/Plant	no	-0.0307219	0.130092	-0.236155	0.813535	0.939845	1	-0.308511	0.171487	-1.79904	0.0734766	0.235093	1	-0.431114	0.202512	-2.12883	0.0348586	0.186185	1	0.410391	3.39208	0.183409	-2.10527	-0.194237	0.0352678	0.10068	-1.78396	-0.221276	0.0744301	0.213777
	Ruminococcus_bromii	X2_oxoarginine.	Amino Acid	Urea cycle; Arginine and Proline Metabolism	no	-0.0418742	0.12233	-0.342305	0.732452	0.908915	1	-0.148988	0.133613	-1.11507	0.26612	0.504898	1	-0.20116	0.122454	-1.64274	0.102478	0.333112	1	0	0.87683	0.645058	-1.7839	-0.129579	0.0744394	0.175128	-1.7839	-0.129579	0.0744394	0.21378
	Alistipes_shahii	linoleoyl_linoleoyl_glycerol_18_2_18_2__2_.	Lipid	Diacylglycerol	no	-0.0641594	0.153274	-0.418594	0.675927	0.885374	1	-0.38209	0.232232	-1.64529	0.101435	0.286583	1	-0.295479	0.214527	-1.37735	0.170402	0.433505	1	0	1.59701	0.450002	-1.7839	-0.196001	0.0744401	0.175128	-1.7839	-0.196001	0.0744401	0.21378
	Prevotella_copri	X1_3_7_trimethylurate	Xenobiotics	Xanthine Metabolism	no	0.243317	0.209987	1.15873	0.247842	0.599045	1	0.177461	0.281038	0.631447	0.528448	0.734935	1	0.395965	0.300315	1.3185	0.189294	0.458868	1	0	0.297389	0.861832	1.78393	0.261813	0.0744345	0.175128	1.78393	0.261813	0.0744345	0.21378
	Ruminococcus_lactaris	X3_hydroxystearate	Lipid	Fatty Acid, Monohydroxy	no	0.094355	0.225331	0.418739	0.675821	0.885371	1	0.325257	0.226785	1.43421	0.153028	0.366818	1	0.347294	0.268997	1.29107	0.198614	0.470704	1	0	0.716809	0.69879	1.78392	0.245136	0.0744369	0.175128	1.78392	0.245136	0.0744369	0.21378
	Dorea_formicigenerans	anserine	Amino Acid	Histidine Metabolism	no	-0.886927	0.370395	-2.39454	0.0174915	0.166545	1	-0.460304	0.176469	-2.60841	0.00976271	0.0648533	1	0.00995206	0.246971	0.0402964	0.967909	0.98867	1	0.562646	4.57295	0.101624	-2.82246	-0.377858	0.00476561	0.0219483	-1.78388	-0.394392	0.0744435	0.213783
	Slackia_isoflavoniconvertens	S_a_amino_omega_caprolactam	Xenobiotics	Food Component/Plant	no	0.0572767	0.0558765	1.02506	0.306476	0.65469	1	0.161706	0.0955998	1.69149	0.0922548	0.270607	1	0.0474552	0.0878805	0.539997	0.589979	0.803841	1	0	1.02134	0.600093	1.78386	0.0754364	0.0744466	0.175138	1.78386	0.0754364	0.0744466	0.213786
	Streptococcus_mutans	X___12543	Unknown_compount	Unknown_compount	no	0.431055	0.313856	1.37342	0.17104	0.509434	1	0.148393	0.325928	0.455294	0.649377	0.815959	1	0.388452	0.313312	1.23982	0.216926	0.491951	1	0	0.448684	0.799042	1.78383	0.327034	0.0744514	0.175141	1.78383	0.327034	0.0744514	0.213793
	Lachnospira_pectinoschiza	histidine	Amino Acid	Histidine Metabolism	no	-0.0630306	0.0783905	-0.80406	0.422242	0.744763	1	-0.0682124	0.105262	-0.648024	0.517691	0.727536	1	-0.225091	0.12007	-1.87466	0.0627331	0.255939	1	0	1.39885	0.496871	-1.7838	-0.0993539	0.0744556	0.175146	-1.7838	-0.0993539	0.0744556	0.213798
	Roseburia_sp_CAG_471	X___17749	Unknown_compount	Unknown_compount	no	0.197077	0.115705	1.70328	0.0899471	0.380405	1	0.00344202	0.116146	0.0296354	0.976387	0.989211	1	0.374083	0.121102	3.08901	0.00238322	0.0397731	1	0.591152	4.89179	0.0866485	2.74813	0.18655	0.00599365	0.0261992	1.78375	0.189455	0.0744635	0.213809
	Ruminococcus_bicirculans	X1_palmitoyl_GPG_16_0.	Lipid	Lysophospholipid	no	-0.088487	0.130016	-0.680584	0.49686	0.793514	1	-0.278634	0.162533	-1.71432	0.0879734	0.262653	1	-0.135044	0.169624	-0.796133	0.42718	0.689971	1	0	0.854148	0.652415	-1.78375	-0.155393	0.0744637	0.175156	-1.78375	-0.155393	0.0744637	0.213809
	Olsenella_scatoligenes	X1_palmitoyl_galactosylglycerol_16_0.	Lipid	Galactosyl Glycerolipids	no	-0.184069	0.112232	-1.64008	0.102438	0.404059	1	-0.0936125	0.215578	-0.43424	0.664569	0.825641	1	-0.112368	0.155465	-0.722786	0.470908	0.722553	1	0	0.219128	0.896225	-1.78373	-0.149539	0.0744669	0.175156	-1.78373	-0.149539	0.0744669	0.213811
	Romboutsia_ilealis	X1_palmitoyl_GPE_16_0	Lipid	Lysophospholipid	no	-0.0617088	0.107326	-0.574966	0.56591	0.83307	1	-0.324294	0.169067	-1.91813	0.0564769	0.200153	1	-0.136424	0.144514	-0.944024	0.346636	0.625382	1	0	1.71938	0.423294	-1.78371	-0.136933	0.0744706	0.175156	-1.78371	-0.136933	0.0744706	0.213816
	Eubacterium_hallii	X___25534	Unknown_compount	Unknown_compount	no	0.0542696	0.333032	0.162956	0.870705	0.959892	1	0.740483	0.172713	4.28737	2.77685e-05	0.00113288	1	0.217165	0.185414	1.17124	0.24331	0.522037	1	0.655917	5.81255	0.0546789	3.73729	0.441586	0.000186016	0.00168768	1.78365	0.384012	0.0744803	0.213837
	Oscillibacter_sp_57_20	X___23278	Unknown_compount	Unknown_compount	no	-0.142403	0.107503	-1.32465	0.186682	0.52974	1	-0.152817	0.141299	-1.08151	0.280735	0.51963	1	-0.0779018	0.110145	-0.707264	0.480471	0.729195	1	0	0.243392	0.885417	-1.78359	-0.120512	0.0744909	0.17519	-1.78359	-0.120512	0.0744909	0.213861
	Adlercreutzia_equolifaciens	X1_pentadecanoylglycerol_15_0	Lipid	Monoacylglycerol	no	-0.0276787	0.0926225	-0.298833	0.765353	0.921582	1	-0.59295	0.156033	-3.80016	0.000190368	0.00434775	1	-0.245247	0.107672	-2.27772	0.024119	0.151614	1	0.799602	9.98015	0.00680514	-3.12063	-0.199821	0.00180462	0.0103572	-1.78353	-0.266777	0.0745003	0.213881
	Oscillibacter_sp_CAG_241	cytosine	Nucleotide	Pyrimidine Metabolism, Cytidine containing	no	0.13627	0.116434	1.17036	0.24314	0.594323	1	0.0313552	0.191104	0.164074	0.869834	0.939249	1	0.444633	0.172216	2.58184	0.0107598	0.0962183	1	0.352266	3.08769	0.213559	2.23044	0.192064	0.0257184	0.0794267	1.7835	0.19927	0.074505	0.213884
	Bacteroides_caccae	X1_3_propanediol	Xenobiotics	Chemical	no	-0.0706575	0.107191	-0.659175	0.510482	0.80174	1	-0.111909	0.159794	-0.700336	0.484508	0.703207	1	-0.23275	0.130146	-1.78837	0.0756816	0.283581	1	0	0.942414	0.624248	-1.78349	-0.131042	0.0745059	0.175221	-1.78349	-0.131042	0.0745059	0.213884
	Eubacterium_ramulus	propionic_acid	SCFA	SCFA	no	-0.0270221	0.134488	-0.200927	0.840944	0.949704	1	0.290795	0.117425	2.47643	0.014084	0.0826239	1	0.435165	0.137015	3.17605	0.0018038	0.033634	1	0.675094	6.15562	0.04606	3.1788	0.236226	0.00147886	0.00885711	1.7833	0.233801	0.0745368	0.213964
	Anaerostipes_hadrus	N_propionylmethionine	Amino Acid	Methionine, Cysteine, SAM and Taurine Metabolism	no	0.222646	0.388936	0.57245	0.56761	0.833885	1	-0.56528	0.196345	-2.87902	0.0044102	0.0383006	1	-0.42154	0.271806	-1.55089	0.122981	0.365732	1	0.38896	3.27311	0.19465	-2.78363	-0.410041	0.00537545	0.0240806	-1.78329	-0.358145	0.0745384	0.213964
	Clostridium_sp_CAG_58	N_acetylhistamine	Amino Acid	Histidine Metabolism	no	0.224707	0.423033	0.531181	0.595837	0.847839	1	0.59875	0.357995	1.67251	0.0959416	0.277326	1	0.316924	0.401473	0.789402	0.431091	0.692886	1	0	0.522585	0.770055	1.78326	0.40285	0.0745439	0.175306	1.78326	0.40285	0.0745439	0.213974
	Blautia_obeum	ceramide_d18_1_20_0__d16_1_22_0__d20_1_18_0.	Lipid	Ceramides	no	-0.442522	0.301939	-1.4656	0.144204	0.472603	1	-0.0593702	0.130965	-0.45333	0.650788	0.816979	1	-0.408729	0.184597	-2.21417	0.0282863	0.165962	1	0.349225	3.07326	0.215105	-2.04519	-0.205947	0.0408364	0.112391	-1.78322	-0.241259	0.0745501	0.213985
	Actinomyces_sp_ICM47	pyridoxal	Cofactors and Vitamins	Vitamin B6 Metabolism	no	-0.100502	0.0580581	-1.73106	0.084863	0.370156	1	-0.0784782	0.100197	-0.783238	0.434387	0.66205	1	-0.0194327	0.103738	-0.187325	0.851652	0.939729	1	0	0.465623	0.792303	-1.78311	-0.0806185	0.0745681	0.17535	-1.78311	-0.0806185	0.0745681	0.21403
	Anaerostipes_hadrus	cadaverine	Amino Acid	Lysine Metabolism	no	-1.91426	1.00047	-1.91337	0.0570165	0.306193	1	-0.350654	0.362679	-0.966844	0.334756	0.575398	1	-0.657356	0.644062	-1.02064	0.309025	0.591139	1	0.0860716	2.18836	0.334815	-1.85718	-0.55965	0.0632849	0.155487	-1.78308	-0.590229	0.0745741	0.214041
	Blautia_wexlerae	X1_oleoyl_GPE_18_1	Lipid	Lysophospholipid	no	-0.0116686	0.444835	-0.0262312	0.979097	0.99424	1	-0.215629	0.191645	-1.12514	0.261837	0.50047	1	-0.323789	0.211261	-1.53265	0.127414	0.372736	1	0	0.436878	0.803772	-1.78291	-0.241096	0.0746005	0.175404	-1.78291	-0.241096	0.0746005	0.214098
	Bilophila_wadsworthia	arabonate_xylonate	Carbohydrate	Pentose Metabolism	no	-0.0674423	0.0902467	-0.74731	0.455685	0.767043	1	-0.473892	0.163189	-2.90394	0.00408675	0.0363517	1	-0.194455	0.165766	-1.17307	0.242581	0.521196	1	0.581641	4.78058	0.091603	-2.36365	-0.168521	0.0180959	0.0608647	-1.78291	-0.218308	0.0746011	0.214098
	Roseburia_intestinalis	N_palmitoyl_sphinganine_d18_0_16_0	Lipid	Dihydroceramides	no	-0.087968	0.0914822	-0.961586	0.337328	0.681436	1	-0.110859	0.0959678	-1.15517	0.24936	0.486864	1	-0.0993275	0.10193	-0.974464	0.331354	0.612165	1	0	0.0298225	0.985199	-1.78292	-0.0990029	0.0745987	0.175404	-1.78292	-0.0990029	0.0745987	0.214098
	Enterorhabdus_caecimuris	ceramide_d18_2_24_1__d18_1_24_2.	Lipid	Ceramides	no	-0.0521234	0.106618	-0.488878	0.625422	0.862367	1	-0.26114	0.160074	-1.63137	0.10434	0.291963	1	-0.256493	0.184792	-1.38801	0.167139	0.429423	1	0	1.64838	0.438591	-1.78286	-0.142614	0.0746099	0.175417	-1.78286	-0.142614	0.0746099	0.214116
	Enorma_massiliensis	pyrraline	Xenobiotics	Food Component/Plant	no	-0.321792	0.231633	-1.38924	0.166185	0.503629	1	-0.161463	0.202327	-0.798032	0.425771	0.654984	1	-0.220415	0.234318	-0.940665	0.34835	0.627178	1	0	0.27315	0.872341	-1.78284	-0.227748	0.0746117	0.175417	-1.78284	-0.227748	0.0746117	0.214116
	Ruminococcus_bromii	delta_tocopherol	Cofactors and Vitamins	Tocopherol Metabolism	no	-0.0137939	0.122075	-0.112996	0.910139	0.973277	1	0.444777	0.133722	3.32613	0.00104262	0.0142222	1	0.405046	0.14354	2.82184	0.005405	0.0643409	1	0.748584	7.95494	0.018733	3.32923	0.254175	0.000870864	0.00581443	1.78279	0.272815	0.07462	0.214133
	Sellimonas_intestinalis	X___18410	Unknown_compount	Unknown_compount	no	0.540496	0.386516	1.39838	0.163426	0.49994	1	0.0569325	0.271715	0.20953	0.834242	0.920978	1	0.739311	0.347999	2.12446	0.0352283	0.187174	1	0.244787	2.64826	0.266034	1.96582	0.368258	0.0493196	0.129249	1.78276	0.390051	0.0746261	0.214143
	Eggerthella_lenta	adenosine	Nucleotide	Purine Metabolism, Adenine containing	no	-0.524259	0.142115	-3.68897	0.000284673	0.0155147	1	-0.039005	0.121698	-0.320507	0.748909	0.874633	1	-0.265459	0.167412	-1.58566	0.114868	0.352688	1	0.703204	6.73863	0.0344131	-3.08009	-0.249244	0.00206941	0.0115031	-1.78274	-0.269805	0.0746282	0.214143
	Romboutsia_ilealis	X1_stearoyl_GPE_18_0	Lipid	Lysophospholipid	no	-0.121505	0.110852	-1.09609	0.274253	0.624034	1	-0.178288	0.227991	-0.781995	0.435116	0.662753	1	-0.264798	0.199084	-1.33008	0.185459	0.453616	1	0	0.403975	0.817105	-1.78271	-0.158913	0.0746328	0.175453	-1.78271	-0.158913	0.0746328	0.214144
	Turicibacter_sanguinis	N_methylleucine	Amino Acid	Leucine, Isoleucine and Valine Metabolism	no	0.0980013	0.106003	0.924513	0.356246	0.696655	1	0.2141	0.142777	1.49954	0.135264	0.340646	1	0.105902	0.144017	0.735345	0.463248	0.716604	1	0	0.466007	0.792151	1.78272	0.130622	0.0746326	0.175453	1.78272	0.130622	0.0746326	0.214144
	Clostridium_sp_CAG_167	N_N_dimethyl_5_aminovalerate	Amino Acid	Lysine Metabolism	no	-0.431279	0.208402	-2.06945	0.0396878	0.254669	1	-0.0519738	0.459996	-0.112987	0.91015	0.958456	1	-0.0542278	0.36552	-0.148358	0.882254	0.953703	1	0	1.13965	0.565625	-1.78263	-0.300311	0.0746466	0.175477	-1.78263	-0.300311	0.0746466	0.214177
	Holdemanella_biformis	X___16391	Unknown_compount	Unknown_compount	no	-0.130615	0.0836039	-1.5623	0.119674	0.433955	1	0.0360594	0.138578	0.26021	0.794962	0.899612	1	-0.195705	0.129702	-1.50888	0.133378	0.381628	1	0	1.60757	0.447632	-1.7826	-0.111721	0.0746515	0.175484	-1.7826	-0.111721	0.0746515	0.214184
	Bacteroides_ovatus	lithocholate	Lipid	Secondary Bile Acid Metabolism	no	0.0698559	0.152212	0.45894	0.646737	0.872925	1	0.725001	0.342346	2.11774	0.0353958	0.150057	1	0.757847	0.252501	3.00136	0.00313653	0.0468003	1	0.718462	7.10385	0.0286694	2.569	0.312969	0.0101992	0.0393258	1.78258	0.468284	0.0746552	0.214188
	Roseburia_intestinalis	X___24453	Unknown_compount	Unknown_compount	no	0.180442	0.138997	1.29818	0.195605	0.5415	1	0.192012	0.153133	1.25389	0.211304	0.442423	1	0.0782464	0.191536	0.408521	0.683458	0.858979	1	0	0.247203	0.883732	1.78246	0.161601	0.0746735	0.175527	1.78246	0.161601	0.0746735	0.214234
	Streptococcus_mutans	arachidonate_20_4n6	Lipid	Long Chain Polyunsaturated Fatty Acid (n3 and n6)	no	0.159056	0.179949	0.883895	0.377731	0.713075	1	0.183418	0.232289	0.78961	0.430664	0.659049	1	0.823823	0.224777	3.66506	0.000339763	0.0124994	1	0.671133	6.08149	0.0477993	2.95905	0.355695	0.00308594	0.0156602	1.78224	0.379515	0.0747094	0.214256
	Bacteroides_caccae	X___19232	Unknown_compount	Unknown_compount	no	0.130352	0.101751	1.2811	0.201527	0.54816	1	0.0493702	0.110992	0.444809	0.656925	0.820953	1	0.436622	0.121025	3.60769	0.000417017	0.0141554	1	0.672188	6.10105	0.0473341	2.95862	0.188621	0.00309016	0.0156748	1.78228	0.199564	0.0747037	0.214256
	Turicibacter_sanguinis	X___23115	Unknown_compount	Unknown_compount	no	-0.0413224	0.150069	-0.275356	0.783305	0.928409	1	-0.37122	0.222025	-1.67198	0.0960473	0.277514	1	-0.600714	0.203923	-2.9458	0.0037218	0.0519969	1	0.612383	5.15973	0.0757842	-2.52771	-0.268333	0.011481	0.0430619	-1.78228	-0.314568	0.0747033	0.214256
	Eubacterium_siraeum	X2_4_dihydroxybutyrate	Lipid	Fatty Acid, Dihydroxy	no	-0.0453956	0.0625097	-0.726216	0.468489	0.77574	1	-0.615596	0.145156	-4.24093	3.36131e-05	0.00129012	1	-0.286204	0.122388	-2.33849	0.0206473	0.138087	1	0.85989	14.2745	0.000794954	-3.1156	-0.161941	0.00183572	0.0104934	-1.78234	-0.296117	0.0746932	0.214256
	Olsenella_scatoligenes	X___25948	Unknown_compount	Unknown_compount	no	-0.042586	0.0903363	-0.471417	0.637817	0.868559	1	-0.593705	0.19076	-3.11231	0.00211981	0.0231975	1	-0.320219	0.148035	-2.16314	0.0320733	0.177895	1	0.747155	7.90999	0.0191588	-2.58416	-0.184747	0.00976163	0.0380501	-1.78222	-0.285649	0.074713	0.214256
	Roseburia_intestinalis	X1_stearoyl_GPG_18_0	Lipid	Lysophospholipid	no	-0.0406616	0.101608	-0.400182	0.689417	0.890807	1	-0.0941371	0.117366	-0.802085	0.423428	0.653083	1	-0.273664	0.126819	-2.15792	0.0324842	0.179117	1	0.0594583	2.12643	0.345343	-1.82583	-0.119966	0.0678758	0.163697	-1.78224	-0.120933	0.0747095	0.214256
	Lawsonibacter_asaccharolyticus	pyrraline	Xenobiotics	Food Component/Plant	no	-0.0108387	0.1824	-0.0594228	0.95267	0.986373	1	-0.528756	0.192686	-2.74413	0.00660257	0.0501953	1	-0.363235	0.232027	-1.56549	0.11952	0.35998	1	0.496554	3.97262	0.137201	-2.45193	-0.282061	0.0142094	0.050704	-1.78234	-0.291758	0.0746935	0.214256
	Collinsella_stercoris	X7_ketocholesterol	Lipid	Sterol	no	0.129267	0.118558	1.09033	0.276778	0.6267	1	0.0586935	0.070059	0.837772	0.40313	0.635748	1	0.15862	0.113536	1.39709	0.164396	0.425853	1	0	0.666091	0.716738	1.78226	0.0949328	0.0747071	0.175593	1.78226	0.0949328	0.0747071	0.214256
	Bilophila_wadsworthia	X3_hydroxysebacate	Lipid	Fatty Acid, Monohydroxy	no	0.125074	0.153662	0.813956	0.416562	0.741355	1	0.153257	0.158569	0.966504	0.334925	0.575636	1	0.219423	0.165346	1.32705	0.186456	0.455007	1	0	0.181096	0.913431	1.78231	0.163591	0.0746988	0.175578	1.78231	0.163591	0.0746988	0.214256
	Dorea_formicigenerans	undecanoate_11_0	Lipid	Medium Chain Fatty Acid	no	0.855021	0.238536	3.58446	0.000417154	0.0194661	1	0.13438	0.0943811	1.4238	0.156017	0.371172	1	0.166924	0.17163	0.972576	0.332289	0.613001	1	0.750166	8.00532	0.018267	2.79573	0.218454	0.00517824	0.0233777	1.7823	0.333965	0.0747006	0.214256
	Actinomyces_oris	X___25855	Unknown_compount	Unknown_compount	no	0.0978215	0.124109	0.788188	0.431447	0.750981	1	0.192044	0.131563	1.45971	0.145893	0.356344	1	0.149159	0.178596	0.835173	0.404914	0.672837	1	0	0.27261	0.872577	1.78239	0.143607	0.0746864	0.175553	1.78239	0.143607	0.0746864	0.214256
	Bacteroides_uniformis	N_acetylhistamine	Amino Acid	Histidine Metabolism	no	-1.88594	0.553681	-3.40618	0.00078488	0.0284303	1	-0.437766	0.344133	-1.27208	0.204778	0.434686	1	-0.274424	0.443957	-0.618131	0.537402	0.769555	1	0.670629	6.07219	0.0480222	-2.74412	-0.669903	0.0060674	0.0264574	-1.78233	-0.790818	0.0746958	0.214256
	Alistipes_indistinctus	X___25702	Unknown_compount	Unknown_compount	no	-0.223911	0.110531	-2.02579	0.0440109	0.268413	1	-0.00863038	0.163207	-0.0528799	0.957879	0.981164	1	-0.103594	0.180262	-0.574684	0.566344	0.788193	1	0	1.26059	0.532434	-1.78221	-0.145434	0.074715	0.175603	-1.78221	-0.145434	0.074715	0.214256
	Eubacterium_rectale	X___23737	Unknown_compount	Unknown_compount	no	0.162048	0.225546	0.718471	0.47324	0.779321	1	0.330183	0.124773	2.64627	0.00876703	0.0605753	1	0.0293764	0.132669	0.221426	0.825054	0.927823	1	0.270133	2.74023	0.254078	2.19721	0.185232	0.0280055	0.0847017	1.78225	0.181686	0.0747082	0.214256
	Eubacterium_hallii	X4_hydroxyphenylpyruvate	Amino Acid	Tyrosine Metabolism	no	-0.383574	0.245376	-1.56321	0.119461	0.433733	1	-0.325007	0.11827	-2.74801	0.00652777	0.0498891	1	-0.0161201	0.128191	-0.125751	0.900093	0.961285	1	0.463836	3.7302	0.15488	-2.50615	-0.205344	0.0122054	0.0450783	-1.78221	-0.213145	0.0747154	0.214256
	Coprococcus_comes	X___23507	Unknown_compount	Unknown_compount	no	0.59037	0.295371	1.99874	0.0468846	0.277639	1	0.34963	0.161237	2.16842	0.0312724	0.138671	1	-0.036299	0.234487	-0.154802	0.87718	0.951015	1	0.356237	3.10673	0.211535	2.36944	0.287095	0.0178151	0.0601571	1.78217	0.284358	0.0747218	0.214268
	Parasutterella_excrementihominis	taurine	Amino Acid	Methionine, Cysteine, SAM and Taurine Metabolism	no	-0.114743	0.274979	-0.41728	0.676886	0.885729	1	-0.61462	0.303984	-2.02188	0.0444819	0.172718	1	-0.235344	0.343522	-0.685091	0.494316	0.739204	1	0	1.55543	0.459455	-1.78215	-0.312509	0.0747251	0.175618	-1.78215	-0.312509	0.0747251	0.214271
	Gordonibacter_pamelaeae	N_acetylalanine	Amino Acid	Alanine and Aspartate Metabolism	no	0.565114	0.11294	5.00369	1.16099e-06	0.000493594	0.109084	0.185005	0.0923361	2.0036	0.0464231	0.17713	1	0.0381131	0.134668	0.283014	0.777546	0.906062	1	0.812024	10.6396	0.00489364	4.30021	0.27152	1.70639e-05	0.000243403	1.7821	0.266574	0.0747336	0.214289
	Alistipes_indistinctus	X___23728	Unknown_compount	Unknown_compount	no	-0.270578	0.12896	-2.09814	0.0370494	0.2463	1	-0.0440979	0.205362	-0.214732	0.830188	0.918913	1	-0.883635	0.242546	-3.64316	0.000367508	0.0131394	1	0.727964	7.35196	0.0253246	-3.22009	-0.320666	0.0012815	0.0079101	-1.78205	-0.373125	0.0747414	0.214305
	Blautia_wexlerae	X3_formylindole	Xenobiotics	Food Component/Plant	no	0.477955	0.319593	1.49551	0.136233	0.460456	1	0.173517	0.137962	1.25771	0.209919	0.440928	1	0.109504	0.175825	0.622797	0.534339	0.767831	1	0	1.03122	0.597137	1.78187	0.183128	0.0747702	0.175704	1.78187	0.183128	0.0747702	0.214381
	X.Collinsella._massiliensis	guanidinoacetate	Amino Acid	Creatine Metabolism	no	-0.0839024	0.325326	-0.257902	0.796727	0.933518	1	-0.285827	0.211284	-1.35281	0.1776	0.400282	1	-0.960448	0.260765	-3.68319	0.00031831	0.0120112	1	0.649061	5.69899	0.0578734	-3.12466	-0.457949	0.00178011	0.0102498	-1.78184	-0.455844	0.0747746	0.214387
	Bacteroides_ovatus	X___25709	Unknown_compount	Unknown_compount	no	0.0597568	0.108643	0.550031	0.582864	0.84137	1	0.129886	0.135992	0.955099	0.340647	0.580586	1	0.255532	0.14434	1.77035	0.0786477	0.289088	1	0	1.17438	0.555888	1.78171	0.130364	0.0747959	0.175753	1.78171	0.130364	0.0747959	0.214441
	Bifidobacterium_longum	X2_aminoadipate	Amino Acid	Lysine Metabolism	no	0.0935186	0.102464	0.912698	0.362414	0.701814	1	0.106986	0.0928644	1.15206	0.25063	0.488291	1	0.164935	0.152475	1.08172	0.281069	0.562832	1	0	0.155959	0.924983	1.78169	0.111745	0.0747996	0.175758	1.78169	0.111745	0.0747996	0.214446
	Eubacterium_ventriosum	malonate	Lipid	Fatty Acid Synthesis	no	-0.08687	0.106349	-0.816841	0.414915	0.740378	1	-0.0919875	0.143825	-0.63958	0.523156	0.731043	1	-0.268648	0.150709	-1.78256	0.0766285	0.285448	1	0	1.07953	0.582884	-1.78165	-0.132507	0.0748067	0.175761	-1.78165	-0.132507	0.0748067	0.214459
	Turicibacter_sanguinis	N_propionylmethionine	Amino Acid	Methionine, Cysteine, SAM and Taurine Metabolism	no	-0.0302665	0.0994702	-0.304277	0.761208	0.919766	1	-0.557366	0.193449	-2.8812	0.00438094	0.0381345	1	-0.357075	0.145932	-2.44686	0.0155358	0.118198	1	0.732714	7.48262	0.023723	-2.62648	-0.198687	0.00862732	0.0345733	-1.78161	-0.284164	0.0748133	0.214472
	Gordonibacter_pamelaeae	X___25716	Unknown_compount	Unknown_compount	no	0.0459571	0.0893039	0.514615	0.607346	0.853436	1	0.102765	0.108685	0.945535	0.345494	0.585078	1	0.290085	0.135107	2.14708	0.0333522	0.181759	1	0.126527	2.28971	0.31827	1.86524	0.114618	0.0621484	0.153478	1.78154	0.118286	0.0748238	0.214484
	Bifidobacterium_pseudocatenulatum	X___23600	Unknown_compount	Unknown_compount	no	0.109251	0.123262	0.886331	0.376421	0.711848	1	0.267961	0.143285	1.87013	0.0628836	0.213362	1	0.041169	0.177252	0.232263	0.816642	0.924119	1	0	1.16295	0.559073	1.78157	0.147265	0.0748199	0.175779	1.78157	0.147265	0.0748199	0.214484
	Monoglobus_pectinilyticus	N_acetylcitrulline	Amino Acid	Urea cycle; Arginine and Proline Metabolism	no	-0.136822	0.0858871	-1.59304	0.112607	0.42198	1	-0.14923	0.129103	-1.1559	0.249061	0.486574	1	-0.00300621	0.148921	-0.0201867	0.983921	0.994469	1	0	0.700405	0.704545	-1.78154	-0.114842	0.0748244	0.175785	-1.78154	-0.114842	0.0748244	0.214484
	Faecalibacterium_prausnitzii	X___23738	Unknown_compount	Unknown_compount	no	0.392041	0.566459	0.69209	0.489621	0.789184	1	0.194634	0.117879	1.65113	0.100235	0.28452	1	0.873355	0.310651	2.81137	0.00557497	0.0654194	1	0.52498	4.21035	0.121825	2.62654	0.284146	0.00862584	0.0345705	1.78148	0.433319	0.0748336	0.214501
	Enorma_massiliensis	oleoyl_linoleoyl_glycerol_18_1_18_2__1_	Lipid	Diacylglycerol	no	-0.499675	0.2421	-2.06392	0.0402149	0.256449	1	-0.198483	0.234423	-0.846688	0.398152	0.63195	1	-0.0516604	0.229762	-0.224843	0.8224	0.926803	1	0	1.85354	0.39583	-1.78147	-0.241978	0.0748349	0.175801	-1.78147	-0.241978	0.0748349	0.214501
	Collinsella_stercoris	X___14502	Unknown_compount	Unknown_compount	no	-0.157829	0.288453	-0.547159	0.584832	0.842458	1	-0.255527	0.198638	-1.28639	0.19975	0.428594	1	-0.332187	0.279925	-1.1867	0.237174	0.515318	1	0	0.188948	0.909851	-1.78143	-0.25162	0.0748424	0.175814	-1.78143	-0.25162	0.0748424	0.214516
	Oscillibacter_sp_CAG_241	X3_ureidopropionate	Nucleotide	Pyrimidine Metabolism, Uracil containing	no	-0.00741125	0.172332	-0.0430056	0.965737	0.99048	1	-0.57748	0.242081	-2.38548	0.0179629	0.0965317	1	-0.559063	0.207484	-2.69448	0.0078325	0.0797147	1	0.651837	5.74444	0.0565733	-2.6848	-0.312176	0.00725728	0.0303165	-1.7813	-0.35869	0.0748629	0.214568
	Dorea_longicatena	X___25709	Unknown_compount	Unknown_compount	no	0.0700777	0.280926	0.249452	0.803247	0.935628	1	0.0789753	0.14296	0.552431	0.581252	0.770953	1	0.386875	0.17059	2.26787	0.0247278	0.153784	1	0.0552253	2.11691	0.346992	1.84221	0.188054	0.0654449	0.159288	1.78126	0.188895	0.0748699	0.214579
	Parabacteroides_merdae	pipecolate	Amino Acid	Lysine Metabolism	no	0.225667	0.212303	1.06295	0.288987	0.63818	1	0.255634	0.146423	1.74585	0.0823273	0.251858	1	0.00668324	0.207754	0.032169	0.974379	0.991039	1	0	1.00604	0.604702	1.78125	0.185711	0.0748714	0.175873	1.78125	0.185711	0.0748714	0.214579
	Firmicutes_bacterium_CAG_94	X1_3_propanediol	Xenobiotics	Chemical	no	-0.0246072	0.0978163	-0.251566	0.801615	0.935208	1	-0.369555	0.164356	-2.2485	0.0256032	0.121552	1	-0.271048	0.133305	-2.03329	0.0437401	0.211115	1	0.527786	4.23536	0.12031	-2.24008	-0.159273	0.0250859	0.077973	-1.78117	-0.193521	0.074885	0.214599
	Olsenella_scatoligenes	undecanedioate_C11_DC	Lipid	Fatty Acid, Dicarboxylate	no	0.122243	0.073428	1.66481	0.0973945	0.394253	1	0.228963	0.150507	1.52127	0.129724	0.332244	1	-0.0154482	0.109713	-0.140806	0.888207	0.956051	1	0	1.93308	0.380396	1.78118	0.100727	0.0748833	0.175887	1.78118	0.100727	0.0748833	0.214599
	Eubacterium_sp_CAG_180	X7_ketodeoxycholate	Lipid	Secondary Bile Acid Metabolism	no	-0.253507	0.193501	-1.31011	0.191545	0.536398	1	-0.675416	0.391717	-1.72425	0.0861633	0.259105	1	-0.0432815	0.335785	-0.128896	0.897608	0.960138	1	0	1.53345	0.464532	-1.78117	-0.274535	0.0748846	0.175887	-1.78117	-0.274535	0.0748846	0.214599
	Alistipes_finegoldii	X___23665	Unknown_compount	Unknown_compount	no	-0.106186	0.115982	-0.915539	0.360925	0.700772	1	-0.144173	0.105136	-1.3713	0.171774	0.392803	1	-0.0881321	0.1146	-0.769043	0.443046	0.701795	1	0	0.137722	0.933457	-1.78112	-0.114743	0.0748933	0.175899	-1.78112	-0.114743	0.0748933	0.21461
	Olsenella_scatoligenes	fructose	Carbohydrate	Fructose, Mannose and Galactose Metabolism	no	-0.181891	0.11719	-1.55211	0.122093	0.437748	1	-0.226087	0.214652	-1.05327	0.293452	0.5333	1	-0.0606614	0.168452	-0.36011	0.719258	0.877583	1	0	0.475725	0.788311	-1.78112	-0.156359	0.0748934	0.175899	-1.78112	-0.156359	0.0748934	0.21461
	Streptococcus_thermophilus	X3_hydroxybenzoate	Xenobiotics	Benzoate Metabolism	no	0.00341432	0.0816656	0.0418086	0.96669	0.99072	1	0.169546	0.0913024	1.85697	0.0647433	0.217193	1	0.248333	0.101711	2.44155	0.0157568	0.119173	1	0.490114	3.92245	0.140686	2.34282	0.122367	0.0191385	0.0635457	1.78101	0.131312	0.0749105	0.214632
	Ruthenibacterium_lactatiformans	X___15608	Unknown_compount	Unknown_compount	no	0.027435	0.108129	0.253726	0.799948	0.934623	1	0.10409	0.106461	0.977727	0.329356	0.570166	1	0.287076	0.11841	2.42441	0.016491	0.122015	1	0.264324	2.71859	0.256842	2.04439	0.130589	0.0409153	0.112552	1.78103	0.13282	0.0749079	0.214632
	Methanobrevibacter_smithii	X4_cholesten_3_one	Lipid	Sterol	no	0.232545	0.146877	1.58326	0.114819	0.425815	1	1.54003	0.345953	4.45154	1.39598e-05	0.000699164	1	0.415113	0.337698	1.22924	0.220856	0.496712	1	0.83477	12.1043	0.00235275	3.42485	0.429862	0.000615131	0.00439083	1.78103	0.689947	0.0749072	0.214632
	Coprococcus_comes	X___21283	Unknown_compount	Unknown_compount	no	-0.14841	0.221652	-0.669565	0.503847	0.797685	1	-0.17076	0.116126	-1.47047	0.142959	0.352041	1	-0.127793	0.163854	-0.779925	0.436632	0.697056	1	0	0.0468695	0.976838	-1.78102	-0.155161	0.0749094	0.175932	-1.78102	-0.155161	0.0749094	0.214632
	Oscillibacter_sp_CAG_241	X___23600	Unknown_compount	Unknown_compount	no	0.139716	0.116145	1.20294	0.230309	0.581235	1	0.0613291	0.148817	0.412112	0.680686	0.834876	1	0.504359	0.144675	3.48614	0.000638663	0.0180745	1	0.634802	5.47649	0.0646839	2.87986	0.222809	0.00397853	0.0190819	1.78093	0.231416	0.0749244	0.214659
	Clostridium_bolteae	X___25666	Unknown_compount	Unknown_compount	no	0.583639	0.324866	1.79655	0.0737976	0.345777	1	0.443167	0.167795	2.64112	0.0088968	0.0610967	1	-0.060503	0.256897	-0.235515	0.814122	0.923111	1	0.406672	3.37082	0.185369	2.62445	0.338407	0.0086788	0.0347322	1.78094	0.320858	0.0749223	0.214659
	Eubacterium_rectale	X___25535	Unknown_compount	Unknown_compount	no	0.138355	0.192858	0.717393	0.473903	0.779844	1	0.0395683	0.117314	0.337285	0.736245	0.867619	1	0.318364	0.129408	2.46015	0.0149932	0.115906	1	0.219949	2.56394	0.277491	2.029	0.160778	0.0424586	0.115757	1.7809	0.163038	0.0749282	0.214663
	Eubacterium_sp_CAG_38	X7_ketodeoxycholate	Lipid	Secondary Bile Acid Metabolism	no	-0.197318	0.170632	-1.1564	0.24879	0.599702	1	-0.861002	0.32327	-2.66342	0.00834676	0.0586143	1	-0.153623	0.256973	-0.597817	0.55084	0.77833	1	0.458849	3.69582	0.157566	-2.25668	-0.293649	0.0240281	0.0754	-1.78088	-0.33885	0.0749328	0.214664
	Parabacteroides_distasonis	N_acetyltyrosine	Amino Acid	Tyrosine Metabolism	no	-0.249081	0.0844156	-2.95065	0.00351917	0.06812	1	-0.265692	0.114474	-2.32099	0.0212657	0.107718	1	0.0314138	0.109051	0.288065	0.773685	0.904106	1	0.598436	4.98053	0.082888	-3.03245	-0.174866	0.00242577	0.0130042	-1.78088	-0.165571	0.0749314	0.214664
	Lawsonibacter_asaccharolyticus	X___23752	Unknown_compount	Unknown_compount	no	0.0117468	0.110967	0.105859	0.915792	0.975003	1	0.527398	0.122553	4.30344	2.59824e-05	0.0010837	1	0.346921	0.145842	2.37874	0.0185974	0.130576	1	0.802089	10.1056	0.00639152	3.75282	0.268878	0.000174855	0.00161085	1.78084	0.290679	0.0749387	0.214674
	Roseburia_intestinalis	X3_hydroxymargaroylglycine	Lipid	Fatty Acid Metabolism (Acyl Glycine)	no	-0.0256945	0.111213	-0.231038	0.817503	0.941097	1	-0.306462	0.157816	-1.9419	0.0535134	0.193573	1	-0.321507	0.168529	-1.90772	0.0582883	0.246518	1	0.381737	3.23487	0.198407	-2.05642	-0.164535	0.0397418	0.110165	-1.78079	-0.187312	0.0749466	0.21469
	Bacteroides_xylanisolvens	phenyllactate__PLA	Amino Acid	Phenylalanine Metabolism	no	-0.0356358	0.124207	-0.286906	0.774458	0.925031	1	-0.227146	0.187942	-1.2086	0.228203	0.46248	1	-0.351514	0.162432	-2.16407	0.0320004	0.177638	1	0.203537	2.5111	0.284919	-1.92746	-0.168383	0.053922	0.138072	-1.78074	-0.177314	0.0749553	0.214695
	Streptococcus_mutans	lanosterol	Lipid	Sterol	no	0.145923	0.106915	1.36485	0.173714	0.512894	1	0.0318677	0.109128	0.292023	0.770563	0.886632	1	0.146029	0.104087	1.40295	0.162645	0.423483	1	0	0.74529	0.68891	1.78075	0.109648	0.0749536	0.176015	1.78075	0.109648	0.0749536	0.214695
	Enterorhabdus_caecimuris	homocysteine	Amino Acid	Methionine, Cysteine, SAM and Taurine Metabolism	no	0.196926	0.0876998	2.24545	0.0257472	0.204041	1	-0.0342802	0.128856	-0.266035	0.790478	0.897294	1	0.113805	0.123783	0.919395	0.359327	0.636436	1	0.0930016	2.20508	0.332027	1.93728	0.121196	0.0527117	0.135729	1.78075	0.118102	0.0749536	0.214695
	Gemmiger_formicilis	X___13723	Unknown_compount	Unknown_compount	no	-0.0492146	0.151068	-0.325777	0.744907	0.913683	1	0.225567	0.101203	2.22885	0.0269044	0.125497	1	0.100049	0.0828482	1.20762	0.229043	0.505587	1	0.166926	2.40075	0.301082	2.03261	0.119951	0.042092	0.114984	1.78071	0.11782	0.0749597	0.214697
	Collinsella_aerofaciens	isoleucylglycine	Peptide	Dipeptide	no	-0.0931012	0.234684	-0.396708	0.691972	0.891563	1	-0.247923	0.124321	-1.99421	0.0474476	0.179718	1	-0.0554104	0.142939	-0.38765	0.69881	0.867275	1	0	1.11366	0.573022	-1.78069	-0.155106	0.0749627	0.176031	-1.78069	-0.155106	0.0749627	0.214697
	Eubacterium_siraeum	glycerophosphoinositol.	Lipid	Phospholipid Metabolism	no	-0.145391	0.110518	-1.31554	0.189717	0.534062	1	-0.356069	0.160605	-2.21705	0.027713	0.128054	1	-0.0134651	0.140568	-0.0957906	0.923811	0.970475	1	0.227381	2.5886	0.27409	-2.01656	-0.154099	0.0437409	0.118287	-1.7807	-0.157152	0.0749607	0.214697
	Gordonibacter_pamelaeae	riboflavin__Vitamin_B2	Cofactors and Vitamins	Riboflavin Metabolism	no	0.0169278	0.0766778	0.220765	0.825483	0.944277	1	0.231669	0.100896	2.29612	0.022675	0.112255	1	0.265205	0.131119	2.02263	0.0448423	0.213742	1	0.529125	4.24741	0.119588	2.27255	0.125773	0.023053	0.0731342	1.78068	0.150763	0.0749654	0.214698
	Oscillibacter_sp_57_20	xanthine	Nucleotide	Purine Metabolism, (Hypo)Xanthine/Inosine containing	no	0.000592183	0.104452	0.00566942	0.995482	0.998784	1	0.414303	0.135895	3.0487	0.00259971	0.0265822	1	0.335376	0.12814	2.61727	0.00974731	0.0908272	1	0.72359	7.23564	0.0268411	2.98481	0.207605	0.0028375	0.01468	1.78058	0.239249	0.0749815	0.214727
	Bifidobacterium_longum	glycosyl_N_palmitoyl_sphingosine_d18_1_16_0	Lipid	Hexosylceramides (HCER)	no	-0.312822	0.156388	-2.0003	0.0467145	0.276991	1	7.31615e-05	0.167471	0.000436861	0.999652	0.999875	1	-0.358232	0.244559	-1.46481	0.145013	0.398838	1	0.154747	2.36615	0.306335	-1.9444	-0.201341	0.0518472	0.134187	-1.7806	-0.203064	0.0749777	0.214727
	Ruminococcus_bromii	alpha_ketoglutarate	Energy	TCA Cycle	no	-0.14888	0.115845	-1.28517	0.200102	0.546626	1	-0.120403	0.125713	-0.957755	0.339309	0.579429	1	-0.104447	0.127503	-0.819172	0.413954	0.680078	1	0	0.0695631	0.965816	-1.78057	-0.126125	0.0749822	0.17607	-1.78057	-0.126125	0.0749822	0.214727
	Firmicutes_bacterium_CAG_110	X___20172	Unknown_compount	Unknown_compount	no	-0.0936789	0.0868655	-1.07844	0.282036	0.63198	1	-0.25331	0.25558	-0.991117	0.322791	0.5636	1	-0.22417	0.169999	-1.31865	0.189243	0.458856	1	0	0.713858	0.699822	-1.78054	-0.131824	0.0749875	0.176071	-1.78054	-0.131824	0.0749875	0.214728
	Bacteroides_stercoris	cystine	Amino Acid	Methionine, Cysteine, SAM and Taurine Metabolism	no	-0.18337	0.137215	-1.33637	0.182829	0.524159	1	-0.20698	0.183992	-1.12494	0.261924	0.500559	1	-0.109546	0.224681	-0.487563	0.626553	0.827007	1	0	0.118715	0.94237	-1.78055	-0.175904	0.0749857	0.176071	-1.78055	-0.175904	0.0749857	0.214728
	Bacteroides_vulgatus	X___24210	Unknown_compount	Unknown_compount	no	0.114823	0.230185	0.498829	0.618405	0.858228	1	0.517137	0.246701	2.09621	0.0372848	0.155092	1	0.13166	0.279929	0.470332	0.638783	0.83364	1	0	1.69388	0.428724	1.78052	0.25682	0.0749913	0.176076	1.78052	0.25682	0.0749913	0.21473
	Actinomyces_sp_ICM47	X___18410	Unknown_compount	Unknown_compount	no	0.598396	0.241685	2.47593	0.0140538	0.148335	1	1.03118	0.328797	3.13621	0.00196169	0.0220606	1	-0.109515	0.358468	-0.305507	0.760392	0.897662	1	0.640679	5.56606	0.0618508	3.23935	0.554305	0.00119804	0.00749537	1.78051	0.526562	0.0749926	0.21473
	Alistipes_inops	X4_imidazoleacetate	Amino Acid	Histidine Metabolism	no	-0.19426	0.137861	-1.4091	0.160236	0.495621	1	-0.178277	0.21918	-0.813382	0.416938	0.647914	1	-0.138419	0.181258	-0.763657	0.44624	0.704134	1	0	0.0604629	0.970221	-1.78041	-0.174694	0.0750085	0.176112	-1.78041	-0.174694	0.0750085	0.214769
	Turicibacter_sanguinis	indoleacetate	Amino Acid	Tryptophan Metabolism	no	0.0634298	0.145861	0.434865	0.664092	0.880116	1	0.158644	0.214048	0.74116	0.45944	0.682834	1	0.426997	0.180644	2.36375	0.0193391	0.133333	1	0.197331	2.49169	0.287698	1.95807	0.196325	0.0502219	0.131007	1.78035	0.201875	0.0750183	0.214787
	Dialister_invisus	N_N_dimethyl_5_aminovalerate	Amino Acid	Lysine Metabolism	no	0.122755	0.214786	0.571523	0.568236	0.834092	1	0.387217	0.232156	1.66792	0.0968508	0.278796	1	0.240425	0.275711	0.872018	0.384556	0.656864	1	0	0.69938	0.704907	1.78035	0.243664	0.0750192	0.176133	1.78035	0.243664	0.0750192	0.214787
	Erysipelatoclostridium_ramosum	X___25710	Unknown_compount	Unknown_compount	no	-0.261445	0.142099	-1.83988	0.067151	0.330663	1	-0.023407	0.112322	-0.208392	0.835129	0.921288	1	-0.194403	0.150149	-1.29473	0.19735	0.469251	1	0	1.93539	0.379958	-1.78032	-0.135299	0.0750232	0.176138	-1.78032	-0.135299	0.0750232	0.214791
	Blautia_obeum	butyrate_isobutyrate_4_0	Lipid	Short Chain Fatty Acid	no	0.56002	0.455818	1.2286	0.220551	0.570398	1	0.267709	0.188825	1.41777	0.15777	0.373555	1	0.139395	0.243929	0.571456	0.568523	0.789636	1	0	0.676645	0.712965	1.78029	0.252617	0.0750281	0.176138	1.78029	0.252617	0.0750281	0.214799
	Lawsonibacter_asaccharolyticus	X2_oxindole_3_acetate	Xenobiotics	Food Component/Plant	no	0.0218488	0.171182	0.127635	0.898556	0.970052	1	0.682592	0.198207	3.44384	0.000694713	0.0108258	1	0.413067	0.215803	1.91409	0.0574632	0.244699	1	0.69477	6.55244	0.0377708	2.99793	0.332995	0.00271817	0.0141917	1.78024	0.361743	0.0750369	0.214805
	Flavonifractor_plautii	X___19751	Unknown_compount	Unknown_compount	no	0.0811506	0.166737	0.486697	0.626964	0.863017	1	0.370229	0.205292	1.80343	0.0727824	0.233739	1	0.209264	0.223408	0.936692	0.350383	0.628798	1	0	1.19734	0.549541	1.78024	0.199371	0.0750359	0.176145	1.78024	0.199371	0.0750359	0.214805
	Parasutterella_excrementihominis	anthranilate	Amino Acid	Tryptophan Metabolism	no	-0.0487887	0.0662173	-0.736798	0.462041	0.771352	1	-0.135229	0.0716975	-1.8861	0.0606886	0.209039	1	-0.0326486	0.0999152	-0.326763	0.744291	0.88985	1	0	1.03774	0.595194	-1.78025	-0.0778622	0.0750355	0.176145	-1.78025	-0.0778622	0.0750355	0.214805
	Slackia_isoflavoniconvertens	glycylleucine	Peptide	Dipeptide	no	-0.252303	0.0904509	-2.7894	0.00575027	0.0899723	1	-0.16634	0.111955	-1.48578	0.138867	0.345771	1	0.0139725	0.107955	0.12943	0.897187	0.959884	1	0.44558	3.60737	0.164691	-2.52936	-0.149091	0.0114272	0.0429128	-1.7802	-0.142178	0.0750431	0.214816
	Collinsella_intestinalis	lignoceroylcarnitine__C24.	Lipid	Fatty Acid Metabolism (Acyl Carnitine, Long Chain Saturated)	no	-0.0317842	0.0947522	-0.335445	0.737613	0.910897	1	0.231675	0.0734887	3.15252	0.00186014	0.0212725	1	0.236453	0.0931085	2.53955	0.0120908	0.102775	1	0.650412	5.72101	0.0572397	3.28317	0.16177	0.00102646	0.00662736	1.78019	0.150814	0.0750457	0.214817
	Gordonibacter_pamelaeae	mannonate.	Xenobiotics	Food Component/Plant	no	-0.0273037	0.103735	-0.263205	0.792642	0.931783	1	-0.307141	0.14514	-2.11617	0.0355306	0.150466	1	-0.352596	0.176806	-1.99426	0.047889	0.221456	1	0.480089	3.84681	0.146108	-2.1628	-0.164726	0.0305562	0.0904766	-1.78008	-0.197859	0.0750631	0.214851
	Dialister_invisus	CMP	Nucleotide	Pyrimidine Metabolism, Cytidine containing	no	-0.095821	0.124565	-0.769246	0.442584	0.758315	1	-0.182027	0.147111	-1.23734	0.217369	0.449699	1	-0.187882	0.162646	-1.15516	0.249813	0.529912	1	0	0.288557	0.865647	-1.78006	-0.146094	0.0750668	0.1762	-1.78006	-0.146094	0.0750668	0.214851
	Collinsella_stercoris	N_methylhydroxyproline	Amino Acid	Urea cycle; Arginine and Proline Metabolism	no	0.29634	0.300836	0.985056	0.325694	0.671587	1	0.257232	0.187099	1.37485	0.170673	0.391363	1	0.163204	0.243054	0.671473	0.502925	0.745646	1	0	0.142783	0.931098	1.78006	0.236725	0.0750655	0.1762	1.78006	0.236725	0.0750655	0.214851
	Alistipes_putredinis	X___25323	Unknown_compount	Unknown_compount	no	0.0952709	0.100661	0.946454	0.34497	0.687642	1	0.297546	0.0817893	3.63796	0.000347352	0.00660669	1	0.0348547	0.0952795	0.365815	0.715005	0.875635	1	0.597294	4.96641	0.0834753	3.04925	0.161083	0.00229412	0.0124553	1.78008	0.149497	0.0750628	0.214851
	Collinsella_aerofaciens	homostachydrine.	Xenobiotics	Food Component/Plant	no	0.132185	0.289522	0.456562	0.648443	0.87385	1	0.260829	0.162714	1.60299	0.110468	0.302368	1	0.148129	0.181453	0.816351	0.41556	0.681287	1	0	0.276245	0.870992	1.77995	0.198915	0.0750842	0.176232	1.77995	0.198915	0.0750842	0.214894
	Gordonibacter_pamelaeae	pyruvate	Carbohydrate	Glycolysis, Gluconeogenesis, and Pyruvate Metabolism	no	-0.227981	0.0860318	-2.64996	0.0086428	0.112988	1	-0.0419031	0.0801121	-0.523056	0.601497	0.784523	1	-0.054103	0.10506	-0.514973	0.60731	0.814992	1	0.307014	2.88606	0.236211	-2.16218	-0.110696	0.0306046	0.0905911	-1.7799	-0.11042	0.0750931	0.214913
	Eubacterium_eligens	guanine	Nucleotide	Purine Metabolism, Guanine containing	no	0.0449228	0.132503	0.339034	0.734912	0.910015	1	0.302713	0.169333	1.78768	0.0752974	0.238549	1	0.660117	0.188426	3.50333	0.000601684	0.0175459	1	0.722429	7.20537	0.0272504	2.8946	0.264241	0.0037964	0.0184028	1.77987	0.316656	0.0750969	0.214917
	Alistipes_inops	X___25096	Unknown_compount	Unknown_compount	no	0.021717	0.0818019	0.265483	0.79089	0.931138	1	0.342411	0.151069	2.26658	0.0244547	0.117872	1	0.235886	0.106998	2.20458	0.0289666	0.168179	1	0.573419	4.68844	0.095922	2.3194	0.138461	0.0203734	0.066678	1.77981	0.172977	0.075107	0.21494
	Bacteroides_caccae	X1_oleoyl_GPC_18_1	Lipid	Lysophospholipid	no	-0.00468585	0.14737	-0.0317965	0.974664	0.993065	1	-0.353341	0.172418	-2.04932	0.0416977	0.165945	1	-0.40812	0.188568	-2.16431	0.0319813	0.177628	1	0.463492	3.72781	0.155066	-2.27094	-0.218718	0.0231504	0.0733714	-1.77974	-0.236467	0.0751183	0.214965
	Roseburia_inulinivorans	N2_acetyllysine	Amino Acid	Lysine Metabolism	no	-0.0275029	0.107894	-0.254906	0.799037	0.934315	1	0.366627	0.105051	3.48999	0.000590722	0.00966952	1	0.309162	0.105562	2.92873	0.00392072	0.0536524	1	0.747595	7.92378	0.0190272	3.59147	0.220101	0.000328812	0.00266	1.77963	0.217118	0.0751365	0.215005
	Roseburia_intestinalis	X2_deoxyadenosine	Nucleotide	Purine Metabolism, Adenine containing	no	0.163645	0.170708	0.958627	0.338814	0.682749	1	0.170985	0.156167	1.09488	0.274846	0.513665	1	0.226337	0.214995	1.05275	0.294103	0.57654	1	0	0.0589093	0.970975	1.77964	0.180738	0.0751348	0.17632	1.77964	0.180738	0.0751348	0.215005
	Streptococcus_thermophilus	X___23115	Unknown_compount	Unknown_compount	no	-0.0932526	0.165432	-0.563691	0.573547	0.836946	1	-0.159026	0.179276	-0.887049	0.376087	0.613031	1	-0.360859	0.203805	-1.77061	0.0786037	0.289036	1	0	1.07307	0.584772	-1.7795	-0.1858	0.0751586	0.176372	-1.7795	-0.1858	0.0751586	0.215061
	Enterorhabdus_caecimuris	lanosterol	Lipid	Sterol	no	0.051849	0.0795542	0.651745	0.515256	0.804202	1	0.10008	0.0955962	1.04691	0.296369	0.536216	1	0.131756	0.0909751	1.44826	0.149577	0.405669	1	0	0.451721	0.797829	1.77947	0.0903092	0.0751623	0.176376	1.77947	0.0903092	0.0751623	0.215065
	Eubacterium_siraeum	TMP	Nucleotide	Pyrimidine Metabolism, Thymine containing	no	0.1766	0.160291	1.10175	0.271793	0.62162	1	0.208829	0.182862	1.14201	0.254776	0.492758	1	0.141995	0.167158	0.849467	0.39694	0.666583	1	0	0.0731993	0.964062	1.77944	0.173975	0.075167	0.176379	1.77944	0.173975	0.075167	0.215072
	Faecalibacterium_prausnitzii	galactonate	Carbohydrate	Fructose, Mannose and Galactose Metabolism	no	-0.751808	0.512387	-1.46726	0.143752	0.471977	1	-0.3234	0.18881	-1.71284	0.0882473	0.263196	1	-1.89543	0.318111	-5.95839	1.6694e-08	2.70437e-05	0.00156853	0.889261	18.0604	0.000119738	-4.74644	-0.734651	2.07024e-06	4.41379e-05	-1.77939	-0.984661	0.0751753	0.215083
	Erysipelatoclostridium_ramosum	X___25535	Unknown_compount	Unknown_compount	no	-0.0960155	0.15077	-0.636832	0.524905	0.809119	1	-0.100672	0.104958	-0.959168	0.338599	0.57889	1	-0.192594	0.129815	-1.48361	0.139956	0.391364	1	0	0.360375	0.835114	-1.77941	-0.127718	0.0751734	0.176389	-1.77941	-0.127718	0.0751734	0.215083
	Roseburia_sp_CAG_471	N_N_dimethylalanine	Amino Acid	Alanine and Aspartate Metabolism	no	0.0205333	0.221873	0.0925451	0.92635	0.978212	1	0.584231	0.259392	2.25231	0.0253573	0.120762	1	0.341592	0.246374	1.38648	0.167605	0.429937	1	0.286814	2.80432	0.246065	2.04926	0.285141	0.0404367	0.111595	1.77936	0.294073	0.0751805	0.215091
	Eubacterium_ventriosum	X1_carboxyethylphenylalanine	Amino Acid	Phenylalanine Metabolism	no	0.0760692	0.0936366	0.812387	0.41746	0.741941	1	0.0802819	0.13728	0.584803	0.55932	0.756795	1	0.275166	0.144668	1.90205	0.0590315	0.247959	1	0	1.45381	0.483402	1.77931	0.121377	0.0751886	0.176419	1.77931	0.121377	0.0751886	0.215108
	Roseburia_inulinivorans	adenosine	Nucleotide	Purine Metabolism, Adenine containing	no	0.247462	0.226995	1.09016	0.27685	0.626787	1	0.121042	0.128189	0.944247	0.34615	0.585725	1	0.256212	0.208	1.23179	0.219905	0.495678	1	0	0.431524	0.805927	1.77928	0.174998	0.0751937	0.176419	1.77928	0.174998	0.0751937	0.215109
	Enorma_massiliensis	N_2_hydroxypalmitoyl_sphingosine_d18_1_16_02OH	Lipid	Ceramides	no	0.0290602	0.126689	0.229382	0.818788	0.94159	1	0.23182	0.134504	1.72352	0.0862954	0.259336	1	0.185037	0.153025	1.20919	0.228442	0.504951	1	0	1.31942	0.517001	1.77928	0.14054	0.0751931	0.176419	1.77928	0.14054	0.0751931	0.215109
	Methanobrevibacter_smithii	X12_dehydrocholate	Lipid	Secondary Bile Acid Metabolism	no	-0.111687	0.155306	-0.719143	0.472827	0.779018	1	-0.964204	0.4386	-2.19837	0.0290367	0.131993	1	-0.581202	0.29169	-1.99254	0.0480795	0.221824	1	0.572106	4.67406	0.0966142	-2.15548	-0.282032	0.0311239	0.0917412	-1.77926	-0.436085	0.0751968	0.215112
	Collinsella_aerofaciens	X___25534	Unknown_compount	Unknown_compount	no	-0.00465855	0.203257	-0.0229195	0.981736	0.994887	1	0.231508	0.155961	1.48439	0.139233	0.346305	1	0.239229	0.168358	1.42095	0.157352	0.416458	1	0	1.05752	0.589335	1.7792	0.177391	0.0752078	0.176448	1.7792	0.177391	0.0752078	0.215136
	Flavonifractor_plautii	cytosine	Nucleotide	Pyrimidine Metabolism, Cytidine containing	no	-0.228896	0.104314	-2.19431	0.0292745	0.218386	1	-0.0544479	0.192563	-0.282754	0.777649	0.890552	1	0.0383768	0.1931	0.198741	0.842728	0.935816	1	0	1.76897	0.412927	-1.77917	-0.147403	0.0752111	0.176451	-1.77917	-0.147403	0.0752111	0.215139
	Parabacteroides_merdae	oleoylcarnitine__C18	Lipid	Fatty Acid Metabolism (Acyl Carnitine, Monounsaturated)	no	-0.164473	0.167814	-0.98009	0.328133	0.673405	1	-0.175997	0.194975	-0.902665	0.367758	0.60522	1	-0.265232	0.21371	-1.24108	0.216462	0.491596	1	0	0.150564	0.927482	-1.77907	-0.194449	0.0752275	0.17648	-1.77907	-0.194449	0.0752275	0.215177
	Bacteroides_fragilis	X2_hydroxy_4_methylthiobutanoic_acid	Amino Acid	Methionine, Cysteine, SAM and Taurine Metabolism	no	-0.114155	0.145312	-0.785585	0.432967	0.751936	1	-0.26605	0.215413	-1.23507	0.218211	0.450695	1	-0.249819	0.203776	-1.22595	0.222089	0.497978	1	0	0.480421	0.786462	-1.77907	-0.184489	0.0752289	0.17648	-1.77907	-0.184489	0.0752289	0.215177
	Adlercreutzia_equolifaciens	X___25833	Unknown_compount	Unknown_compount	no	0.0734343	0.102703	0.715019	0.475366	0.780638	1	0.035052	0.11381	0.307986	0.758404	0.879692	1	0.257308	0.114142	2.25427	0.0255898	0.156663	1	0.0946208	2.20902	0.331373	1.86516	0.118256	0.062159	0.153499	1.77899	0.118621	0.0752418	0.215208
	Veillonella_parvula	X1_3_7_trimethylurate	Xenobiotics	Xanthine Metabolism	no	0.0153898	0.298451	0.0515657	0.958922	0.988304	1	-0.366975	0.217217	-1.68944	0.0926473	0.271334	1	-0.858466	0.252652	-3.39782	0.000864653	0.0220704	1	0.614221	5.18431	0.0748586	-3.03608	-0.437825	0.00239677	0.0128894	-1.77887	-0.420496	0.0752605	0.215246
	Firmicutes_bacterium_CAG_110	xanthine	Nucleotide	Purine Metabolism, (Hypo)Xanthine/Inosine containing	no	0.0403124	0.100908	0.399496	0.689921	0.890928	1	0.39604	0.208885	1.89597	0.0593639	0.206272	1	0.461781	0.14948	3.08924	0.00238144	0.0397505	1	0.689942	6.4504	0.0397479	2.61674	0.203171	0.00887751	0.0353527	1.77887	0.273685	0.0752617	0.215246
	Bilophila_wadsworthia	oleoylcarnitine__C18	Lipid	Fatty Acid Metabolism (Acyl Carnitine, Monounsaturated)	no	-0.300488	0.190602	-1.57652	0.116364	0.428782	1	0.0227603	0.23891	0.0952672	0.924195	0.965565	1	-0.40891	0.264954	-1.54332	0.124804	0.368542	1	0	1.71197	0.424864	-1.77886	-0.23102	0.075262	0.176544	-1.77886	-0.23102	0.075262	0.215246
	Dialister_invisus	stachydrine	Xenobiotics	Food Component/Plant	no	-0.701341	0.197888	-3.54413	0.00048232	0.0211667	1	-0.0916038	0.197116	-0.464721	0.642622	0.811668	1	-0.229845	0.239759	-0.958651	0.339237	0.619056	1	0.609454	5.12103	0.0772648	-2.92828	-0.353371	0.00340845	0.0169293	-1.7788	-0.346307	0.0752733	0.215267
	Bacteroides_massiliensis	lactosyl_N_palmitoyl_sphingosine_d18_1_16_0	Lipid	Lactosylceramides (LCER)	no	-0.169304	0.137833	-1.22833	0.220655	0.570515	1	-0.429451	0.310572	-1.38278	0.168231	0.387907	1	-0.181461	0.312255	-0.58113	0.562003	0.785501	1	0	0.594469	0.74287	-1.77879	-0.207821	0.0752741	0.176568	-1.77879	-0.207821	0.0752741	0.215267
	Veillonella_parvula	X1_stearoyl_GPC_18_0	Lipid	Lysophospholipid	no	-0.0251162	0.186895	-0.134386	0.893222	0.967933	1	0.705636	0.194401	3.6298	0.000357834	0.00676759	1	0.629788	0.222016	2.83667	0.00517226	0.0628769	1	0.770444	8.71248	0.0128265	3.53945	0.407677	0.000400961	0.00311967	1.77873	0.430056	0.0752838	0.215273
	Lawsonibacter_asaccharolyticus	alpha_tocopherol	Cofactors and Vitamins	Tocopherol Metabolism	no	0.0220329	0.0693378	0.317762	0.750971	0.915991	1	0.474666	0.0995416	4.76852	3.50651e-06	0.00026463	0.329465	0.279278	0.10376	2.69158	0.00789779	0.0801101	1	0.864646	14.7761	0.000618615	3.91258	0.195189	9.13136e-05	0.000949811	1.77869	0.251619	0.0752899	0.215273
	Paraprevotella_xylaniphila	X___19931	Unknown_compount	Unknown_compount	no	-0.441975	0.105341	-4.19564	3.96705e-05	0.00463045	1	0.0635281	0.173517	0.366121	0.71465	0.855169	1	-0.313545	0.150036	-2.0898	0.0382794	0.195471	1	0.6776	6.20347	0.044971	-3.98763	-0.307879	6.67353e-05	0.000738118	-1.7787	-0.255391	0.0752883	0.215273
	Eubacterium_rectale	X3_hydroxyhexanoate	Lipid	Fatty Acid, Monohydroxy	no	0.11209	0.19844	0.564859	0.572753	0.836464	1	-0.341304	0.117308	-2.90946	0.00401809	0.0359313	1	-0.268227	0.134172	-1.99912	0.0473545	0.22009	1	0.492145	3.93814	0.139587	-2.97361	-0.239924	0.00294315	0.0150929	-1.77873	-0.209598	0.0752834	0.215273
	Collinsella_stercoris	protoporphyrin_IX	Cofactors and Vitamins	Hemoglobin and Porphyrin Metabolism	no	-0.262239	0.28439	-0.922108	0.357496	0.697952	1	-0.26475	0.216733	-1.22155	0.223274	0.456796	1	-0.241972	0.266206	-0.908962	0.36479	0.641135	1	0	0.00479854	0.997604	-1.77873	-0.257371	0.0752839	0.176586	-1.77873	-0.257371	0.0752839	0.215273
	Eubacterium_sp_CAG_38	valerylhistidine.	Peptide	Dipeptide	no	0.0392144	0.0864267	0.45373	0.650477	0.874644	1	0.207714	0.098918	2.09986	0.0369581	0.154224	1	0.0595679	0.0932722	0.638646	0.524002	0.760315	1	0	1.85933	0.394686	1.77872	0.0949379	0.075286	0.176586	1.77872	0.0949379	0.075286	0.215273
	Intestinibacter_bartlettii	X2_hydroxydecanoate	Lipid	Fatty Acid, Monohydroxy	no	0.103996	0.0882869	1.17793	0.240114	0.591366	1	0.0642711	0.0951791	0.675264	0.500265	0.71503	1	0.123503	0.100359	1.23061	0.220345	0.496241	1	0	0.194242	0.907446	1.77867	0.0967516	0.0752939	0.176597	1.77867	0.0967516	0.0752939	0.215278
	Paraprevotella_xylaniphila	X___25532	Unknown_compount	Unknown_compount	no	0.0654785	0.0994945	0.658112	0.511164	0.80209	1	0.17006	0.186755	0.910607	0.363567	0.601811	1	0.305998	0.163001	1.87728	0.0623717	0.255239	1	0	1.62297	0.444198	1.77863	0.137499	0.0753012	0.176605	1.77863	0.137499	0.0753012	0.215286
	Methanobrevibacter_smithii	X___25831	Unknown_compount	Unknown_compount	no	0.216102	0.104429	2.06937	0.0396961	0.254669	1	-0.0250533	0.16678	-0.150218	0.88074	0.944702	1	0.0975409	0.145568	0.670072	0.503815	0.746248	1	0	1.59028	0.451518	1.77864	0.134514	0.0752989	0.176604	1.77864	0.134514	0.0752989	0.215286
	Bacteroides_stercoris	X___12680	Unknown_compount	Unknown_compount	no	-0.094072	0.114605	-0.820838	0.412639	0.738702	1	-0.41607	0.20112	-2.06877	0.0398162	0.161329	1	-0.107176	0.226453	-0.47328	0.636684	0.83248	1	0.0028813	2.00578	0.366818	-1.78095	-0.162335	0.0749203	0.175953	-1.77858	-0.16253	0.0753092	0.215302
	Ruminococcus_torques	D_urobilin	Cofactors and Vitamins	Hemoglobin and Porphyrin Metabolism	no	-0.881887	0.278603	-3.16539	0.00177112	0.0459826	1	-0.0833623	0.204825	-0.406993	0.684436	0.837074	1	-0.299693	0.211897	-1.41434	0.159282	0.418948	1	0.628885	5.38916	0.0675707	-2.60702	-0.33943	0.00913353	0.0361304	-1.77853	-0.386944	0.0753175	0.215306
	Escherichia_coli	N_palmitoyl_sphingosine_d18_1_16_0	Lipid	Ceramides	no	0.127311	0.0913783	1.39322	0.164977	0.501974	1	0.204114	0.12034	1.69615	0.0913679	0.269053	1	-0.0146122	0.123269	-0.118539	0.905795	0.963704	1	0	1.66889	0.434115	1.77853	0.111458	0.075317	0.176633	1.77853	0.111458	0.075317	0.215306
	Bifidobacterium_adolescentis	protoporphyrin_IX	Cofactors and Vitamins	Hemoglobin and Porphyrin Metabolism	no	-0.150684	0.198724	-0.758259	0.449119	0.762802	1	-0.49729	0.202155	-2.45994	0.0147198	0.0849622	1	-0.0293563	0.254104	-0.115529	0.908177	0.96453	1	0.199972	2.49991	0.286517	-2.03462	-0.251824	0.0418888	0.114589	-1.77854	-0.247498	0.0753147	0.215306
	Erysipelatoclostridium_ramosum	X5_2_Hydroxyethyl_4_methylthiazole	Cofactors and Vitamins	Thiamine Metabolism	no	-0.55033	0.276256	-1.9921	0.0476134	0.279953	1	-0.0610377	0.142849	-0.42729	0.669614	0.828557	1	-0.378384	0.215289	-1.75757	0.0808085	0.293126	1	0.376817	3.20933	0.200957	-2.00767	-0.219468	0.044678	0.120169	-1.77847	-0.263653	0.0753264	0.215325
	Coprococcus_catus	X___25702	Unknown_compount	Unknown_compount	no	-0.147331	0.167907	-0.877457	0.381209	0.715732	1	-0.0959799	0.120771	-0.794728	0.427686	0.656514	1	-0.226689	0.152379	-1.48766	0.138885	0.389684	1	0	0.451943	0.797741	-1.7784	-0.146631	0.0753377	0.176673	-1.7784	-0.146631	0.0753377	0.215351
	Gordonibacter_pamelaeae	lithocholate	Lipid	Secondary Bile Acid Metabolism	no	0.0899685	0.175185	0.513563	0.60808	0.853791	1	0.982115	0.363502	2.70182	0.00747089	0.0545699	1	0.566497	0.300242	1.8868	0.0610697	0.252397	1	0.650032	5.71481	0.0574175	2.32567	0.324878	0.020036	0.0658002	1.77839	0.474547	0.0753405	0.215352
	Dorea_formicigenerans	N_acetylaspartate_NAA	Amino Acid	Alanine and Aspartate Metabolism	no	-0.172134	0.404972	-0.425052	0.67122	0.883243	1	0.29362	0.183724	1.59815	0.111541	0.303924	1	0.407413	0.300276	1.35679	0.176832	0.442507	1	0	1.41313	0.493335	1.77835	0.259914	0.0753467	0.176685	1.77835	0.259914	0.0753467	0.215357
	Bacteroides_massiliensis	X3_phenylpropionate_hydrocinnamate	Xenobiotics	Benzoate Metabolism	no	0.302452	0.195746	1.54512	0.123773	0.44088	1	0.131714	0.362005	0.363847	0.716346	0.85609	1	0.334907	0.364109	0.919799	0.359117	0.636291	1	0	0.203269	0.90336	1.77836	0.276816	0.0753452	0.176685	1.77836	0.276816	0.0753452	0.215357
	Alistipes_finegoldii	X___15856	Unknown_compount	Unknown_compount	no	0.0225739	0.13228	0.170652	0.864656	0.958005	1	0.37308	0.120666	3.09184	0.0022645	0.0241859	1	0.163816	0.15337	1.06811	0.287143	0.56879	1	0.48874	3.9119	0.14143	2.61105	0.201242	0.00902657	0.0358128	1.7783	0.193458	0.0753546	0.215373
	Agathobaculum_butyriciproducens	carotene_diol__2	Cofactors and Vitamins	Vitamin A Metabolism	no	-0.0793935	0.26413	-0.300585	0.764018	0.920914	1	0.134728	0.146534	0.919433	0.358944	0.597865	1	0.328281	0.161584	2.03165	0.0439086	0.211578	1	0	1.90182	0.38639	1.77806	0.178515	0.0753946	0.176793	1.77806	0.178515	0.0753946	0.21548
	Firmicutes_bacterium_CAG_94	X___25681	Unknown_compount	Unknown_compount	no	-0.113323	0.0657323	-1.72401	0.0861299	0.372697	1	-0.00362099	0.0919374	-0.0393853	0.968621	0.985707	1	-0.103124	0.0944864	-1.09141	0.276796	0.558717	1	0	1.00361	0.605438	-1.77802	-0.0827422	0.075401	0.176801	-1.77802	-0.0827422	0.075401	0.215488
	Bacteroides_massiliensis	X2_hydroxynervonate.	Lipid	Fatty Acid, Monohydroxy	no	0.205277	0.159883	1.28392	0.200539	0.547105	1	0.319089	0.310148	1.02883	0.304768	0.544972	1	0.196589	0.25973	0.756898	0.450268	0.707377	1	0	0.118498	0.942472	1.77801	0.221665	0.0754018	0.176801	1.77801	0.221665	0.0754018	0.215488
	Clostridium_disporicum	fumarate	Energy	TCA Cycle	no	-0.150024	0.111625	-1.344	0.180351	0.521238	1	-0.233717	0.18741	-1.24709	0.21378	0.445443	1	-0.0748877	0.182415	-0.410534	0.681985	0.858137	1	0	0.368979	0.831529	-1.77796	-0.150924	0.0754107	0.176817	-1.77796	-0.150924	0.0754107	0.215507
	Clostridium_bolteae	X1_linolenoylglycerol_18_3	Lipid	Monoacylglycerol	no	0.432231	0.453866	0.952333	0.341987	0.68539	1	0.352515	0.217277	1.62243	0.106242	0.295208	1	0.111033	0.315086	0.352389	0.725028	0.880525	1	0	0.502361	0.777882	1.77793	0.295872	0.075416	0.176821	1.77793	0.295872	0.075416	0.215516
	Faecalibacterium_prausnitzii	X2_deoxyinosine	Nucleotide	Purine Metabolism, (Hypo)Xanthine/Inosine containing	no	-0.567922	1.01127	-0.561591	0.574975	0.837779	1	0.339279	0.18009	1.88395	0.0609808	0.209624	1	0.184717	0.509724	0.362387	0.717559	0.876695	1	0	0.835125	0.65865	1.77787	0.297721	0.0754245	0.176837	1.77787	0.297721	0.0754245	0.215533
	Bilophila_wadsworthia	guanosine	Nucleotide	Purine Metabolism, Guanine containing	no	-0.469364	0.191901	-2.44586	0.0152468	0.154855	1	0.0582592	0.248156	0.234769	0.814622	0.910651	1	-0.367211	0.252038	-1.45697	0.147161	0.401924	1	0.318294	2.93382	0.230637	-2.28611	-0.297285	0.0222479	0.0712244	-1.77783	-0.283772	0.0754313	0.215546
	Bacteroides_caccae	X2_hydroxybehenate	Lipid	Fatty Acid, Monohydroxy	no	0.134514	0.143802	0.935412	0.350616	0.692134	1	0.203037	0.18794	1.08033	0.281258	0.520075	1	0.206481	0.184805	1.1173	0.265608	0.546707	1	0	0.129985	0.937075	1.77777	0.172713	0.0754411	0.176867	1.77777	0.172713	0.0754411	0.215568
	Parabacteroides_merdae	dihomolinolenate_20_3n3_or_3n6	Lipid	Long Chain Polyunsaturated Fatty Acid (n3 and n6)	no	-0.016306	0.165433	-0.0985656	0.921574	0.976634	1	-0.409559	0.207458	-1.97417	0.0496984	0.18511	1	-0.583899	0.217416	-2.68563	0.00803338	0.0809872	1	0.590502	4.88403	0.0869853	-2.49712	-0.27758	0.0125205	0.0459892	-1.7777	-0.314042	0.0754531	0.215595
	Alistipes_shahii	X___23782	Unknown_compount	Unknown_compount	no	0.075833	0.107973	0.702336	0.483222	0.785587	1	0.115149	0.129473	0.889367	0.374844	0.611897	1	0.194181	0.125559	1.54653	0.124029	0.367346	1	0	0.515898	0.772635	1.77767	0.123004	0.075458	0.176898	1.77767	0.123004	0.075458	0.215603
	Roseburia_sp_CAG_471	X___12096	Unknown_compount	Unknown_compount	no	0.301814	0.269246	1.12096	0.263544	0.613377	1	0.37823	0.234266	1.61454	0.107942	0.298145	1	0.069113	0.272929	0.253227	0.80043	0.916937	1	0	0.767364	0.681348	1.77765	0.263709	0.0754613	0.176901	1.77765	0.263709	0.0754613	0.215606
	Oscillibacter_sp_57_20	X2_methylcitrate_homocitrate	Energy	TCA Cycle	no	-0.137645	0.100362	-1.37148	0.171642	0.510222	1	-0.189745	0.136955	-1.38546	0.16741	0.38671	1	-0.0392336	0.119247	-0.329012	0.742594	0.888848	1	0	0.748798	0.687702	-1.77761	-0.11906	0.0754674	0.176906	-1.77761	-0.11906	0.0754674	0.21561
	Methanobrevibacter_smithii	pantetheine	Cofactors and Vitamins	Pantothenate and CoA Metabolism	no	-0.128379	0.0840346	-1.52769	0.128046	0.44783	1	-0.19114	0.153591	-1.24448	0.214738	0.446551	1	-0.0150299	0.146914	-0.102304	0.918648	0.968225	1	0	0.733092	0.693124	-1.77762	-0.117129	0.0754664	0.176906	-1.77762	-0.117129	0.0754664	0.21561
	Blautia_sp_CAG_257	X___12798	Unknown_compount	Unknown_compount	no	-0.155395	0.161317	-0.963289	0.336475	0.68073	1	-0.0537795	0.0953291	-0.564146	0.573269	0.76585	1	-0.239316	0.132787	-1.80225	0.0734623	0.279301	1	0	1.33463	0.513084	-1.77754	-0.124094	0.0754793	0.176921	-1.77754	-0.124094	0.0754793	0.215638
	Eubacterium_eligens	X___23115	Unknown_compount	Unknown_compount	no	-0.172429	0.1769	-0.974721	0.330784	0.675897	1	-0.180642	0.192905	-0.936432	0.350147	0.589344	1	-0.259909	0.216332	-1.20144	0.231426	0.508746	1	0	0.11087	0.946073	-1.77752	-0.19849	0.075483	0.176926	-1.77752	-0.19849	0.075483	0.215642
	Coprococcus_eutactus	X3b_hydroxy_5_cholenoic_acid	Lipid	Secondary Bile Acid Metabolism	no	-0.0870273	0.0877965	-0.991239	0.322673	0.669103	1	-0.168748	0.171763	-0.982448	0.327032	0.567908	1	-0.470035	0.218568	-2.15053	0.0330741	0.180873	1	0.249979	2.66659	0.263607	-1.97634	-0.145477	0.0481161	0.126974	-1.77745	-0.170285	0.0754936	0.215665
	Erysipelatoclostridium_ramosum	X1_methyl_4_imidazoleacetate	Amino Acid	Histidine Metabolism	no	-0.0976925	0.170542	-0.572836	0.567349	0.833786	1	-0.513333	0.165718	-3.09762	0.00222274	0.023892	1	-0.113193	0.181777	-0.622704	0.5344	0.76788	1	0.485678	3.88862	0.143086	-2.53428	-0.252096	0.011268	0.042449	-1.77735	-0.246883	0.0755103	0.2157
	Bifidobacterium_longum	trigonelline_N_methylnicotinate	Cofactors and Vitamins	Nicotinate and Nicotinamide Metabolism	no	-0.11899	0.328047	-0.362722	0.717166	0.902049	1	-0.488552	0.233971	-2.08809	0.0380192	0.156995	1	-0.0779918	0.337306	-0.23122	0.817451	0.924487	1	0	1.38612	0.500043	-1.77736	-0.294802	0.0755087	0.176977	-1.77736	-0.294802	0.0755087	0.2157
	Blautia_obeum	X___25855	Unknown_compount	Unknown_compount	no	-0.883412	0.300662	-2.93822	0.00365761	0.0695389	1	-0.109677	0.123652	-0.88698	0.376124	0.613071	1	-0.294888	0.212758	-1.38603	0.167742	0.430051	1	0.652569	5.75653	0.0562322	-2.36314	-0.238038	0.0181208	0.0609287	-1.77732	-0.355117	0.0755152	0.215707
	Collinsella_aerofaciens	X___24212	Unknown_compount	Unknown_compount	no	0.433314	0.256284	1.69076	0.0923184	0.384796	1	0.286961	0.170763	1.68046	0.0943832	0.27451	1	-0.0358938	0.221037	-0.162388	0.871213	0.948467	1	0.0848621	2.18546	0.335299	1.87711	0.224379	0.0605035	0.150567	1.77728	0.223747	0.0755217	0.215719
	Eubacterium_ventriosum	X___24729	Unknown_compount	Unknown_compount	no	-0.00167434	0.116129	-0.014418	0.98851	0.996988	1	-0.229745	0.140021	-1.64079	0.102367	0.288264	1	-0.197025	0.124361	-1.58429	0.115179	0.353215	1	0.0093921	2.01896	0.364408	-1.78421	-0.129503	0.0743893	0.175056	-1.77726	-0.129629	0.0755252	0.215721
	Bacteroides_cellulosilyticus	pantoate	Cofactors and Vitamins	Pantothenate and CoA Metabolism	no	-0.188179	0.121303	-1.55131	0.122283	0.438096	1	-0.0129439	0.186418	-0.0694347	0.944711	0.97518	1	-0.177426	0.148858	-1.19192	0.235127	0.512969	1	0	0.673451	0.714105	-1.77725	-0.149215	0.0755271	0.177015	-1.77725	-0.149215	0.0755271	0.215721
	Alistipes_finegoldii	gamma_glutamylhistidine	Peptide	Gamma-glutamyl Amino Acid	no	-0.00463157	0.0949768	-0.0487652	0.961151	0.988927	1	-0.238781	0.105505	-2.26323	0.0246642	0.118585	1	-0.219692	0.128687	-1.70718	0.0898044	0.310169	1	0.391143	3.28484	0.193511	-2.18041	-0.134943	0.0292271	0.0875201	-1.77713	-0.142757	0.0755469	0.215752
	Alistipes_inops	AMP	Nucleotide	Purine Metabolism, Adenine containing	no	0.0943761	0.164178	0.574841	0.565994	0.833119	1	0.207198	0.213783	0.969195	0.333584	0.57433	1	0.29119	0.18268	1.59399	0.112989	0.349783	1	0	0.652317	0.721691	1.77715	0.188435	0.0755437	0.17705	1.77715	0.188435	0.0755437	0.215752
	Firmicutes_bacterium_CAG_83	X___18167	Unknown_compount	Unknown_compount	no	-0.230074	0.135844	-1.69366	0.091765	0.38368	1	0.0551455	0.168242	0.327776	0.743414	0.871582	1	-0.211597	0.140734	-1.50352	0.134752	0.383639	1	0.012614	2.02555	0.36321	-1.79191	-0.15144	0.0731471	0.172908	-1.77714	-0.151192	0.0755456	0.215752
	Bifidobacterium_bifidum	phytosphingosine	Lipid	Sphingolipid Synthesis	no	-0.0243709	0.108603	-0.224404	0.822654	0.943173	1	-0.278083	0.120674	-2.30441	0.0221961	0.110813	1	-0.127177	0.135647	-0.937556	0.349941	0.628382	1	0.182629	2.44687	0.294218	-1.94752	-0.1351	0.0514727	0.133484	-1.77715	-0.136897	0.0755442	0.215752
	Eubacterium_ramulus	X1_oleoyl_GPC_18_1	Lipid	Lysophospholipid	no	-0.23468	0.19394	-1.21006	0.227571	0.577958	1	-0.183324	0.164307	-1.11574	0.265834	0.504591	1	-0.143235	0.19102	-0.749845	0.454492	0.710363	1	0	0.113382	0.944886	-1.77708	-0.186254	0.0755553	0.177073	-1.77708	-0.186254	0.0755553	0.215769
	Streptococcus_parasanguinis	X___11522	Unknown_compount	Unknown_compount	no	0.0597378	0.114555	0.521478	0.602566	0.851264	1	0.520663	0.190915	2.72719	0.00693854	0.0518393	1	0.287706	0.204143	1.40933	0.160753	0.420958	1	0.555999	4.50449	0.105163	2.27843	0.201675	0.0227008	0.0722876	1.77686	0.256774	0.0755908	0.215864
	Bifidobacterium_bifidum	palmitoleate_16_1n7	Lipid	Long Chain Monounsaturated Fatty Acid	no	-0.134189	0.115916	-1.15764	0.248284	0.599356	1	-0.170123	0.135026	-1.25993	0.209119	0.439975	1	-0.0840531	0.124785	-0.673581	0.501587	0.744664	1	0	0.224189	0.89396	-1.77682	-0.127735	0.0755982	0.177151	-1.77682	-0.127735	0.0755982	0.215872
	Eubacterium_siraeum	alanylleucine	Peptide	Dipeptide	no	-0.107062	0.0834693	-1.28265	0.200984	0.547579	1	-0.233128	0.146669	-1.58948	0.113486	0.306934	1	-0.0273604	0.139368	-0.196317	0.844621	0.936753	1	0	1.05304	0.590656	-1.77683	-0.114337	0.075596	0.177151	-1.77683	-0.114337	0.075596	0.215872
	Roseburia_hominis	X___25206	Unknown_compount	Unknown_compount	no	0.0684745	0.188168	0.3639	0.716287	0.901589	1	0.149984	0.139313	1.0766	0.282919	0.52185	1	0.551573	0.174487	3.16111	0.00189293	0.0345485	1	0.548732	4.43196	0.109047	2.61766	0.246672	0.00885353	0.0352797	1.77678	0.253908	0.0756037	0.21588
	Bacteroides_cellulosilyticus	X1_palmitoyl_galactosylglycerol_16_0.	Lipid	Galactosyl Glycerolipids	no	-0.142694	0.120682	-1.18239	0.238343	0.589494	1	-0.206783	0.158959	-1.30085	0.194762	0.422017	1	-0.0942676	0.170975	-0.551352	0.582192	0.798564	1	0	0.23734	0.888101	-1.77677	-0.14887	0.0756056	0.177164	-1.77677	-0.14887	0.0756056	0.21588
	Coprococcus_catus	betaine	Amino Acid	Glycine, Serine and Threonine Metabolism	no	0.0647678	0.200211	0.323497	0.74663	0.914393	1	-0.451438	0.164318	-2.74735	0.0065404	0.049926	1	-0.372282	0.174421	-2.13438	0.0343944	0.18505	1	0.537826	4.32738	0.1149	-2.80728	-0.288242	0.00499621	0.0227417	-1.77675	-0.270145	0.0756089	0.215883
	Eubacterium_hallii	X___25710	Unknown_compount	Unknown_compount	no	-0.130948	0.283841	-0.461344	0.645014	0.872091	1	0.317618	0.132133	2.40378	0.0171124	0.0936992	1	0.133525	0.179622	0.743367	0.458392	0.713155	1	0.124952	2.28559	0.318926	2.06349	0.205648	0.0390662	0.108777	1.77674	0.194992	0.0756117	0.215884
	Clostridium_spiroforme	N_acetyl_isoputreanine	Amino Acid	Polyamine Metabolism	no	0.0472213	0.185929	0.253974	0.799756	0.934555	1	0.197613	0.204003	0.968678	0.333842	0.574617	1	0.445667	0.221225	2.01454	0.0456934	0.21583	1	0	1.90449	0.385873	1.77672	0.207398	0.0756149	0.177181	1.77672	0.207398	0.0756149	0.215887
	Barnesiella_intestinihominis	X___15461	Unknown_compount	Unknown_compount	no	0.00661383	0.0946279	0.0698931	0.944343	0.984069	1	0.424529	0.125085	3.39391	0.00082637	0.0121621	1	0.500628	0.152676	3.27903	0.00128791	0.0278119	1	0.820299	11.1296	0.00383034	3.33855	0.225862	0.000842173	0.00566354	1.77657	0.296474	0.0756388	0.215949
	Roseburia_sp_CAG_471	X___23752	Unknown_compount	Unknown_compount	no	-0.00690451	0.129295	-0.0534013	0.957461	0.987844	1	0.371558	0.12804	2.9019	0.00411241	0.0364854	1	0.238761	0.137512	1.73628	0.0845134	0.300409	1	0.549086	4.43544	0.108857	2.64634	0.200792	0.00813684	0.0330867	1.77651	0.200937	0.0756496	0.215961
	Clostridium_leptum	phenylalanine	Amino Acid	Phenylalanine Metabolism	no	-0.0356725	0.0315343	-1.13123	0.259207	0.609503	1	-0.0318261	0.0423632	-0.751268	0.453349	0.677715	1	-0.0476594	0.0403394	-1.18146	0.23924	0.517558	1	0	0.0840143	0.958863	-1.77649	-0.0380713	0.0756519	0.177249	-1.77649	-0.0380713	0.0756519	0.215961
	Bacteroides_cellulosilyticus	pentadecanoate_15_0	Lipid	Long Chain Saturated Fatty Acid	no	0.287018	0.141009	2.03546	0.0430204	0.265296	1	0.0366257	0.165921	0.220742	0.825512	0.916733	1	0.122482	0.20649	0.593161	0.553944	0.78038	1	0	1.38774	0.499639	1.77649	0.169327	0.0756525	0.177249	1.77649	0.169327	0.0756525	0.215961
	Actinomyces_oris	cadaverine	Amino Acid	Lysine Metabolism	no	0.926861	0.272858	3.39686	0.000810705	0.0289628	1	0.614367	0.323481	1.89924	0.0589303	0.205309	1	-0.112588	0.378776	-0.297243	0.766682	0.900798	1	0.597569	4.9698	0.0833339	3.2038	0.585338	0.00135629	0.00826154	1.77652	0.521634	0.075647	0.215961
	Alistipes_putredinis	X___14263	Unknown_compount	Unknown_compount	no	-0.0885099	0.0999303	-0.885716	0.376751	0.712134	1	-0.176101	0.11998	-1.46775	0.143697	0.353166	1	-0.0876844	0.112818	-0.777223	0.43822	0.698235	1	0	0.386999	0.82407	-1.77647	-0.112766	0.0756549	0.177249	-1.77647	-0.112766	0.0756549	0.215962
	Blautia_wexlerae	undecanedioate_C11_DC	Lipid	Fatty Acid, Dicarboxylate	no	-0.20825	0.320752	-0.649256	0.516859	0.80489	1	0.341309	0.141697	2.40872	0.0168887	0.0929276	1	0.180165	0.148973	1.20938	0.228372	0.504855	1	0.226897	2.58698	0.274312	2.25812	0.220807	0.0239384	0.0752166	1.77645	0.206743	0.075659	0.215967
	Oscillibacter_sp_57_20	X___25096	Unknown_compount	Unknown_compount	no	-0.117336	0.0825347	-1.42165	0.156563	0.490722	1	0.0413711	0.134964	0.306534	0.759508	0.880409	1	-0.235423	0.102145	-2.30478	0.0225144	0.145389	1	0.25829	2.69647	0.259698	-2.175	-0.126091	0.0296304	0.0883875	-1.77641	-0.12253	0.0756654	0.215979
	Streptococcus_parasanguinis	guanidinoacetate	Amino Acid	Creatine Metabolism	no	0.0476755	0.204196	0.23348	0.815609	0.940461	1	0.739573	0.26997	2.73947	0.00669362	0.0506544	1	0.470329	0.293693	1.60143	0.111331	0.347175	1	0.549241	4.43697	0.108774	2.3847	0.339644	0.0170929	0.0584228	1.77632	0.387532	0.0756794	0.216012
	Erysipelatoclostridium_ramosum	piperidine	Xenobiotics	Food Component/Plant	no	-0.256149	0.294179	-0.870724	0.384867	0.71811	1	-0.138489	0.191683	-0.72249	0.470813	0.692326	1	-0.843164	0.233209	-3.61549	0.000405616	0.0139153	1	0.649401	5.70452	0.0577137	-2.94065	-0.388958	0.00327524	0.0164151	-1.77621	-0.409874	0.0756984	0.216027
	Firmicutes_bacterium_CAG_83	X5_oxoproline	Amino Acid	Glutathione Metabolism	no	-0.116924	0.0901835	-1.29651	0.196178	0.542131	1	0.0169371	0.147802	0.114593	0.908879	0.958046	1	-0.179056	0.111309	-1.60865	0.109742	0.344792	1	0	1.12687	0.56925	-1.77622	-0.112463	0.0756975	0.177322	-1.77622	-0.112463	0.0756975	0.216027
	Clostridium_innocuum	uracil	Nucleotide	Pyrimidine Metabolism, Uracil containing	no	-0.0114699	0.109254	-0.104984	0.916486	0.975211	1	-0.196644	0.12592	-1.56165	0.119905	0.317201	1	-0.216063	0.134928	-1.60132	0.111355	0.347184	1	0	1.85902	0.394747	-1.77623	-0.125045	0.0756954	0.177321	-1.77623	-0.125045	0.0756954	0.216027
	Streptococcus_mutans	X___21283	Unknown_compount	Unknown_compount	no	0.319395	0.157095	2.03313	0.0432569	0.265882	1	0.00367442	0.135604	0.0270967	0.978409	0.990123	1	0.227817	0.150516	1.51357	0.132185	0.379652	1	0.21721	2.55496	0.278738	1.9673	0.166839	0.0491483	0.128962	1.77626	0.170639	0.0756907	0.216027
	Dorea_longicatena	X___14502	Unknown_compount	Unknown_compount	no	-0.0798462	0.423828	-0.188393	0.850745	0.953366	1	-0.352648	0.192875	-1.82837	0.0689399	0.225933	1	-0.159788	0.288347	-0.554152	0.580279	0.797324	1	0	0.530407	0.76705	-1.77626	-0.266347	0.0756893	0.177316	-1.77626	-0.266347	0.0756893	0.216027
	Olsenella_scatoligenes	X2_deoxyadenosine	Nucleotide	Purine Metabolism, Adenine containing	no	0.334048	0.162546	2.0551	0.0410668	0.259276	1	0.4285	0.264825	1.61805	0.107182	0.296885	1	-0.0570479	0.229	-0.249117	0.803602	0.918617	1	0.206113	2.51925	0.28376	2.09388	0.24819	0.0362707	0.102862	1.77622	0.242464	0.0756972	0.216027
	Bacteroides_ovatus	anthranilate	Amino Acid	Tryptophan Metabolism	no	0.0535436	0.0523339	1.02311	0.307393	0.655649	1	0.0644406	0.0676442	0.952641	0.341889	0.58168	1	0.117003	0.0939392	1.24552	0.214832	0.489802	1	0	0.350827	0.83911	1.77617	0.0672781	0.0757048	0.177335	1.77617	0.0672781	0.0757048	0.216039
	Eubacterium_sp_CAG_274	gluconate	Xenobiotics	Food Component/Plant	no	-0.211165	0.102028	-2.06968	0.0396659	0.254669	1	-0.150117	0.196122	-0.765425	0.444894	0.670775	1	0.0894253	0.190523	0.469368	0.63947	0.833976	1	0	1.93519	0.379995	-1.77611	-0.145207	0.0757141	0.177348	-1.77611	-0.145207	0.0757141	0.216058
	Clostridium_spiroforme	X3_methyladipate	Lipid	Fatty Acid, Dicarboxylate	no	-0.230088	0.287512	-0.800272	0.424429	0.746201	1	-0.148702	0.253288	-0.587088	0.557787	0.755668	1	-0.892089	0.288511	-3.09205	0.00236036	0.039511	1	0.528595	4.24264	0.119873	-2.51062	-0.39847	0.0120519	0.0446658	-1.77609	-0.412211	0.0757177	0.21606
	Bacteroides_xylanisolvens	N_methylhydroxyproline	Amino Acid	Urea cycle; Arginine and Proline Metabolism	no	-0.0325529	0.166371	-0.195665	0.845056	0.951338	1	-0.232153	0.171317	-1.35511	0.176867	0.39933	1	-0.323995	0.197583	-1.63979	0.10309	0.334188	1	0	1.40904	0.494345	-1.77608	-0.181445	0.0757191	0.177355	-1.77608	-0.181445	0.0757191	0.21606
	Odoribacter_splanchnicus	saccharin	Xenobiotics	Food Component/Plant	no	0.000652894	0.243849	0.00267745	0.997866	0.999483	1	-0.832733	0.247819	-3.36025	0.000927918	0.0131323	1	-0.733985	0.341423	-2.14978	0.0331338	0.18106	1	0.690592	6.46395	0.0394794	-3.0739	-0.476138	0.00211278	0.0116882	-1.77604	-0.505756	0.0757269	0.216073
	Bacteroides_thetaiotaomicron	N_acetylputrescine	Amino Acid	Polyamine Metabolism	no	-0.385375	0.177524	-2.17084	0.0310286	0.225076	1	0.100044	0.3021	0.331161	0.740859	0.870273	1	-0.586308	0.329814	-1.77769	0.0774283	0.286845	1	0.264899	2.72071	0.256569	-2.29383	-0.318461	0.0218001	0.0702004	-1.77603	-0.30614	0.0757284	0.216073
	Flavonifractor_plautii	X___25522	Unknown_compount	Unknown_compount	no	0.162936	0.184593	0.882678	0.378387	0.713533	1	0.499628	0.256484	1.94799	0.0527747	0.192023	1	0.0633806	0.349786	0.181199	0.85645	0.941889	1	0	1.45281	0.483644	1.7759	0.24458	0.07575	0.17741	1.7759	0.24458	0.07575	0.216128
	Oscillibacter_sp_CAG_241	X1_stearoyl_GPI_18_0	Lipid	Lysophospholipid	no	-0.0505106	0.128075	-0.394382	0.693686	0.892084	1	-0.626993	0.251302	-2.49497	0.0133822	0.0800615	1	-0.530757	0.227277	-2.33528	0.0208189	0.138781	1	0.677242	6.1966	0.045126	-2.37432	-0.24213	0.0175814	0.0595777	-1.77587	-0.358963	0.0757545	0.216134
	Bacteroides_fragilis	dimethylglycine	Amino Acid	Glycine, Serine and Threonine Metabolism	no	0.0425064	0.100281	0.423871	0.672079	0.883425	1	0.0385312	0.0900261	0.428	0.669098	0.828338	1	0.201961	0.091268	2.21284	0.0283799	0.166283	1	0.0194515	2.03967	0.360654	1.79439	0.0969056	0.0727509	0.172236	1.77583	0.0968619	0.0757609	0.216139
	Eubacterium_sp_CAG_274	X___23738	Unknown_compount	Unknown_compount	no	0.0936292	0.112974	0.828769	0.408146	0.735408	1	0.0772926	0.119934	0.644459	0.519995	0.728876	1	0.27933	0.154061	1.81312	0.0717611	0.27587	1	0	1.23605	0.539009	1.77582	0.12883	0.0757629	0.177431	1.77582	0.12883	0.0757629	0.216139
	Bacteroides_vulgatus	X___25793	Unknown_compount	Unknown_compount	no	0.0550896	0.0918198	0.599975	0.549149	0.823069	1	0.169929	0.0910987	1.86533	0.0635565	0.214745	1	0.0578603	0.105529	0.548288	0.584288	0.799932	1	0	0.986509	0.610636	1.77582	0.0979186	0.0757619	0.177431	1.77582	0.0979186	0.0757619	0.216139
	Alistipes_inops	X1_palmitoyl_GPC_16_0	Lipid	Lysophospholipid	no	-0.0389637	0.132248	-0.294626	0.768562	0.922918	1	-0.683857	0.265316	-2.57752	0.0106494	0.0688909	1	-0.580361	0.203729	-2.8487	0.00499024	0.0616524	1	0.743776	7.80568	0.0201845	-2.65326	-0.271539	0.00797181	0.0325616	-1.77578	-0.396463	0.0757696	0.216145
	Clostridium_innocuum	X___25520	Unknown_compount	Unknown_compount	no	-0.308148	0.141153	-2.18308	0.0301025	0.22159	1	-0.0103187	0.161829	-0.0637627	0.949221	0.976999	1	-0.119839	0.194557	-0.615958	0.538831	0.770691	1	0	1.9959	0.368635	-1.77579	-0.165742	0.0757683	0.177439	-1.77579	-0.165742	0.0757683	0.216145
	Ruminococcus_lactaris	X___14383	Unknown_compount	Unknown_compount	no	0.041803	0.11066	0.377759	0.705979	0.897186	1	0.342096	0.170546	2.00589	0.0461766	0.176591	1	0.206076	0.161217	1.27825	0.203084	0.475937	1	0.147342	2.34561	0.309498	1.85865	0.149524	0.0630761	0.155124	1.77576	0.157533	0.0757728	0.216147
	Bacteroides_vulgatus	undecanedioate_C11_DC	Lipid	Fatty Acid, Dicarboxylate	no	-0.00743894	0.0933785	-0.0796644	0.936578	0.981593	1	0.264384	0.0988002	2.67595	0.00805127	0.0572781	1	0.37024	0.115075	3.21738	0.00157722	0.0312182	1	0.73276	7.4839	0.0237078	3.16775	0.185174	0.00153623	0.00912064	1.77573	0.202441	0.0757779	0.216155
	Bifidobacterium_longum	X___25855	Unknown_compount	Unknown_compount	no	-0.419732	0.181955	-2.30679	0.0220095	0.188487	1	-0.107238	0.13424	-0.798852	0.425296	0.654577	1	-0.0423529	0.25837	-0.163924	0.870006	0.948197	1	0.130655	2.30058	0.316544	-1.91983	-0.191336	0.0548791	0.139912	-1.77568	-0.194545	0.0757849	0.216169
	Eubacterium_sp_CAG_38	X2_hydroxynervonate.	Lipid	Fatty Acid, Monohydroxy	no	0.0750842	0.147284	0.50979	0.610716	0.854892	1	0.179021	0.216177	0.828123	0.408559	0.640794	1	0.463553	0.212116	2.18538	0.0303719	0.172691	1	0.119398	2.27117	0.321234	1.85752	0.196102	0.0632371	0.155414	1.77564	0.202312	0.0757918	0.216182
	Firmicutes_bacterium_CAG_110	X___24474	Unknown_compount	Unknown_compount	no	-0.0709733	0.07726	-0.918628	0.35931	0.699357	1	-0.785749	0.303925	-2.58533	0.0104185	0.0679271	1	-0.538783	0.198449	-2.71497	0.00738501	0.0768843	1	0.782592	9.19931	0.0100553	-2.38738	-0.167254	0.0169688	0.058097	-1.77551	-0.402262	0.0758133	0.216212
	Bilophila_wadsworthia	oleate_vaccenate_18_1	Lipid	Long Chain Monounsaturated Fatty Acid	no	0.187734	0.129685	1.44761	0.149169	0.480085	1	0.0959825	0.147685	0.649913	0.516472	0.726691	1	0.174493	0.187227	0.931987	0.352802	0.631037	1	0	0.233936	0.889613	1.77556	0.15348	0.0758047	0.177498	1.77556	0.15348	0.0758047	0.216212
	Bifidobacterium_bifidum	deoxycholate	Lipid	Secondary Bile Acid Metabolism	no	-0.291323	0.217913	-1.33688	0.182662	0.523921	1	-0.156894	0.154208	-1.01742	0.310148	0.550607	1	-0.159546	0.203481	-0.784083	0.434196	0.69516	1	0	0.284686	0.867324	-1.77552	-0.190069	0.0758116	0.177501	-1.77552	-0.190069	0.0758116	0.216212
	Actinomyces_sp_ICM47	X___23780	Unknown_compount	Unknown_compount	no	-0.308004	0.133765	-2.30258	0.0222503	0.189623	1	0.0197905	0.19264	0.102733	0.918275	0.962533	1	-0.109951	0.188613	-0.582946	0.560782	0.78467	1	0.060551	2.12891	0.344916	-1.87706	-0.178207	0.0605102	0.150579	-1.77553	-0.174965	0.0758103	0.216212
	Coprococcus_eutactus	X1_1_enyl_oleoyl_GPE_P_18_1.	Lipid	Lysoplasmalogen	no	0.223853	0.100594	2.2253	0.0270899	0.209297	1	-0.0792401	0.198236	-0.399726	0.689773	0.839949	1	0.0544608	0.272005	0.20022	0.841573	0.935372	1	0	1.99941	0.367988	1.77551	0.151259	0.0758138	0.177501	1.77551	0.151259	0.0758138	0.216212
	Ruthenibacterium_lactatiformans	riboflavin__Vitamin_B2	Cofactors and Vitamins	Riboflavin Metabolism	no	-0.00739658	0.085242	-0.0867715	0.930933	0.979492	1	0.3891	0.100817	3.85946	0.000152032	0.00372092	1	0.511676	0.117049	4.37147	2.26063e-05	0.00233467	1	0.874977	15.997	0.000335962	4.24449	0.241461	2.19091e-05	0.000298554	1.77545	0.290979	0.0758232	0.216226
	Bifidobacterium_adolescentis	glycylvaline	Peptide	Dipeptide	no	-0.157313	0.079282	-1.98423	0.0484907	0.282198	1	-0.098484	0.0751782	-1.31001	0.191652	0.418246	1	0.00651953	0.0793049	0.0822084	0.934588	0.975286	1	0.0888323	2.19499	0.333707	-1.86146	-0.083664	0.0626788	0.154421	-1.77546	-0.0836118	0.0758216	0.216226
	Ruminococcus_torques	carnosine	Amino Acid	Histidine Metabolism	no	-0.247354	0.222095	-1.11373	0.266628	0.616161	1	-0.008515	0.173661	-0.0490323	0.960941	0.982484	1	-0.382491	0.173757	-2.2013	0.0292024	0.169053	1	0.152317	2.35937	0.307375	-1.9311	-0.207569	0.0534702	0.137225	-1.77541	-0.208248	0.0758294	0.216237
	Odoribacter_splanchnicus	X3_aminoisobutyrate	Nucleotide	Pyrimidine Metabolism, Thymine containing	no	-0.0500914	0.110672	-0.452614	0.651279	0.874972	1	-0.596482	0.197104	-3.02622	0.00279199	0.0279276	1	-1.0877	0.240476	-4.52313	1.20987e-05	0.00160876	1	0.889414	18.0854	0.00011825	-3.42581	-0.30681	0.000612977	0.00437845	-1.77538	-0.550461	0.0758359	0.216249
	Collinsella_intestinalis	X___25030	Unknown_compount	Unknown_compount	no	-0.00061164	0.121483	-0.00503478	0.995987	0.998853	1	0.0882045	0.0981728	0.898462	0.369988	0.607273	1	0.216085	0.104863	2.06065	0.041019	0.203423	1	0	1.90173	0.386407	1.77533	0.109585	0.0758434	0.177566	1.77533	0.109585	0.0758434	0.216263
	Bacteroides_cellulosilyticus	X___24978	Unknown_compount	Unknown_compount	no	-0.131641	0.161313	-0.816058	0.415362	0.740641	1	-0.280396	0.22692	-1.23566	0.217992	0.450444	1	-0.298842	0.25121	-1.18961	0.23603	0.51402	1	0	0.456514	0.79592	-1.77524	-0.206793	0.0758588	0.177581	-1.77524	-0.206793	0.0758588	0.216301
	Coprococcus_eutactus	valylleucine	Peptide	Dipeptide	no	-0.154297	0.117253	-1.31593	0.189586	0.533885	1	-0.0639118	0.210183	-0.304077	0.761376	0.881469	1	-0.379561	0.250235	-1.51682	0.131363	0.378504	1	0	0.973682	0.614565	-1.77516	-0.168231	0.0758718	0.177606	-1.77516	-0.168231	0.0758718	0.216331
	Ruminococcus_lactaris	X___25947	Unknown_compount	Unknown_compount	no	0.193803	0.168662	1.14906	0.251795	0.602802	1	0.180336	0.208941	0.863096	0.389088	0.624355	1	0.273469	0.252003	1.08518	0.279537	0.561405	1	0	0.0919667	0.955058	1.77509	0.20662	0.0758837	0.177625	1.77509	0.20662	0.0758837	0.216358
	Oscillibacter_sp_CAG_241	X2_hydroxydecanoate	Lipid	Fatty Acid, Monohydroxy	no	-0.142996	0.0905819	-1.57864	0.115876	0.427909	1	-0.115495	0.110219	-1.04787	0.295925	0.53586	1	-0.0398952	0.101587	-0.392719	0.69507	0.865251	1	0	0.593537	0.743216	-1.77505	-0.102297	0.075889	0.177633	-1.77505	-0.102297	0.075889	0.216367
	Roseburia_hominis	X___25477	Unknown_compount	Unknown_compount	no	0.0101724	0.129678	0.0784434	0.937548	0.981947	1	-0.267765	0.107136	-2.4993	0.0132248	0.079464	1	-0.135982	0.125104	-1.08695	0.278758	0.560606	1	0.271747	2.7463	0.253308	-2.16514	-0.149238	0.0303773	0.0900802	-1.77502	-0.144083	0.0758944	0.216376
	Actinomyces_odontolyticus	X2_deoxyinosine	Nucleotide	Purine Metabolism, (Hypo)Xanthine/Inosine containing	no	0.373366	0.187465	1.99166	0.0476627	0.280069	1	0.0986622	0.171476	0.57537	0.565669	0.76067	1	0.104016	0.192144	0.541343	0.589053	0.803271	1	0	1.44019	0.486706	1.77499	0.18757	0.075899	0.177652	1.77499	0.18757	0.075899	0.216382
	Anaeromassilibacillus_sp_An250	stearoyl_sphingomyelin_d18_1_18_0	Lipid	Sphingomyelins	no	-0.00814089	0.120291	-0.0676765	0.946105	0.984503	1	-0.510748	0.150849	-3.38582	0.00084978	0.0123936	1	-0.439912	0.174442	-2.52182	0.0126914	0.105649	1	0.756364	8.20897	0.0164985	-3.10144	-0.256751	0.00192581	0.0108898	-1.77496	-0.306001	0.0759038	0.216383
	Roseburia_hominis	homocitrulline	Amino Acid	Urea cycle; Arginine and Proline Metabolism	no	0.00223295	0.162313	0.0137571	0.989036	0.997048	1	-0.323062	0.138236	-2.33703	0.0203977	0.104786	1	-0.165475	0.190665	-0.867882	0.386809	0.658705	1	0.144242	2.33711	0.310816	-1.96927	-0.181443	0.0489222	0.128545	-1.77497	-0.177983	0.0759026	0.216383
	Monoglobus_pectinilyticus	ceramide_d18_2_24_1__d18_1_24_2.	Lipid	Ceramides	no	-0.108566	0.123902	-0.876229	0.381874	0.71609	1	-0.307679	0.183155	-1.67988	0.0944958	0.27471	1	-0.131505	0.207777	-0.632915	0.527728	0.762881	1	0	0.839962	0.657059	-1.77494	-0.163318	0.0759081	0.177665	-1.77494	-0.163318	0.0759081	0.216389
	Methanobrevibacter_smithii	AMP	Nucleotide	Purine Metabolism, Adenine containing	no	0.075098	0.152581	0.492186	0.623085	0.860977	1	0.525854	0.230348	2.28287	0.0234586	0.114876	1	1.03302	0.196508	5.25689	4.81673e-07	0.000220766	0.0452571	0.866186	14.9461	0.000568179	4.2594	0.454838	2.04974e-05	0.00028327	1.77484	0.535726	0.0759242	0.216424
	Bifidobacterium_pseudocatenulatum	X___23639	Unknown_compount	Unknown_compount	no	0.127578	0.0899842	1.41778	0.157688	0.492392	1	0.126223	0.117504	1.07421	0.283986	0.522838	1	0.0580828	0.125261	0.463695	0.643521	0.836339	1	0	0.229005	0.89181	1.77484	0.110143	0.075925	0.177695	1.77484	0.110143	0.075925	0.216424
	Ruminococcus_bromii	hexadecasphinganine_d16_0.	Lipid	Sphingolipid Synthesis	no	-0.159858	0.126007	-1.26865	0.205925	0.552901	1	-0.0553799	0.133776	-0.413975	0.679323	0.834177	1	-0.237591	0.161746	-1.46891	0.143897	0.397147	1	0	0.788594	0.674154	-1.77481	-0.141608	0.0759291	0.177701	-1.77481	-0.141608	0.0759291	0.216429
	Slackia_isoflavoniconvertens	galacturonate	Xenobiotics	Food Component/Plant	no	0.160902	0.180181	0.893004	0.372844	0.709058	1	0.0840078	0.229585	0.365912	0.714806	0.855259	1	0.605609	0.221704	2.73161	0.00703875	0.0748469	1	0.396568	3.31438	0.190674	2.25359	0.269127	0.0242217	0.0758743	1.77474	0.275866	0.075941	0.216456
	Enterorhabdus_caecimuris	X1_3_7_trimethylurate	Xenobiotics	Xanthine Metabolism	no	-0.00977887	0.197116	-0.0496097	0.960479	0.9887	1	0.499229	0.20421	2.44468	0.0153385	0.087226	1	0.406397	0.231502	1.75548	0.0811651	0.293911	1	0.446199	3.61141	0.164359	2.33436	0.282304	0.0195769	0.0646743	1.77471	0.289617	0.0759453	0.216462
	Collinsella_aerofaciens	X___25545	Unknown_compount	Unknown_compount	no	-0.288373	0.190173	-1.51638	0.13088	0.452069	1	-0.0528545	0.107934	-0.489693	0.624873	0.800248	1	-0.213387	0.146496	-1.4566	0.147262	0.402111	1	0	1.51154	0.469648	-1.77464	-0.14026	0.0759576	0.177741	-1.77464	-0.14026	0.0759576	0.216491
	Blautia_sp_CAG_257	N_acetylleucine	Amino Acid	Leucine, Isoleucine and Valine Metabolism	no	-0.0443945	0.0887499	-0.500221	0.617427	0.857784	1	-0.237437	0.158849	-1.49473	0.136514	0.342362	1	-0.217457	0.139673	-1.55689	0.121548	0.363382	1	0	1.75912	0.414965	-1.77461	-0.120233	0.0759622	0.177742	-1.77461	-0.120233	0.0759622	0.216497
	Clostridium_leptum	carotene_diol__1	Cofactors and Vitamins	Vitamin A Metabolism	no	0.00983161	0.0902326	0.108958	0.913336	0.974254	1	0.448551	0.136862	3.2774	0.00122956	0.015926	1	0.384938	0.130403	2.95191	0.0036528	0.0513325	1	0.79484	9.74848	0.0076409	3.11745	0.203354	0.00182422	0.0104455	1.77456	0.267389	0.07597	0.216502
	Bifidobacterium_longum	glycerate	Carbohydrate	Glycolysis, Gluconeogenesis, and Pyruvate Metabolism	no	0.122657	0.0986328	1.24357	0.215	0.563597	1	0.102663	0.0812994	1.26278	0.208095	0.438774	1	0.056088	0.141361	0.396771	0.692085	0.863709	1	0	0.149395	0.928024	1.77457	0.101757	0.0759684	0.177748	1.77457	0.101757	0.0759684	0.216502
	Bacteroides_stercoris	leu_val_val	Peptide	Polypeptide	no	0.187218	0.127966	1.46303	0.144906	0.473611	1	0.371303	0.221246	1.67823	0.0948185	0.275282	1	-0.0648635	0.229561	-0.282555	0.777897	0.906123	1	0	1.8877	0.389127	1.77456	0.177038	0.0759709	0.17775	1.77456	0.177038	0.0759709	0.216502
	Turicibacter_sanguinis	phenyllactate__PLA	Amino Acid	Phenylalanine Metabolism	no	-0.0459639	0.126625	-0.362991	0.716965	0.901975	1	-0.301324	0.232049	-1.29854	0.195555	0.42306	1	-0.442451	0.166176	-2.66255	0.00857885	0.0842181	1	0.472248	3.78966	0.150344	-2.26218	-0.209003	0.023686	0.0746409	-1.77452	-0.238499	0.075977	0.216506
	Streptococcus_salivarius	X___24412	Unknown_compount	Unknown_compount	no	-0.395538	0.170933	-2.31399	0.0216037	0.187037	1	-0.00330031	0.227256	-0.0145225	0.988427	0.994757	1	-0.125956	0.196286	-0.641698	0.522023	0.758754	1	0.0861088	2.18844	0.3348	-1.89159	-0.212093	0.0585456	0.146779	-1.77453	-0.208813	0.0759759	0.216506
	Actinomyces_sp_ICM47	kynurenine	Amino Acid	Tryptophan Metabolism	no	0.109756	0.0515403	2.12951	0.0343385	0.237286	1	-0.000929873	0.0957196	-0.00971455	0.992258	0.996533	1	0.0115068	0.11358	0.10131	0.919436	0.968683	1	0	1.39646	0.497466	1.77446	0.0747774	0.0759868	0.177783	1.77446	0.0747774	0.0759868	0.216528
	Alistipes_finegoldii	X___23583	Unknown_compount	Unknown_compount	no	0.0898133	0.189905	0.472937	0.636733	0.868113	1	0.575908	0.206145	2.7937	0.00570243	0.0454595	1	0.163305	0.236093	0.6917	0.490167	0.736211	1	0.394926	3.30538	0.191534	2.28067	0.274163	0.0225677	0.0719902	1.77444	0.276072	0.07599	0.21653
	Bacteroides_stercoris	X___15853	Unknown_compount	Unknown_compount	no	0.071784	0.0899428	0.798107	0.425681	0.746754	1	0.299593	0.15735	1.90399	0.0583048	0.204074	1	0.0937685	0.130464	0.718733	0.473394	0.724441	1	0	1.63023	0.442588	1.7744	0.118888	0.0759964	0.1778	1.7744	0.118888	0.0759964	0.216535
	Streptococcus_parasanguinis	tryptophylglycine	Peptide	Dipeptide	no	0.129508	0.134824	0.960571	0.337837	0.681785	1	0.54588	0.197119	2.76929	0.00613079	0.047792	1	0.0939367	0.203566	0.461456	0.645122	0.837243	1	0.43912	3.56583	0.168147	2.28883	0.223494	0.022089	0.0708823	1.77441	0.240406	0.0759948	0.216535
	Anaeromassilibacillus_sp_An250	apigenin	Xenobiotics	Food Component/Plant	no	-0.146598	0.157548	-0.930494	0.353149	0.694213	1	-0.689321	0.223949	-3.07802	0.0023673	0.0249606	1	-0.128728	0.183469	-0.701636	0.483965	0.731632	1	0.574921	4.70501	0.0951306	-2.47534	-0.261018	0.0133109	0.048199	-1.77438	-0.293092	0.0759999	0.216539
	Blautia_sp_CAG_257	harmane	Xenobiotics	Food Component/Plant	no	-0.117586	0.158835	-0.740303	0.459917	0.769807	1	-0.167855	0.109765	-1.52923	0.127743	0.32932	1	-0.0903497	0.130627	-0.691663	0.490191	0.736224	1	0	0.216595	0.897361	-1.77437	-0.1318	0.0760023	0.17781	-1.77437	-0.1318	0.0760023	0.216539
	Bacteroides_ovatus	galactonate	Carbohydrate	Fructose, Mannose and Galactose Metabolism	no	-0.0259218	0.0957798	-0.270639	0.786926	0.929633	1	-0.301087	0.157368	-1.91327	0.0570999	0.201434	1	-0.417742	0.133296	-3.13395	0.00206541	0.0363616	1	0.685061	6.35043	0.041785	-2.68423	-0.18717	0.00726972	0.0303536	-1.77428	-0.23216	0.0760174	0.216556
	Faecalibacterium_prausnitzii	maltose	Carbohydrate	Glycogen Metabolism	no	0.269044	0.826546	0.325504	0.745113	0.913693	1	0.269448	0.182176	1.47905	0.140654	0.34852	1	0.563944	0.530048	1.06395	0.289018	0.570709	1	0	0.277474	0.870457	1.77428	0.299249	0.0760172	0.177827	1.77428	0.299249	0.0760172	0.216556
	Faecalibacterium_prausnitzii	X___13007	Unknown_compount	Unknown_compount	no	0.72897	0.805979	0.904452	0.366759	0.704895	1	-0.35836	0.172504	-2.0774	0.0390048	0.159319	1	-0.0474913	0.493861	-0.0961633	0.923516	0.970383	1	0	1.99473	0.368851	-1.7743	-0.28323	0.0760139	0.177824	-1.7743	-0.28323	0.0760139	0.216556
	Firmicutes_bacterium_CAG_83	pheophorbide_A	Xenobiotics	Food Component/Plant	no	-0.304933	0.207904	-1.4667	0.143905	0.472237	1	-0.386287	0.247051	-1.56359	0.119449	0.31654	1	-0.00188838	0.237941	-0.00793634	0.993678	0.998246	1	0	1.44796	0.484819	-1.7743	-0.234636	0.076014	0.177824	-1.7743	-0.234636	0.076014	0.216556
	Clostridium_innocuum	X___12199	Unknown_compount	Unknown_compount	no	-0.253607	0.0994397	-2.55036	0.0114504	0.132211	1	0.00933911	0.109605	0.0852073	0.932179	0.969072	1	-0.132808	0.0974003	-1.36352	0.174707	0.439642	1	0.366525	3.15719	0.206265	-2.28333	-0.134132	0.0224109	0.0716115	-1.77425	-0.131227	0.0760211	0.21656
	Enorma_massiliensis	docosahexaenoate_DHA__22_6n3	Lipid	Long Chain Polyunsaturated Fatty Acid (n3 and n6)	no	-0.102586	0.184955	-0.554654	0.579702	0.840041	1	-0.2849	0.232895	-1.2233	0.222616	0.456095	1	-0.847462	0.227452	-3.72589	0.000272726	0.0109836	1	0.698346	6.63011	0.036332	-3.00936	-0.367655	0.00261803	0.0137794	-1.77419	-0.399879	0.0760316	0.216583
	Actinomyces_sp_ICM47	carnosine	Amino Acid	Histidine Metabolism	no	0.242217	0.134364	1.80269	0.072824	0.343666	1	0.0956481	0.21364	0.447707	0.654835	0.819525	1	0.097857	0.20601	0.475011	0.635452	0.831939	1	0	0.528163	0.767911	1.77415	0.176655	0.0760381	0.177866	1.77415	0.176655	0.0760381	0.216591
	Roseburia_hominis	p_cresol_sulfate	Xenobiotics	Benzoate Metabolism	no	0.232712	0.209386	1.1114	0.267625	0.617173	1	0.577432	0.220409	2.61983	0.00945233	0.063567	1	0.0276221	0.223424	0.123631	0.901769	0.961948	1	0.364677	3.14801	0.207214	2.22845	0.279813	0.0258507	0.0797504	1.77415	0.27967	0.076039	0.216591
	Bilophila_wadsworthia	X___12101	Unknown_compount	Unknown_compount	no	0.0296924	0.101405	0.292809	0.769948	0.923486	1	0.312743	0.148826	2.1014	0.0368216	0.15387	1	0.193178	0.138507	1.39472	0.16511	0.426731	1	0.253119	2.6778	0.262134	1.9414	0.139197	0.0522093	0.134845	1.77394	0.150205	0.0760731	0.216662
	Asaccharobacter_celatus	phenethylamine	Amino Acid	Phenylalanine Metabolism	no	-0.120868	0.146629	-0.824315	0.410666	0.73729	1	-0.727217	0.233062	-3.12027	0.00206591	0.0228444	1	-0.16194	0.163857	-0.988303	0.324555	0.605988	1	0.619381	5.25459	0.0722736	-2.47744	-0.245103	0.0132328	0.0480048	-1.77395	-0.294704	0.0760711	0.216662
	Gordonibacter_pamelaeae	margaroylcarnitine__C17.	Lipid	Fatty Acid Metabolism (Acyl Carnitine, Long Chain Saturated)	no	0.113919	0.133661	0.852297	0.394989	0.726058	1	0.226544	0.127862	1.77178	0.077909	0.243746	1	0.0465981	0.170642	0.273075	0.785161	0.909432	1	0	0.793215	0.672598	1.77397	0.144133	0.0760677	0.177919	1.77397	0.144133	0.0760677	0.216662
	Alistipes_indistinctus	X___25832	Unknown_compount	Unknown_compount	no	-0.153491	0.138913	-1.10495	0.270406	0.620374	1	-0.405348	0.216288	-1.87411	0.0623304	0.212255	1	-0.0201071	0.232155	-0.0866104	0.931094	0.973628	1	0	1.59382	0.450719	-1.77395	-0.185196	0.0760718	0.177924	-1.77395	-0.185196	0.0760718	0.216662
	Roseburia_hominis	arabonate_xylonate	Carbohydrate	Pentose Metabolism	no	-0.016533	0.105115	-0.157285	0.875167	0.961312	1	-0.625038	0.129927	-4.81069	2.90264e-06	0.000228989	0.272726	-0.376356	0.137667	-2.73382	0.00699404	0.07453	1	0.855185	13.8107	0.00100242	-4.1025	-0.288289	4.0871e-05	0.00049576	-1.77391	-0.332957	0.0760777	0.216669
	Enterorhabdus_caecimuris	X3_hydroxybenzoate	Xenobiotics	Benzoate Metabolism	no	0.026611	0.0730393	0.364338	0.715961	0.901398	1	0.339815	0.0971132	3.49917	0.000571865	0.00946807	1	0.160686	0.100275	1.60246	0.111104	0.346972	1	0.700422	6.67607	0.0355067	2.87554	0.145063	0.0040334	0.0192846	1.77389	0.167746	0.076082	0.216674
	Bacteroides_uniformis	phenylacetate	Amino Acid	Phenylalanine Metabolism	no	0.0791966	0.144975	0.546276	0.585437	0.842805	1	0.186651	0.171021	1.09139	0.276374	0.515281	1	0.602278	0.198571	3.03306	0.00284183	0.0441092	1	0.570386	4.65535	0.0975224	2.45635	0.237321	0.0140355	0.050216	1.77382	0.266097	0.0760926	0.216694
	Streptococcus_mutans	X3_methylhistidine	Amino Acid	Histidine Metabolism	no	0.19239	0.198259	0.970397	0.332929	0.677819	1	0.0122843	0.202092	0.0607857	0.951589	0.977975	1	0.44628	0.188868	2.36292	0.0193807	0.133512	1	0.202323	2.50728	0.285464	2.00536	0.227121	0.0449243	0.120683	1.77382	0.225034	0.0760936	0.216694
	Erysipelatoclostridium_ramosum	X___25947	Unknown_compount	Unknown_compount	no	-0.208443	0.295955	-0.704305	0.481998	0.784579	1	-0.172311	0.200143	-0.860936	0.390274	0.625285	1	-0.893338	0.286247	-3.12086	0.00215367	0.0374314	1	0.566445	4.61303	0.0996079	-2.5227	-0.361919	0.0116458	0.0435281	-1.7738	-0.401602	0.0760963	0.216695
	Alistipes_indistinctus	hexadecanedioate__C16	Lipid	Fatty Acid, Dicarboxylate	no	0.0477226	0.077838	0.613102	0.540451	0.818222	1	0.128771	0.107107	1.20227	0.23064	0.465341	1	0.134268	0.095909	1.39995	0.163539	0.424615	1	0	0.634996	0.727968	1.77376	0.0933643	0.0761034	0.177967	1.77376	0.0933643	0.0761034	0.216696
	Eggerthella_lenta	X___23653	Unknown_compount	Unknown_compount	no	-0.102198	0.0699395	-1.46123	0.145399	0.47437	1	-0.0480231	0.0761536	-0.630609	0.528995	0.735339	1	-0.0784529	0.0832505	-0.942372	0.347478	0.626287	1	0	0.274636	0.871693	-1.77378	-0.0776991	0.0760998	0.177967	-1.77378	-0.0776991	0.0760998	0.216696
	Turicibacter_sanguinis	hexadecadienoate_16_2n6	Lipid	Long Chain Polyunsaturated Fatty Acid (n3 and n6)	no	-0.110231	0.0911279	-1.20963	0.227736	0.578221	1	-0.125468	0.138151	-0.908192	0.364838	0.60294	1	-0.127495	0.136435	-0.934469	0.351525	0.629967	1	0	0.0150279	0.992514	-1.77376	-0.117849	0.0761028	0.177967	-1.77376	-0.117849	0.0761028	0.216696
	Monoglobus_pectinilyticus	X___12680	Unknown_compount	Unknown_compount	no	-0.0469223	0.13247	-0.354211	0.723524	0.904723	1	-0.37749	0.211599	-1.78399	0.0758974	0.239703	1	-0.487606	0.225612	-2.16126	0.0322207	0.178292	1	0.452949	3.65597	0.160737	-2.07922	-0.209005	0.0375973	0.105715	-1.77368	-0.257086	0.0761164	0.216726
	Coprococcus_eutactus	glycerophosphoinositol.	Lipid	Phospholipid Metabolism	no	-0.162523	0.104056	-1.56188	0.119775	0.433955	1	-0.163089	0.204083	-0.799132	0.425134	0.654457	1	-0.0911699	0.239009	-0.38145	0.703395	0.869548	1	0	0.0777307	0.96188	-1.77365	-0.153294	0.0761208	0.178003	-1.77365	-0.153294	0.0761208	0.216732
	Eubacterium_rectale	isobutyric_acid	SCFA	SCFA	no	0.430801	0.2356	1.82853	0.0688434	0.334461	1	0.136349	0.183606	0.742619	0.458592	0.682062	1	0.125888	0.177012	0.711184	0.478082	0.727549	1	0	1.25503	0.533916	1.77362	0.198802	0.0761255	0.178005	1.77362	0.198802	0.0761255	0.216732
	Actinomyces_odontolyticus	N_acetyltaurine	Amino Acid	Methionine, Cysteine, SAM and Taurine Metabolism	no	0.264717	0.23463	1.12823	0.260468	0.610745	1	0.526714	0.292967	1.79786	0.0736634	0.235465	1	0.0610701	0.259679	0.235176	0.814385	0.923128	1	0	1.41474	0.492939	1.77363	0.265446	0.0761236	0.178005	1.77363	0.265446	0.0761236	0.216732
	Roseburia_sp_CAG_471	X2_oxindole_3_acetate	Xenobiotics	Food Component/Plant	no	-0.0310119	0.199449	-0.155488	0.876581	0.961822	1	0.424173	0.206006	2.05904	0.0407485	0.163656	1	0.482432	0.200437	2.40691	0.0172721	0.125455	1	0.491898	3.93622	0.139721	2.47402	0.288393	0.0133601	0.048323	1.77358	0.290096	0.0761329	0.216747
	Firmicutes_bacterium_CAG_83	N_delta_acetylornithine	Amino Acid	Urea cycle; Arginine and Proline Metabolism	no	-0.061889	0.0849689	-0.728372	0.467171	0.775	1	-0.131004	0.111366	-1.17634	0.240816	0.477073	1	-0.135588	0.106492	-1.27322	0.20486	0.477873	1	0	0.38994	0.822859	-1.77354	-0.101169	0.0761394	0.178028	-1.77354	-0.101169	0.0761394	0.216759
	Actinomyces_sp_ICM47	X___23062	Unknown_compount	Unknown_compount	no	-0.178496	0.145966	-1.22286	0.222708	0.572713	1	-0.286646	0.284313	-1.00821	0.314539	0.554848	1	-0.226699	0.260797	-0.869255	0.38606	0.658153	1	0	0.122261	0.9407	-1.77347	-0.20615	0.0761501	0.178045	-1.77347	-0.20615	0.0761501	0.216783
	Veillonella_parvula	X___25958	Unknown_compount	Unknown_compount	no	0.217056	0.152615	1.42224	0.156391	0.490658	1	0.0590058	0.10676	0.552695	0.581072	0.770867	1	0.527825	0.116682	4.52364	1.2073e-05	0.00160876	1	0.775081	8.89209	0.0117249	3.7282	0.260948	0.000192852	0.0017363	1.77342	0.267706	0.0761592	0.216789
	Clostridium_leptum	X___23600	Unknown_compount	Unknown_compount	no	0.0117043	0.107973	0.1084	0.913778	0.974317	1	0.32394	0.124096	2.61039	0.00970827	0.0646102	1	0.212853	0.139477	1.52608	0.12904	0.375135	1	0.469941	3.77316	0.151589	2.31984	0.163176	0.0203495	0.0666138	1.77343	0.173184	0.0761583	0.216789
	Clostridium_sp_CAG_58	X___25485	Unknown_compount	Unknown_compount	no	0.0991087	0.124657	0.795051	0.427452	0.748032	1	0.198071	0.171276	1.15644	0.248839	0.486326	1	0.203038	0.164454	1.23462	0.218853	0.494232	1	0	0.348675	0.840013	1.77344	0.152398	0.0761564	0.178054	1.77344	0.152398	0.0761564	0.216789
	Clostridium_bolteae	anthranilate	Amino Acid	Tryptophan Metabolism	no	0.178824	0.111405	1.60517	0.10991	0.417686	1	0.0930926	0.0695718	1.33808	0.182345	0.406203	1	-0.000898326	0.118407	-0.00758679	0.993956	0.998307	1	0	1.2222	0.542752	1.77339	0.0936608	0.0761647	0.178061	1.77339	0.0936608	0.0761647	0.216798
	Erysipelatoclostridium_ramosum	X2_hydroxybutyrate_2_hydroxyisobutyrate	Amino Acid	Glutathione Metabolism	no	0.192988	0.160607	1.20161	0.230824	0.58177	1	0.125823	0.138984	0.905304	0.366362	0.604182	1	0.153664	0.155119	0.990622	0.323424	0.604874	1	0	0.100023	0.951219	1.77334	0.154294	0.0761716	0.17807	1.77334	0.154294	0.0761716	0.216811
	Veillonella_parvula	X5_aminovalerate	Amino Acid	Lysine Metabolism	no	-0.00917493	0.164625	-0.0557322	0.955606	0.987245	1	0.557692	0.183982	3.03124	0.00274799	0.0276086	1	0.863332	0.179458	4.81077	3.55286e-06	0.000722553	0.333819	0.85095	13.4183	0.00121967	4.34933	0.440492	1.36552e-05	0.000202528	1.77329	0.466405	0.0761811	0.216812
	X.Collinsella._massiliensis	X4_hydroxyphenylacetate	Amino Acid	Phenylalanine Metabolism	no	0.0537867	0.187476	0.286899	0.774463	0.925031	1	-0.542724	0.159126	-3.41065	0.000779814	0.0116765	1	-0.397306	0.167577	-2.37089	0.0189824	0.131939	1	0.674214	6.13899	0.0464445	-3.34619	-0.328826	0.000819292	0.00553766	-1.77328	-0.306825	0.0761826	0.216812
	Monoglobus_pectinilyticus	kynurenine	Amino Acid	Tryptophan Metabolism	no	-0.0183045	0.0588839	-0.310857	0.756208	0.917845	1	-0.269029	0.0887377	-3.03173	0.00274369	0.0275812	1	-0.212031	0.104768	-2.02382	0.044718	0.213388	1	0.695437	6.56679	0.0375008	-2.61095	-0.116013	0.00902901	0.0358149	-1.77327	-0.153709	0.0761834	0.216812
	Roseburia_inulinivorans	X1_palmitoyl_GPG_16_0.	Lipid	Lysophospholipid	no	-0.0163791	0.187854	-0.0871905	0.9306	0.979405	1	-0.228123	0.165887	-1.37517	0.170573	0.391219	1	-0.325228	0.20161	-1.61315	0.108759	0.343332	1	0	1.35643	0.507522	-1.77328	-0.187674	0.0761826	0.17809	-1.77328	-0.187674	0.0761826	0.216812
	Monoglobus_pectinilyticus	gluconate	Xenobiotics	Food Component/Plant	no	-0.152088	0.108727	-1.39881	0.163298	0.499684	1	-0.453427	0.194545	-2.3307	0.0207365	0.105929	1	-0.0317422	0.159286	-0.199278	0.842308	0.935664	1	0.310624	2.90117	0.234433	-2.12776	-0.173484	0.0333569	0.0965809	-1.77327	-0.182744	0.0761835	0.216812
	Bacteroides_ovatus	X___17978	Unknown_compount	Unknown_compount	no	0.0433479	0.0649626	0.667275	0.505306	0.798425	1	0.0721855	0.0788545	0.915426	0.361038	0.599658	1	0.157327	0.0926354	1.69834	0.0914628	0.313523	1	0	1.02325	0.599519	1.77324	0.0781903	0.0761893	0.178097	1.77324	0.0781903	0.0761893	0.216815
	Prevotella_copri	propionic_acid	SCFA	SCFA	no	0.097571	0.100078	0.974948	0.330671	0.675785	1	0.145279	0.173418	0.837737	0.403159	0.635773	1	0.268949	0.182501	1.47369	0.142607	0.39517	1	0	0.679687	0.711882	1.77324	0.13884	0.0761881	0.178097	1.77324	0.13884	0.0761881	0.216815
	Collinsella_intestinalis	behenoylcarnitine__C22.	Lipid	Fatty Acid Metabolism (Acyl Carnitine, Long Chain Saturated)	no	-0.0438782	0.151546	-0.289538	0.772446	0.92437	1	0.381342	0.119391	3.19406	0.00162305	0.0193373	1	0.27561	0.135263	2.03759	0.0433025	0.210047	1	0.598257	4.9783	0.0829803	3.07561	0.237038	0.00210075	0.0116332	1.77321	0.217837	0.076194	0.216816
	Alistipes_inops	X___23469	Unknown_compount	Unknown_compount	no	0.00994351	0.10467	0.0949989	0.924403	0.977515	1	0.316292	0.154388	2.04869	0.0417602	0.166118	1	0.218206	0.112474	1.94005	0.0542011	0.237197	1	0.397145	3.31754	0.190373	2.15694	0.148042	0.0310102	0.0915009	1.77321	0.16003	0.0761942	0.216816
	Firmicutes_bacterium_CAG_110	hydroxyproline	Amino Acid	Urea cycle; Arginine and Proline Metabolism	no	-0.0793953	0.084324	-0.941551	0.34747	0.689714	1	-0.398508	0.313624	-1.27066	0.205284	0.435347	1	-0.23521	0.159674	-1.47307	0.142774	0.395343	1	0	1.52693	0.466048	-1.77315	-0.12863	0.0762032	0.17812	-1.77315	-0.12863	0.0762032	0.216835
	Enterorhabdus_caecimuris	X1_palmitoyl_2_linoleoyl_GPC_16_0_18_2	Lipid	Phosphatidylcholine (PC)	no	-0.234715	0.115505	-2.03208	0.0433641	0.266179	1	0.0365784	0.152912	0.239212	0.811179	0.908898	1	-0.312077	0.164982	-1.89158	0.0604239	0.250953	1	0.303316	2.87074	0.238027	-2.21222	-0.177999	0.0269515	0.0822818	-1.77313	-0.174278	0.076208	0.216842
	Barnesiella_intestinihominis	X5_6_dihydrouridine	Nucleotide	Pyrimidine Metabolism, Uracil containing	no	0.00121854	0.101632	0.0119898	0.990445	0.997409	1	0.365021	0.131908	2.76724	0.00616802	0.0479549	1	0.454867	0.132224	3.44013	0.00074839	0.0201616	1	0.777687	8.99632	0.0111295	3.23974	0.222777	0.00119638	0.0074885	1.77309	0.263609	0.0762133	0.216851
	Roseburia_hominis	theophylline	Xenobiotics	Xanthine Metabolism	no	0.00691797	0.137812	0.0501986	0.96001	0.988673	1	0.419999	0.130546	3.21724	0.00150325	0.0183455	1	0.19021	0.127203	1.49532	0.136877	0.386924	1	0.581804	4.78245	0.0915176	2.79405	0.212346	0.00520524	0.0234731	1.77305	0.208616	0.0762206	0.216865
	Intestinibacter_bartlettii	valine	Amino Acid	Leucine, Isoleucine and Valine Metabolism	no	-0.0549805	0.0505748	-1.08711	0.278193	0.628208	1	-0.11102	0.0711675	-1.55998	0.1203	0.317791	1	-0.0316435	0.0620726	-0.509782	0.610934	0.817287	1	0	0.731817	0.693566	-1.77296	-0.0608861	0.0762347	0.178185	-1.77296	-0.0608861	0.0762347	0.216898
	Coprococcus_comes	deoxymugineic_acid	Xenobiotics	Food Component/Plant	no	0.0936305	0.270585	0.34603	0.729655	0.907668	1	-0.596217	0.200524	-2.97329	0.00329742	0.0313519	1	-0.763782	0.272409	-2.8038	0.00570094	0.0662195	1	0.660514	5.89126	0.0525689	-3.30609	-0.458457	0.000946065	0.00620829	-1.77295	-0.432923	0.0762373	0.216899
	Ruminococcus_bicirculans	X___23507	Unknown_compount	Unknown_compount	no	0.0163096	0.180724	0.0902458	0.928175	0.97871	1	0.39887	0.160698	2.4821	0.0138604	0.081777	1	0.166702	0.201345	0.827942	0.408984	0.676077	1	0.223353	2.57517	0.275936	2.06865	0.213355	0.0385791	0.107753	1.77292	0.208502	0.0762416	0.216905
	Roseburia_intestinalis	X___17978	Unknown_compount	Unknown_compount	no	0.0198988	0.0691438	0.287788	0.773783	0.924894	1	0.0944464	0.0772624	1.22241	0.222949	0.456422	1	0.22032	0.0913722	2.41124	0.0170758	0.12471	1	0.346329	3.05964	0.216574	2.08123	0.0934067	0.0374124	0.105315	1.7729	0.0994021	0.0762445	0.216907
	Alistipes_indistinctus	X4_hydroxycinnamate	Xenobiotics	Food Component/Plant	no	0.181096	0.15598	1.16102	0.24691	0.59827	1	0.135632	0.196732	0.689427	0.491331	0.708435	1	0.253789	0.207724	1.22176	0.223665	0.499724	1	0	0.172983	0.917143	1.77285	0.186755	0.0762539	0.178221	1.77285	0.186755	0.0762539	0.216927
	Eubacterium_eligens	creatine	Amino Acid	Creatine Metabolism	no	-0.0520867	0.201454	-0.258553	0.796225	0.933314	1	-1.07343	0.272008	-3.94632	0.00010885	0.00294563	1	-0.544115	0.258428	-2.10548	0.0368724	0.191777	1	0.784647	9.28709	0.00962352	-3.28424	-0.450575	0.00102259	0.0066074	-1.77273	-0.53548	0.076274	0.216978
	Methanobrevibacter_smithii	X___14056	Unknown_compount	Unknown_compount	no	-0.0700424	0.10522	-0.665676	0.506325	0.799014	1	-0.751532	0.277925	-2.70408	0.00742194	0.054332	1	-0.444823	0.212758	-2.09074	0.0381935	0.195244	1	0.705122	6.78246	0.0336672	-2.31169	-0.206465	0.0207946	0.0677186	-1.77265	-0.362814	0.0762864	0.217006
	X.Collinsella._massiliensis	X10_hydroxystearate	Lipid	Fatty Acid, Monohydroxy	no	-0.340493	0.203886	-1.67002	0.0963574	0.392421	1	-0.0610009	0.127903	-0.476931	0.633917	0.806047	1	-0.202795	0.161415	-1.25635	0.21089	0.485242	1	0	1.45305	0.483586	-1.77251	-0.159457	0.0763097	0.178325	-1.77251	-0.159457	0.0763097	0.217059
	Methanobrevibacter_smithii	X___25007	Unknown_compount	Unknown_compount	no	-0.222952	0.0681821	-3.26995	0.00125095	0.0377412	1	-0.0614639	0.136085	-0.451658	0.65199	0.817887	1	-0.0218895	0.0984309	-0.222385	0.824309	0.92745	1	0.384181	3.24771	0.197137	-2.77458	-0.143793	0.00552729	0.0246094	-1.77252	-0.125352	0.0763085	0.217059
	Alistipes_finegoldii	arachidoylcarnitine__C20.	Lipid	Fatty Acid Metabolism (Acyl Carnitine, Long Chain Saturated)	no	-0.0224495	0.125569	-0.178782	0.858275	0.956006	1	0.276302	0.122242	2.26029	0.0248492	0.119143	1	0.287131	0.130123	2.20661	0.0288212	0.167708	1	0.486892	3.89781	0.14243	2.47229	0.179641	0.0134252	0.0484933	1.77244	0.17991	0.0763208	0.217083
	Ruminococcus_lactaris	serotonin	Amino Acid	Tryptophan Metabolism	no	0.0224018	0.111928	0.200145	0.841555	0.949854	1	0.187646	0.139147	1.34854	0.178964	0.401911	1	0.275359	0.151179	1.82141	0.0704849	0.273255	1	0.00845484	2.01705	0.364756	1.77739	0.134272	0.0755041	0.17697	1.77243	0.134529	0.0763226	0.217083
	Alistipes_putredinis	X1_linolenoylglycerol_18_3	Lipid	Monoacylglycerol	no	-0.280694	0.24579	-1.14201	0.25471	0.605446	1	-0.259807	0.217921	-1.19221	0.234551	0.46973	1	-0.172074	0.235572	-0.730451	0.466225	0.718769	1	0	0.118497	0.942473	-1.77217	-0.237603	0.0763658	0.17842	-1.77217	-0.237603	0.0763658	0.217199
	Roseburia_intestinalis	X3_hydroxyoleate.	Lipid	Fatty Acid, Monohydroxy	no	-0.0812988	0.228424	-0.355912	0.722252	0.904288	1	0.462295	0.158415	2.91825	0.00391093	0.0353054	1	0.428549	0.219015	1.95671	0.05219	0.232379	1	0.516692	4.13815	0.126303	2.88677	0.323032	0.00389217	0.0187558	1.77209	0.29426	0.0763796	0.217225
	Streptococcus_parasanguinis	X___16946	Unknown_compount	Unknown_compount	no	0.0409835	0.105894	0.387023	0.699119	0.894481	1	0.52383	0.162165	3.23022	0.00143979	0.0178	1	0.244841	0.146695	1.66905	0.0971393	0.32394	1	0.684333	6.33579	0.0420922	2.65218	0.201251	0.00799731	0.0326402	1.7721	0.249484	0.0763783	0.217225
	Blautia_obeum	stearoyl_ethanolamide	Lipid	Endocannabinoid	no	-1.2631	0.254947	-4.95437	1.45918e-06	0.000566536	0.137102	-0.155129	0.124206	-1.24897	0.213093	0.444625	1	-0.246971	0.183012	-1.34948	0.179165	0.445862	1	0.871637	15.5809	0.000413674	-3.51368	-0.33492	0.000441947	0.00337433	-1.77206	-0.51838	0.076385	0.217234
	Clostridium_leptum	stearoyl_sphingomyelin_d18_1_18_0	Lipid	Sphingomyelins	no	0.0104689	0.125134	0.0836617	0.933403	0.980235	1	-0.510673	0.148592	-3.43674	0.000712139	0.0110062	1	-0.663527	0.161116	-4.11833	6.20738e-05	0.00439512	1	0.848062	13.1633	0.00138557	-3.95165	-0.325178	7.76151e-05	0.000834008	-1.77198	-0.378996	0.0763984	0.217243
	Ruthenibacterium_lactatiformans	valeric_acid	SCFA	SCFA	no	0.0482146	0.105568	0.456714	0.648333	0.873833	1	0.939507	0.195517	4.80524	3.29703e-06	0.000251855	0.309782	0.585169	0.193408	3.02556	0.00293686	0.0449562	1	0.89212	18.5391	9.42493e-05	3.73013	0.312343	0.000191385	0.00172689	1.77196	0.506226	0.0764005	0.217243
	Veillonella_parvula	X1_stearoyl_GPE_18_0	Lipid	Lysophospholipid	no	-0.0142367	0.1617	-0.088044	0.929923	0.979246	1	0.575087	0.172789	3.32827	0.00103507	0.0141459	1	0.555083	0.208296	2.66487	0.00852254	0.0839459	1	0.740632	7.71105	0.0211625	3.2366	0.33244	0.00120961	0.00755467	1.77196	0.361619	0.0764017	0.217243
	Actinomyces_oris	spermidine	Amino Acid	Polyamine Metabolism	no	-0.0165068	0.129461	-0.127503	0.89866	0.970139	1	-0.397531	0.162431	-2.44739	0.015227	0.0868617	1	-0.539464	0.208436	-2.58816	0.0105726	0.0951681	1	0.665727	5.98313	0.0502087	-2.59256	-0.236093	0.00952633	0.0373492	-1.77195	-0.290649	0.0764021	0.217243
	Streptococcus_mutans	phenylalanylalanine	Peptide	Dipeptide	no	-0.0980579	0.107181	-0.914885	0.361268	0.700972	1	-0.137465	0.118954	-1.15562	0.249176	0.486632	1	-0.13298	0.130345	-1.02022	0.309224	0.591335	1	0	0.0733483	0.96399	-1.772	-0.120407	0.0763952	0.17848	-1.772	-0.120407	0.0763952	0.217243
	Alistipes_inops	acetic_acid	SCFA	SCFA	no	-0.1832	0.111508	-1.64292	0.101847	0.402927	1	-0.130617	0.161257	-0.809993	0.418879	0.649316	1	-0.0644011	0.159042	-0.404932	0.686089	0.860294	1	0	0.379325	0.827238	-1.77199	-0.140787	0.0763968	0.17848	-1.77199	-0.140787	0.0763968	0.217243
	Escherichia_coli	xanthosine	Nucleotide	Purine Metabolism, (Hypo)Xanthine/Inosine containing	no	-0.192079	0.105611	-1.81874	0.0703289	0.337781	1	-0.118057	0.131596	-0.897121	0.370702	0.607913	1	-0.0156321	0.143722	-0.108766	0.913529	0.966277	1	0	0.98476	0.61117	-1.77193	-0.126626	0.0764066	0.178498	-1.77193	-0.126626	0.0764066	0.21725
	Olsenella_scatoligenes	coprostanol	Lipid	Sterol	no	0.0867137	0.123211	0.703785	0.482321	0.784794	1	0.220189	0.245571	0.896642	0.370957	0.608151	1	0.314772	0.182796	1.72198	0.0870806	0.304857	1	0	1.12502	0.569777	1.77186	0.16714	0.0764182	0.178512	1.77186	0.16714	0.0764182	0.217276
	Parabacteroides_distasonis	X___25785	Unknown_compount	Unknown_compount	no	-0.0883063	0.146792	-0.601576	0.548084	0.822476	1	-0.152599	0.153731	-0.992636	0.322052	0.562891	1	-0.573897	0.146732	-3.9112	0.000137387	0.00722388	1	0.687547	6.40096	0.0407427	-3.20059	-0.275291	0.00137148	0.00833465	-1.77179	-0.272778	0.0764295	0.217286
	Flavonifractor_plautii	gamma_glutamylglutamine	Peptide	Gamma-glutamyl Amino Acid	no	-0.0153133	0.0791037	-0.193585	0.846682	0.951974	1	-0.493345	0.132614	-3.72017	0.000256733	0.00536166	1	-0.418378	0.129678	-3.22629	0.00153195	0.0307913	1	0.848254	13.1799	0.00137412	-3.3326	-0.200548	0.000860399	0.00575657	-1.77177	-0.295543	0.0764334	0.217286
	Bacteroides_vulgatus	X___15853	Unknown_compount	Unknown_compount	no	-0.00612309	0.117919	-0.051926	0.958635	0.988271	1	0.485782	0.148054	3.2811	0.00121431	0.015796	1	0.395731	0.140672	2.81315	0.00554575	0.0651986	1	0.759804	8.32652	0.0155567	3.21802	0.248223	0.0012908	0.00795179	1.77175	0.28208	0.0764366	0.217286
	Lawsonibacter_asaccharolyticus	ceramide_d18_2_24_1__d18_1_24_2.	Lipid	Ceramides	no	-0.0714663	0.108109	-0.661057	0.509277	0.801043	1	-0.147021	0.153434	-0.958205	0.339083	0.579246	1	-0.352951	0.190318	-1.85453	0.0655752	0.262083	1	0	1.65531	0.437072	-1.77176	-0.142015	0.0764345	0.178532	-1.77176	-0.142015	0.0764345	0.217286
	Clostridium_innocuum	glycerophosphoethanolamine	Lipid	Phospholipid Metabolism	no	-0.0623911	0.106734	-0.584547	0.559459	0.829413	1	-0.131638	0.113844	-1.1563	0.248897	0.486404	1	-0.214872	0.14525	-1.47932	0.141097	0.393008	1	0	0.727851	0.694943	-1.7718	-0.121591	0.0764281	0.178523	-1.7718	-0.121591	0.0764281	0.217286
	Dorea_longicatena	X___25505	Unknown_compount	Unknown_compount	no	0.577176	0.450555	1.28103	0.201549	0.548205	1	0.196108	0.246594	0.795266	0.427374	0.656346	1	0.367938	0.303808	1.21109	0.227717	0.503993	1	0	0.601169	0.740386	1.77174	0.312201	0.076438	0.178532	1.77174	0.312201	0.076438	0.217286
	Clostridium_sp_CAG_167	N_acetyl_1_methylhistidine.	Amino Acid	Histidine Metabolism	no	-0.210236	0.126782	-1.65825	0.0987122	0.397085	1	-0.0588522	0.284178	-0.207096	0.836139	0.921808	1	-0.176699	0.231161	-0.764398	0.4458	0.703856	1	0	0.237728	0.887929	-1.77179	-0.18342	0.0764289	0.178523	-1.77179	-0.18342	0.0764289	0.217286
	Anaerostipes_hadrus	dehydrophytosphingosine.	Lipid	Sphingosines	no	-0.492232	0.39813	-1.23636	0.217662	0.566465	1	-0.105205	0.163354	-0.644028	0.520274	0.729099	1	-0.477613	0.27462	-1.73917	0.0840024	0.299579	1	0	1.82924	0.400668	-1.77168	-0.234575	0.0764484	0.178547	-1.77168	-0.234575	0.0764484	0.2173
	Eggerthella_lenta	X___17162	Unknown_compount	Unknown_compount	no	0.462891	0.135316	3.42082	0.000745888	0.0275264	1	0.0224974	0.141541	0.158947	0.873867	0.941361	1	0.28353	0.202861	1.39766	0.164225	0.425638	1	0.60606	5.07691	0.0789882	2.93322	0.258427	0.00335461	0.0167229	1.77167	0.255968	0.0764496	0.2173
	Clostridium_sp_CAG_58	X5_hydroxylysine	Amino Acid	Lysine Metabolism	no	-0.103104	0.196532	-0.52462	0.600383	0.850186	1	-0.43027	0.239501	-1.79653	0.0738757	0.235879	1	-0.21882	0.251965	-0.868456	0.386496	0.658471	1	0	1.11807	0.571759	-1.77169	-0.230507	0.0764464	0.178547	-1.77169	-0.230507	0.0764464	0.2173
	Gemmiger_formicilis	N_butyryl_leucine	Amino Acid	Leucine, Isoleucine and Valine Metabolism	no	0.0306039	0.194869	0.157049	0.875352	0.961372	1	-0.581733	0.19741	-2.94682	0.00358051	0.0331544	1	-0.399658	0.185804	-2.15097	0.0330381	0.180819	1	0.613761	5.17814	0.0750898	-2.85604	-0.317416	0.00428958	0.020237	-1.77158	-0.317048	0.0764641	0.217334
	Flavonifractor_plautii	X___15854	Unknown_compount	Unknown_compount	no	0.128684	0.104096	1.2362	0.217719	0.566567	1	0.132657	0.163097	0.813362	0.416949	0.647916	1	0.172311	0.172584	0.998417	0.319644	0.601131	1	0	0.0485558	0.976014	1.77145	0.138559	0.0764858	0.178616	1.77145	0.138559	0.0764858	0.217389
	Dorea_formicigenerans	X___25951	Unknown_compount	Unknown_compount	no	-0.321883	0.467873	-0.687971	0.492206	0.790812	1	0.654034	0.211137	3.09768	0.00222234	0.023892	1	0.677221	0.333101	2.03308	0.0437621	0.21117	1	0.481098	3.85429	0.145563	3.21684	0.536043	0.00129612	0.00797727	1.77135	0.456225	0.076503	0.217418
	Bifidobacterium_adolescentis	guanine	Nucleotide	Purine Metabolism, Guanine containing	no	0.0134287	0.139264	0.0964258	0.923271	0.977053	1	0.427641	0.161777	2.6434	0.0088392	0.0608435	1	0.397864	0.210548	1.88966	0.0606833	0.251459	1	0.560079	4.54627	0.102989	2.45385	0.231528	0.0141337	0.0504953	1.77136	0.259106	0.0765007	0.217418
	Ruminococcus_torques	X___25716	Unknown_compount	Unknown_compount	no	-0.0349091	0.128382	-0.271915	0.785946	0.929276	1	0.235716	0.104986	2.24522	0.0258167	0.122146	1	0.170333	0.111778	1.52386	0.129595	0.375701	1	0.275344	2.75993	0.251587	2.16267	0.142159	0.0305665	0.0905013	1.77135	0.137393	0.0765025	0.217418
	Roseburia_sp_CAG_471	X___25690	Unknown_compount	Unknown_compount	no	0.136324	0.102679	1.32767	0.185682	0.528516	1	0.106112	0.11667	0.909505	0.364146	0.602304	1	0.0967479	0.123027	0.786399	0.432842	0.694046	1	0	0.0708291	0.965205	1.7713	0.115699	0.0765109	0.178671	1.7713	0.115699	0.0765109	0.217434
	Eubacterium_rectale	palmitoyl_dihydrosphingomyelin_d18_0_16_0.	Lipid	Dihydrosphingomyelins	no	-0.172484	0.322275	-0.535208	0.593054	0.846483	1	-0.142865	0.156631	-0.912111	0.362776	0.601168	1	-0.289213	0.187222	-1.54476	0.124456	0.36798	1	0	0.367382	0.832193	-1.77124	-0.199383	0.0765203	0.178679	-1.77124	-0.199383	0.0765203	0.217448
	Erysipelatoclostridium_ramosum	adenine	Nucleotide	Purine Metabolism, Adenine containing	no	-0.38175	0.28273	-1.35023	0.17835	0.518654	1	-0.230753	0.158409	-1.4567	0.146723	0.357701	1	-0.0531283	0.227314	-0.233722	0.815511	0.923634	1	0	0.862384	0.649734	-1.77125	-0.209159	0.0765198	0.178679	-1.77125	-0.209159	0.0765198	0.217448
	Lachnospira_pectinoschiza	X7_ketocholesterol	Lipid	Sterol	no	0.0904573	0.0646375	1.39945	0.163105	0.499332	1	0.0760704	0.0677388	1.12299	0.262747	0.501449	1	0.0356141	0.105796	0.33663	0.736854	0.88606	1	0	0.195717	0.906777	1.77121	0.0757575	0.0765254	0.178687	1.77121	0.0757575	0.0765254	0.217456
	Collinsella_aerofaciens	hexadecadienoate_16_2n6	Lipid	Long Chain Polyunsaturated Fatty Acid (n3 and n6)	no	-0.257434	0.197	-1.30677	0.192675	0.537829	1	-0.0415711	0.120606	-0.344684	0.730683	0.864382	1	-0.301379	0.167777	-1.79631	0.0744058	0.280956	1	0	1.91606	0.383648	-1.77119	-0.15532	0.0765292	0.178691	-1.77119	-0.15532	0.0765292	0.21746
	Veillonella_parvula	urate	Nucleotide	Purine Metabolism, (Hypo)Xanthine/Inosine containing	no	0.0193104	0.16437	0.117482	0.906587	0.972093	1	0.225662	0.184928	1.22027	0.223757	0.457404	1	0.378537	0.196487	1.92652	0.055881	0.241057	1	0.0170114	2.03461	0.361568	1.78318	0.185752	0.0745566	0.175327	1.77116	0.186144	0.0765336	0.217466
	Clostridium_leptum	lactosyl_N_palmitoyl_sphingosine_d18_1_16_0	Lipid	Lactosylceramides (LCER)	no	-0.0560164	0.133973	-0.418117	0.676275	0.885596	1	-0.792787	0.210517	-3.7659	0.000216513	0.00473979	1	-0.543171	0.251439	-2.16025	0.0323001	0.178594	1	0.794056	9.71137	0.00778398	-3.05157	-0.314585	0.00227644	0.0123858	-1.77108	-0.440208	0.0765478	0.2175
	Ruminococcus_gnavus	xylose	Carbohydrate	Pentose Metabolism	no	0.114535	0.118869	0.96354	0.336349	0.680652	1	0.0890293	0.13573	0.655931	0.512601	0.724113	1	0.17633	0.1239	1.42316	0.156713	0.415692	1	0	0.247389	0.88365	1.77106	0.12842	0.076551	0.178729	1.77106	0.12842	0.076551	0.217502
	Eubacterium_sp_CAG_180	glutamate	Amino Acid	Glutamate Metabolism	no	0.0373936	0.0526031	0.710863	0.477932	0.782613	1	0.147008	0.0751824	1.95535	0.0518937	0.190242	1	0.0503911	0.0945547	0.532931	0.59485	0.806867	1	0	1.4762	0.478021	1.77103	0.0694572	0.0765555	0.178735	1.77103	0.0694572	0.0765555	0.217502
	Bacteroides_ovatus	oleoylcarnitine__C18	Lipid	Fatty Acid Metabolism (Acyl Carnitine, Monounsaturated)	no	-0.284841	0.16228	-1.75525	0.0806277	0.361053	1	-0.432114	0.192332	-2.24671	0.0257195	0.121882	1	0.0749177	0.226761	0.330381	0.741561	0.88841	1	0.332375	2.9957	0.223611	-2.28955	-0.24914	0.0220472	0.070792	-1.77103	-0.239292	0.0765556	0.217502
	Adlercreutzia_equolifaciens	laurate_12_0	Lipid	Medium Chain Fatty Acid	no	0.239132	0.26719	0.894985	0.371787	0.708184	1	0.323035	0.240122	1.3453	0.180008	0.403137	1	0.241356	0.31295	0.771228	0.441753	0.700893	1	0	0.0695928	0.965802	1.77088	0.274691	0.0765802	0.178784	1.77088	0.274691	0.0765802	0.217565
	Romboutsia_ilealis	saccharin	Xenobiotics	Food Component/Plant	no	-0.368383	0.245835	-1.4985	0.135457	0.459203	1	-0.0706264	0.36343	-0.194333	0.846107	0.926602	1	-0.401953	0.337664	-1.19039	0.235723	0.513686	1	0	0.564331	0.754149	-1.77087	-0.30879	0.0765829	0.178785	-1.77087	-0.30879	0.0765829	0.217567
	Eggerthella_lenta	X___25532	Unknown_compount	Unknown_compount	no	0.0362491	0.104383	0.347272	0.728724	0.907264	1	0.232968	0.142407	1.63593	0.103381	0.290162	1	0.217848	0.154339	1.41149	0.160118	0.420043	1	0	1.65331	0.437511	1.77084	0.130879	0.076588	0.178793	1.77084	0.130879	0.076588	0.217574
	Actinomyces_oris	X1_oleoyl_GPC_18_1	Lipid	Lysophospholipid	no	-0.272504	0.148281	-1.83775	0.0674658	0.331657	1	-0.0535504	0.185248	-0.289075	0.772815	0.887853	1	-0.159043	0.216586	-0.734317	0.463872	0.71711	1	0	0.864423	0.649072	-1.77079	-0.180788	0.0765954	0.178801	-1.77079	-0.180788	0.0765954	0.217589
	Coprococcus_comes	N_acetylhistidine	Amino Acid	Histidine Metabolism	no	0.0970975	0.109427	0.887328	0.375885	0.711513	1	0.155564	0.119897	1.29749	0.195914	0.423545	1	0.11696	0.131065	0.892389	0.373577	0.647775	1	0	0.13163	0.936304	1.77075	0.121819	0.0766024	0.178811	1.77075	0.121819	0.0766024	0.217602
	Enorma_massiliensis	X2_4_6_trihydroxybenzoate	Xenobiotics	Benzoate Metabolism	no	-0.312169	0.154972	-2.01436	0.0452059	0.272325	1	-0.0190128	0.150203	-0.126581	0.899396	0.953646	1	-0.139267	0.145088	-0.959878	0.338621	0.618426	1	0	1.85959	0.394634	-1.77072	-0.153272	0.0766073	0.178813	-1.77072	-0.153272	0.0766073	0.217605
	Monoglobus_pectinilyticus	X___23188	Unknown_compount	Unknown_compount	no	-0.111379	0.118882	-0.936893	0.349855	0.691555	1	-0.326685	0.174101	-1.87641	0.0620126	0.211681	1	-0.0632079	0.166358	-0.37995	0.704506	0.870229	1	0	1.40762	0.494696	-1.77071	-0.149716	0.0766081	0.178813	-1.77071	-0.149716	0.0766081	0.217605
	Alistipes_indistinctus	enterolactone	Xenobiotics	Food Component/Plant	no	0.0896947	0.177405	0.505593	0.613656	0.85617	1	1.47626	0.35884	4.11398	5.6209e-05	0.00185373	1	0.904971	0.341637	2.64893	0.00891644	0.0861107	1	0.857894	14.074	0.000878765	3.18171	0.458727	0.00146408	0.00878543	1.77067	0.781891	0.076615	0.217612
	Eubacterium_eligens	prolylglycine	Peptide	Dipeptide	no	-0.13267	0.0962881	-1.37785	0.16967	0.507584	1	-0.113316	0.128268	-0.883434	0.378032	0.614655	1	-0.095114	0.133125	-0.714472	0.476017	0.726095	1	0	0.0541007	0.973312	-1.77067	-0.118028	0.0766149	0.178823	-1.77067	-0.118028	0.0766149	0.217612
	Bifidobacterium_adolescentis	X___25432	Unknown_compount	Unknown_compount	no	0.386889	0.194883	1.98523	0.048378	0.281773	1	0.0672039	0.178071	0.377399	0.706266	0.849889	1	0.172381	0.234492	0.735125	0.463382	0.716707	1	0	1.48895	0.474984	1.7706	0.203032	0.0766268	0.178839	1.7706	0.203032	0.0766268	0.217638
	Eubacterium_rectale	X3_4_hydroxyphenyllactate_HPLA	Amino Acid	Tyrosine Metabolism	no	-0.417691	0.301524	-1.38527	0.167393	0.505184	1	-0.299234	0.246159	-1.21561	0.225525	0.45952	1	-0.133583	0.224657	-0.594608	0.552978	0.77971	1	0	0.615241	0.735194	-1.77059	-0.257404	0.0766288	0.178839	-1.77059	-0.257404	0.0766288	0.217638
	Eubacterium_sp_CAG_180	gamma_glutamylphenylalanine	Peptide	Gamma-glutamyl Amino Acid	no	0.0529095	0.0845182	0.626014	0.531964	0.813525	1	0.140982	0.134552	1.04779	0.295963	0.535864	1	0.338677	0.150266	2.25385	0.0256168	0.15674	1	0.276263	2.76344	0.251147	1.95094	0.12606	0.0510643	0.132704	1.77053	0.141615	0.076639	0.21766
	Actinomyces_sp_ICM47	X2_methylmalonylcarnitine_C4_DC	Lipid	Fatty Acid Metabolism (also BCAA Metabolism)	no	0.117831	0.0995726	1.18337	0.237957	0.589201	1	0.0165919	0.136064	0.121942	0.903064	0.955475	1	0.327904	0.144596	2.26772	0.0247368	0.15381	1	0.21902	2.56088	0.277914	1.99923	0.140421	0.0455834	0.122007	1.77048	0.143214	0.0766467	0.217675
	Eubacterium_sp_CAG_274	X3_phenylpropionate_hydrocinnamate	Xenobiotics	Benzoate Metabolism	no	0.26132	0.199789	1.30798	0.192265	0.537308	1	0.430521	0.301606	1.42743	0.15497	0.369832	1	0.0334097	0.408261	0.0818342	0.934885	0.975345	1	0	0.620588	0.733231	1.77044	0.273038	0.0766534	0.178888	1.77044	0.273038	0.0766534	0.217688
	Veillonella_parvula	galacturonate	Xenobiotics	Food Component/Plant	no	0.395979	0.259468	1.52612	0.128437	0.448314	1	0.132923	0.210165	0.632471	0.527781	0.734393	1	0.240861	0.237773	1.01299	0.312655	0.594393	1	0	0.620816	0.733148	1.77042	0.23833	0.0766578	0.178894	1.77042	0.23833	0.0766578	0.217692
	Veillonella_parvula	gamma_glutamylleucine	Peptide	Gamma-glutamyl Amino Acid	no	0.14095	0.122325	1.15227	0.25048	0.601449	1	0.41741	0.112111	3.72319	0.000253872	0.00531395	1	0.0359436	0.132607	0.271053	0.786713	0.910228	1	0.632669	5.44468	0.0657209	3.13347	0.219786	0.00172751	0.0100088	1.77041	0.205951	0.0766595	0.217692
	Bacteroides_uniformis	X5_acetylamino_6_amino_3_methyluracil	Xenobiotics	Xanthine Metabolism	no	0.0466687	0.222866	0.209403	0.83433	0.947061	1	0.495267	0.21802	2.27166	0.0241404	0.116983	1	0.171309	0.252896	0.677392	0.499174	0.742751	1	0.0885446	2.19429	0.333822	1.86248	0.24711	0.0625351	0.154148	1.77038	0.246277	0.0766643	0.217692
	Ruminococcus_torques	leucylglycine	Peptide	Dipeptide	no	-0.299722	0.187085	-1.60206	0.110596	0.418543	1	-0.204783	0.158675	-1.29058	0.198295	0.426586	1	-0.0356599	0.171308	-0.208163	0.835377	0.932606	1	0	1.14127	0.565166	-1.77039	-0.174982	0.0766624	0.1789	-1.77039	-0.174982	0.0766624	0.217692
	Bacteroides_vulgatus	anthranilate	Amino Acid	Tryptophan Metabolism	no	0.0295925	0.0676066	0.437717	0.662027	0.879318	1	0.100991	0.0748432	1.34937	0.1787	0.401652	1	0.166277	0.10727	1.55009	0.123174	0.366022	1	0	1.28138	0.526928	1.77025	0.0804478	0.0766861	0.178951	1.77025	0.0804478	0.0766861	0.217741
	Collinsella_stercoris	xylose	Carbohydrate	Pentose Metabolism	no	0.415052	0.194181	2.13745	0.0336804	0.234828	1	0.0797156	0.133409	0.597529	0.550811	0.750856	1	0.113817	0.146953	0.774512	0.439815	0.699438	1	0.0851003	2.18603	0.335204	1.82744	0.160889	0.067633	0.163225	1.77026	0.163788	0.0766845	0.217741
	Eubacterium_sp_CAG_180	thiamin__Vitamin_B1	Cofactors and Vitamins	Thiamine Metabolism	no	0.295491	0.166171	1.77823	0.0767659	0.352358	1	0.0756012	0.191	0.395819	0.692649	0.84201	1	0.181542	0.239603	0.757678	0.449801	0.707015	1	0	0.759436	0.684054	1.77015	0.196628	0.0767025	0.178985	1.77015	0.196628	0.0767025	0.217781
	Streptococcus_vestibularis	suberate_C8_DC	Lipid	Fatty Acid, Dicarboxylate	no	-0.10688	0.113266	-0.943616	0.346415	0.688876	1	-0.397542	0.147492	-2.69534	0.00761254	0.055258	1	-0.0531327	0.148843	-0.356972	0.721601	0.878845	1	0.395162	3.30667	0.19141	-2.2307	-0.171565	0.025701	0.0794033	-1.77009	-0.177847	0.0767126	0.217803
	Collinsella_stercoris	carnitine	Lipid	Carnitine Metabolism	no	0.0162493	0.214634	0.0757068	0.939722	0.98288	1	-0.271491	0.145823	-1.86178	0.0640577	0.215826	1	-0.173197	0.183397	-0.944386	0.346452	0.625217	1	0	1.23079	0.540429	-1.77004	-0.178378	0.0767199	0.179018	-1.77004	-0.178378	0.0767199	0.217813
	Blautia_wexlerae	X___25709	Unknown_compount	Unknown_compount	no	-0.0787945	0.48191	-0.163504	0.870274	0.959774	1	0.43229	0.213946	2.02056	0.0446203	0.172998	1	0.143907	0.209878	0.68567	0.493952	0.739044	1	0	1.44648	0.485177	1.77004	0.253238	0.0767205	0.179018	1.77004	0.253238	0.0767205	0.217813
	Lawsonibacter_asaccharolyticus	palmitoyl_ethanolamide	Lipid	Endocannabinoid	no	-0.0301028	0.0910323	-0.330683	0.741203	0.912069	1	-0.635636	0.142243	-4.46868	1.29785e-05	0.000664603	1	-0.386017	0.145158	-2.6593	0.00865843	0.0846985	1	0.857737	14.0585	0.000885606	-3.61826	-0.245309	0.000296593	0.00244858	-1.77002	-0.338402	0.0767234	0.217814
	Eubacterium_rectale	N6_N6_N6_trimethyllysine	Amino Acid	Lysine Metabolism	no	0.0986284	0.269814	0.365542	0.715063	0.900869	1	-0.5262	0.19744	-2.66512	0.00830613	0.0584466	1	-0.405751	0.22542	-1.79997	0.0738222	0.27999	1	0.447091	3.61723	0.163881	-2.619	-0.340767	0.00881891	0.0351701	-1.77	-0.314326	0.0767268	0.217817
	Paraprevotella_xylaniphila	X1_palmitoyl_GPE_16_0	Lipid	Lysophospholipid	no	0.0850285	0.104437	0.814158	0.416447	0.741282	1	0.15106	0.154606	0.977067	0.329682	0.570507	1	0.212381	0.149352	1.42202	0.157043	0.416009	1	0	0.507089	0.776045	1.76991	0.13253	0.076743	0.179057	1.76991	0.13253	0.076743	0.217857
	Clostridium_disporicum	phenylacetate	Amino Acid	Phenylalanine Metabolism	no	0.169617	0.0886315	1.91373	0.0569706	0.3061	1	-0.0922267	0.19259	-0.478875	0.632535	0.805145	1	0.159495	0.178396	0.894046	0.372692	0.64714	1	0	1.55857	0.458734	1.76987	0.129884	0.0767493	0.179067	1.76987	0.129884	0.0767493	0.217868
	X.Collinsella._massiliensis	glutamate	Amino Acid	Glutamate Metabolism	no	0.0661995	0.0871171	0.759891	0.448145	0.762343	1	0.0457777	0.0632255	0.724039	0.469863	0.691523	1	0.134239	0.080246	1.67285	0.0963881	0.322729	1	0	0.767802	0.681199	1.76982	0.0763582	0.0767565	0.179075	1.76982	0.0763582	0.0767565	0.217881
	Collinsella_intestinalis	X1_stearoyl_2_oleoyl_GPC_18_0_18_1	Lipid	Phosphatidylcholine (PC)	no	-0.212357	0.145911	-1.45539	0.147006	0.476914	1	-0.0963357	0.131787	-0.730996	0.465612	0.688154	1	-0.17178	0.187417	-0.916568	0.360802	0.637593	1	0	0.360379	0.835112	-1.76981	-0.153452	0.0767584	0.179075	-1.76981	-0.153452	0.0767584	0.217881
	Methanobrevibacter_smithii	X2_6_dihydroxybenzoic_acid	Xenobiotics	Drug - Topical Agents	no	-0.199134	0.122311	-1.62809	0.104956	0.408477	1	0.0171505	0.245958	0.0697293	0.944477	0.975058	1	-0.22472	0.206673	-1.08732	0.278593	0.560467	1	0	0.705641	0.702703	-1.7698	-0.171263	0.0767612	0.179077	-1.7698	-0.171263	0.0767612	0.217882
	Ruthenibacterium_lactatiformans	hydroxymethylpyrimidine	Cofactors and Vitamins	Thiamine Metabolism	no	0.0696044	0.155404	0.447893	0.654678	0.876278	1	0.805051	0.162134	4.96535	1.43625e-06	0.00013631	0.134947	0.314002	0.178911	1.75507	0.0812352	0.294056	1	0.817918	10.984	0.0041195	4.11723	0.391338	3.83454e-05	0.000469489	1.7696	0.395644	0.0767939	0.217954
	Romboutsia_ilealis	allantoin	Nucleotide	Purine Metabolism, (Hypo)Xanthine/Inosine containing	no	-0.186764	0.143458	-1.30187	0.194341	0.539899	1	-0.0554372	0.259829	-0.213361	0.831257	0.919338	1	-0.26776	0.198901	-1.34619	0.180218	0.447476	1	0	0.421173	0.810109	-1.76959	-0.187915	0.0767952	0.17913	-1.76959	-0.187915	0.0767952	0.217954
	Romboutsia_ilealis	pheophorbide_A	Xenobiotics	Food Component/Plant	no	-0.311682	0.191095	-1.63103	0.104334	0.407467	1	0.0773273	0.321322	0.240653	0.810063	0.908319	1	-0.324065	0.253143	-1.28017	0.202412	0.475246	1	0	1.22551	0.541857	-1.7696	-0.243823	0.0767931	0.17913	-1.7696	-0.243823	0.0767931	0.217954
	X.Collinsella._massiliensis	daidzein	Xenobiotics	Food Component/Plant	no	0.755809	0.321064	2.35408	0.0194618	0.176386	1	0.372363	0.199572	1.86581	0.0634894	0.214606	1	-0.00326624	0.254062	-0.0128561	0.989759	0.996618	1	0.43257	3.52466	0.171644	2.34487	0.330622	0.0190335	0.0632954	1.76959	0.342825	0.076796	0.217954
	Eubacterium_hallii	X___24753	Unknown_compount	Unknown_compount	no	0.387564	0.650999	0.595337	0.552239	0.824963	1	-0.275367	0.21798	-1.26327	0.207922	0.438526	1	-0.526599	0.312863	-1.68316	0.0943703	0.319181	1	0	1.65193	0.437812	-1.76957	-0.305181	0.0767996	0.179135	-1.76957	-0.305181	0.0767996	0.217958
	Alistipes_indistinctus	X4_hydroxycyclohexylcarboxylic_acid	Xenobiotics	Food Component/Plant	no	0.0335686	0.11731	0.286152	0.775035	0.925273	1	0.391944	0.168361	2.328	0.0208824	0.106351	1	0.331955	0.198352	1.67356	0.0962467	0.322428	1	0.463242	3.72607	0.155201	2.13921	0.185241	0.032419	0.0946662	1.76947	0.220184	0.0768161	0.217962
	Eubacterium_siraeum	salicylate	Xenobiotics	Drug - Topical Agents	no	-0.131652	0.105086	-1.2528	0.211627	0.559719	1	-0.0790658	0.147595	-0.535694	0.592748	0.778689	1	-0.173301	0.142126	-1.21935	0.224576	0.500622	1	0	0.212148	0.899358	-1.7695	-0.129759	0.07681	0.179146	-1.7695	-0.129759	0.07681	0.217962
	Actinomyces_sp_ICM47	X___14254	Unknown_compount	Unknown_compount	no	-0.0669701	0.0948036	-0.706409	0.480692	0.783957	1	-0.267867	0.149538	-1.7913	0.0747134	0.237499	1	-0.129427	0.153435	-0.84353	0.40024	0.669035	1	0	1.2882	0.525134	-1.76949	-0.125607	0.0768118	0.179146	-1.76949	-0.125607	0.0768118	0.217962
	Eubacterium_sp_CAG_180	pheophytin_A	Xenobiotics	Food Component/Plant	no	0.593439	0.193348	3.06928	0.00241942	0.0549489	1	0.0337246	0.267697	0.12598	0.89987	0.953848	1	0.201409	0.30137	0.668312	0.504935	0.746962	1	0.378899	3.22009	0.199879	2.58126	0.358942	0.00984418	0.0382971	1.76954	0.322975	0.0768043	0.217962
	Coprococcus_eutactus	X___18278	Unknown_compount	Unknown_compount	no	-0.157368	0.0733726	-2.14478	0.0330818	0.232832	1	0.0389994	0.136606	0.285488	0.775557	0.889488	1	-0.0626909	0.176902	-0.354382	0.723538	0.879811	1	0	1.67618	0.432537	-1.76946	-0.107429	0.0768171	0.17915	-1.76946	-0.107429	0.0768171	0.217962
	Bacteroides_massiliensis	X___24829	Unknown_compount	Unknown_compount	no	0.166257	0.0881778	1.88548	0.0607011	0.315415	1	0.0602673	0.154736	0.389486	0.697319	0.844967	1	0.0457068	0.150464	0.303772	0.761711	0.898198	1	0	0.667878	0.716097	1.7695	0.120806	0.0768103	0.179146	1.7695	0.120806	0.0768103	0.217962
	Olsenella_scatoligenes	X4_imidazoleacetate	Amino Acid	Histidine Metabolism	no	-0.263833	0.133385	-1.97798	0.0491964	0.28435	1	-0.169884	0.24754	-0.686288	0.493303	0.70983	1	-0.00214316	0.192177	-0.011152	0.991117	0.997231	1	0	1.25248	0.534597	-1.76947	-0.1773	0.0768151	0.179149	-1.76947	-0.1773	0.0768151	0.217962
	Alistipes_indistinctus	AMP	Nucleotide	Purine Metabolism, Adenine containing	no	-0.0239695	0.171172	-0.140032	0.888764	0.966456	1	0.62549	0.19111	3.27294	0.00124815	0.0160847	1	0.739021	0.207646	3.55903	0.000495237	0.0157254	1	0.803738	10.1905	0.00612584	3.63428	0.394884	0.000278761	0.00233127	1.76932	0.437055	0.0768407	0.218022
	Clostridium_spiroforme	X2_oleoylglycerol_18_1	Lipid	Monoacylglycerol	no	0.242944	0.189932	1.27911	0.202225	0.548929	1	-0.0486253	0.249553	-0.19485	0.845703	0.926394	1	0.381485	0.213152	1.78973	0.0754625	0.283202	1	0	1.74702	0.417484	1.76924	0.218129	0.0768543	0.179232	1.76924	0.218129	0.0768543	0.218054
	Paraprevotella_xylaniphila	X2_hydroxy_4_methylthiobutanoic_acid	Amino Acid	Methionine, Cysteine, SAM and Taurine Metabolism	no	-0.156936	0.129377	-1.21301	0.226445	0.576754	1	-0.200996	0.291706	-0.689036	0.491576	0.70862	1	-0.261832	0.225348	-1.1619	0.247074	0.526452	1	0	0.166298	0.920214	-1.76914	-0.185267	0.0768698	0.179246	-1.76914	-0.185267	0.0768698	0.218091
	Clostridium_leptum	X___12680	Unknown_compount	Unknown_compount	no	-0.0416712	0.118829	-0.350683	0.726167	0.906065	1	-0.666729	0.170878	-3.90179	0.000129278	0.00332553	1	-0.417134	0.197271	-2.11452	0.0360815	0.18969	1	0.792268	9.6278	0.00811615	-3.19223	-0.279158	0.0014118	0.00853272	-1.76911	-0.359471	0.0768763	0.218097
	Paraprevotella_xylaniphila	valerylhistidine.	Peptide	Dipeptide	no	0.109761	0.0882997	1.24305	0.215192	0.563706	1	0.00792399	0.130076	0.0609181	0.951483	0.977935	1	0.158793	0.102113	1.55507	0.121982	0.36395	1	0	0.837388	0.657905	1.76911	0.105113	0.076876	0.179256	1.76911	0.105113	0.076876	0.218097
	Oscillibacter_sp_57_20	tetradecanedioate__C14	Lipid	Fatty Acid, Dicarboxylate	no	0.0193479	0.0609514	0.317431	0.751222	0.916143	1	0.26069	0.0827886	3.14887	0.00188247	0.0214521	1	0.102831	0.0670293	1.53412	0.127051	0.372168	1	0.637109	5.51129	0.063568	2.61885	0.10371	0.00882265	0.035182	1.76906	0.118224	0.0768846	0.218114
	Bifidobacterium_pseudocatenulatum	X___17438	Unknown_compount	Unknown_compount	no	0.120067	0.111808	1.07387	0.284076	0.633252	1	0.232449	0.127973	1.81638	0.0707651	0.229623	1	0.000148647	0.158097	0.000940229	0.999251	0.99973	1	0	1.32298	0.516083	1.76903	0.131468	0.0768892	0.179282	1.76903	0.131468	0.0768892	0.21812
	Bacteroides_vulgatus	adenine	Nucleotide	Purine Metabolism, Adenine containing	no	0.230654	0.206235	1.1184	0.264632	0.61434	1	0.0762898	0.172505	0.442247	0.658774	0.822083	1	0.3955	0.230815	1.71349	0.0886344	0.30808	1	0	1.25307	0.53444	1.76901	0.203071	0.0768928	0.179286	1.76901	0.203071	0.0768928	0.218122
	Bacteroides_thetaiotaomicron	X1_stearoyl_GPS_18_0.	Lipid	Lysophospholipid	no	-0.10081	0.103701	-0.972117	0.332075	0.676989	1	-0.224281	0.17114	-1.31052	0.191481	0.418107	1	-0.18476	0.194307	-0.950868	0.343161	0.622266	1	0	0.437269	0.803615	-1.769	-0.142727	0.0768947	0.179286	-1.769	-0.142727	0.0768947	0.218122
	Agathobaculum_butyriciproducens	urate	Nucleotide	Purine Metabolism, (Hypo)Xanthine/Inosine containing	no	0.00309884	0.306631	0.0101061	0.991946	0.997904	1	-0.230179	0.182102	-1.26401	0.207654	0.438178	1	-0.668811	0.23675	-2.82497	0.00535509	0.0640389	1	0.432493	3.52419	0.171685	-2.46051	-0.321333	0.013874	0.0497416	-1.76894	-0.31952	0.0769031	0.21814
	Holdemanella_biformis	X4_guanidinobutanoate	Amino Acid	Guanidino and Acetamido Metabolism	no	-0.0990067	0.10446	-0.947793	0.344289	0.686926	1	-0.158953	0.140794	-1.12897	0.260222	0.498584	1	-0.157762	0.148997	-1.05883	0.291337	0.573314	1	0	0.164946	0.920836	-1.76891	-0.12931	0.0769081	0.179313	-1.76891	-0.12931	0.0769081	0.218147
	Bacteroides_caccae	N_acetylglycine	Amino Acid	Glycine, Serine and Threonine Metabolism	no	-0.0410999	0.063449	-0.647762	0.517823	0.805469	1	-0.128869	0.124084	-1.03857	0.300222	0.540161	1	-0.284097	0.0971878	-2.92317	0.00398757	0.0541187	1	0.545023	4.39583	0.111035	-2.37641	-0.116065	0.0174818	0.0593453	-1.76883	-0.139662	0.076923	0.218159
	Dorea_longicatena	histidine_betaine__hercynine.	Xenobiotics	Food Component/Plant	no	-1.2319	0.458798	-2.68507	0.0078117	0.106626	1	-0.0470798	0.22764	-0.206817	0.836357	0.921895	1	-0.702384	0.271622	-2.58589	0.0106394	0.0954772	1	0.709716	6.88979	0.0319081	-2.65507	-0.43298	0.00792916	0.0324354	-1.76883	-0.576876	0.0769223	0.218159
	Dorea_formicigenerans	X1_palmitoyl_GPE_16_0	Lipid	Lysophospholipid	no	-0.871662	0.292447	-2.98058	0.00320517	0.0645176	1	-0.123589	0.125796	-0.982453	0.327029	0.567908	1	-0.24261	0.209291	-1.1592	0.248168	0.527866	1	0.637791	5.52168	0.0632388	-2.38141	-0.24091	0.0172464	0.0587946	-1.76885	-0.341687	0.0769183	0.218159
	Coprococcus_catus	erythronate.	Carbohydrate	Aminosugar Metabolism	no	0.258961	0.122919	2.10675	0.0362875	0.243937	1	0.0513471	0.0895289	0.573526	0.566915	0.761445	1	0.0705753	0.10908	0.647006	0.518591	0.756624	1	0.0129585	2.02626	0.363081	1.77756	0.107193	0.0754767	0.176919	1.76881	0.10744	0.0769261	0.218159
	Blautia_wexlerae	X___13507	Unknown_compount	Unknown_compount	no	0.425677	0.48359	0.880243	0.379701	0.714678	1	0.253659	0.160482	1.58061	0.115502	0.310386	1	0.115803	0.187967	0.616083	0.538749	0.770598	1	0	0.524021	0.769503	1.76881	0.209319	0.0769256	0.179336	1.76881	0.209319	0.0769256	0.218159
	Clostridium_disporicum	X___22142	Unknown_compount	Unknown_compount	no	-0.294601	0.173497	-1.69802	0.0909381	0.382147	1	-0.220972	0.2338	-0.945134	0.345698	0.585297	1	-0.0457621	0.246608	-0.185566	0.853029	0.940461	1	0	0.682096	0.711025	-1.76886	-0.214572	0.0769167	0.179329	-1.76886	-0.214572	0.0769167	0.218159
	X.Collinsella._massiliensis	heptenedioate_C7_1_DC.	Lipid	Fatty Acid, Dicarboxylate	no	-0.0609927	0.114486	-0.532754	0.594749	0.847377	1	0.133883	0.0732042	1.8289	0.0688601	0.225788	1	0.149555	0.0794573	1.88221	0.0616947	0.253683	1	0.222458	2.57221	0.276345	2.14457	0.104484	0.0319869	0.0936795	1.76878	0.099404	0.0769309	0.218166
	Actinomyces_oris	carnitine	Lipid	Carnitine Metabolism	no	0.080852	0.13102	0.617099	0.537816	0.816893	1	0.132321	0.151238	0.874919	0.382637	0.618505	1	0.283992	0.166035	1.71044	0.0891978	0.309097	1	0	0.943453	0.623924	1.76874	0.15043	0.0769366	0.179353	1.76874	0.15043	0.0769366	0.218176
	Dorea_formicigenerans	N_acetylmethionine	Amino Acid	Methionine, Cysteine, SAM and Taurine Metabolism	no	-0.0211869	0.254245	-0.0833325	0.933664	0.980334	1	-0.743955	0.161036	-4.61979	6.76357e-06	0.000417811	0.635491	-0.286859	0.201254	-1.42535	0.156078	0.414776	1	0.707091	6.82807	0.0329082	-4.06854	-0.458557	4.73088e-05	0.000558422	-1.76872	-0.38261	0.0769399	0.218178
	Firmicutes_bacterium_CAG_83	X___25520	Unknown_compount	Unknown_compount	no	0.0814206	0.134672	0.604585	0.546086	0.821249	1	0.167398	0.185557	0.902141	0.368036	0.605485	1	0.536697	0.187059	2.86913	0.00469444	0.0595652	1	0.500683	4.00547	0.134966	2.32504	0.218955	0.0200698	0.0658857	1.7687	0.242136	0.0769436	0.218182
	Blautia_sp_CAG_257	X___25045	Unknown_compount	Unknown_compount	no	0.577478	0.155711	3.70864	0.000264674	0.0147987	1	0.258149	0.116667	2.2127	0.0280165	0.128931	1	0.0167782	0.113714	0.147547	0.882893	0.954047	1	0.766187	8.55385	0.0138853	3.18088	0.229532	0.0014683	0.00880627	1.76868	0.269091	0.0769481	0.218188
	Collinsella_stercoris	X___25546	Unknown_compount	Unknown_compount	no	-0.0171844	0.207783	-0.0827034	0.934164	0.980521	1	0.340737	0.175534	1.94114	0.0536056	0.193749	1	0.660423	0.212641	3.10581	0.00225944	0.0385875	1	0.616	5.20833	0.073965	2.86576	0.325041	0.00416004	0.019758	1.76865	0.326515	0.0769526	0.218195
	Bifidobacterium_pseudocatenulatum	X2_hydroxymyristate	Lipid	Fatty Acid, Monohydroxy	no	0.0563346	0.101617	0.554384	0.579887	0.840041	1	0.137763	0.143966	0.956915	0.339732	0.579744	1	0.317846	0.164378	1.93362	0.0549935	0.239062	1	0	1.83414	0.399688	1.76855	0.131058	0.0769683	0.179409	1.76855	0.131058	0.0769683	0.218232
	Barnesiella_intestinihominis	X___25475	Unknown_compount	Unknown_compount	no	-0.0559684	0.0958083	-0.58417	0.559713	0.829523	1	-0.177849	0.103988	-1.71029	0.0887187	0.264101	1	-0.0884698	0.110913	-0.797653	0.4263	0.689438	1	0	0.774886	0.67879	-1.76853	-0.105182	0.0769725	0.179414	-1.76853	-0.105182	0.0769725	0.218238
	Romboutsia_ilealis	ribulose_xylulose	Carbohydrate	Pentose Metabolism	no	0.0771691	0.0841553	0.916984	0.360169	0.700139	1	0.257801	0.13586	1.89755	0.0591538	0.205858	1	0.0567571	0.137049	0.414136	0.67935	0.856887	1	0	1.48548	0.475809	1.7685	0.11216	0.0769774	0.179421	1.7685	0.11216	0.0769774	0.218239
	Gemmiger_formicilis	hexadecadienoate_16_2n6	Lipid	Long Chain Polyunsaturated Fatty Acid (n3 and n6)	no	-0.085251	0.175966	-0.484475	0.628537	0.863666	1	-0.276505	0.117822	-2.34681	0.0198843	0.103084	1	-0.0252418	0.130475	-0.19346	0.846853	0.937834	1	0.0917074	2.20193	0.332549	-1.89149	-0.14812	0.0585595	0.146802	-1.76851	-0.146228	0.0769755	0.218239
	Roseburia_hominis	X___15853	Unknown_compount	Unknown_compount	no	0.0795402	0.124682	0.637943	0.524183	0.80867	1	0.215145	0.137527	1.56438	0.119264	0.316299	1	0.114427	0.12519	0.914022	0.362134	0.638653	1	0	0.562179	0.754961	1.76847	0.131448	0.0769818	0.179427	1.76847	0.131448	0.0769818	0.218244
	Barnesiella_intestinihominis	X___25670	Unknown_compount	Unknown_compount	no	-0.0350548	0.0765081	-0.458184	0.647279	0.873277	1	-0.247434	0.100627	-2.45893	0.0147601	0.0851284	1	-0.085453	0.0970837	-0.8802	0.380122	0.653222	1	0.305528	2.87989	0.236941	-2.03743	-0.105115	0.0416068	0.114013	-1.76843	-0.110822	0.0769897	0.21826
	Alistipes_finegoldii	X1_oleoylglycerol_18_1	Lipid	Monoacylglycerol	no	-0.194281	0.211235	-0.919735	0.358733	0.69894	1	-0.862386	0.232144	-3.71488	0.00026182	0.00542385	1	-0.153818	0.235099	-0.654268	0.513915	0.753334	1	0.667126	6.00828	0.0495813	-3.01098	-0.391798	0.00260406	0.0137244	-1.76837	-0.399889	0.0769982	0.218278
	Alistipes_indistinctus	X13_HODE_._9_HODE	Lipid	Fatty Acid, Monohydroxy	no	-0.149406	0.166933	-0.895005	0.371776	0.708184	1	-0.29245	0.200118	-1.46139	0.145432	0.355677	1	-0.159871	0.220141	-0.726223	0.468805	0.720727	1	0	0.337131	0.844876	-1.76832	-0.195888	0.0770073	0.179477	-1.76832	-0.195888	0.0770073	0.218297
	Anaeromassilibacillus_sp_An250	X___25936	Unknown_compount	Unknown_compount	no	-0.00228326	0.086765	-0.0263155	0.97903	0.994204	1	0.203556	0.0931365	2.18556	0.029975	0.134836	1	0.30115	0.106876	2.81775	0.00547092	0.0647239	1	0.63026	5.40921	0.0668968	2.70331	0.147552	0.00686536	0.0290278	1.7682	0.159963	0.0770267	0.218339
	Ruminococcus_bicirculans	tyramine	Amino Acid	Tyrosine Metabolism	no	-0.0313912	0.197893	-0.158627	0.87411	0.961008	1	-1.03477	0.256955	-4.02705	7.93877e-05	0.00235973	1	-0.606846	0.257503	-2.35665	0.019699	0.134786	1	0.800392	10.0196	0.0066721	-3.43168	-0.459556	0.000599848	0.00430266	-1.76821	-0.5403	0.0770256	0.218339
	Coprococcus_eutactus	uridine_2_3_cyclic_monophosphate	Nucleotide	Pyrimidine Metabolism, Uracil containing	no	0.189838	0.115588	1.64236	0.101963	0.403143	1	0.0592064	0.178663	0.331386	0.74069	0.87015	1	0.640163	0.271083	2.3615	0.0194526	0.133804	1	0.386428	3.2596	0.195969	2.26368	0.206832	0.023594	0.0744157	1.76818	0.228154	0.0770312	0.218345
	Ruminococcus_bicirculans	X12_13_DiHOME	Lipid	Fatty Acid, Dihydroxy	no	-0.229215	0.135644	-1.68982	0.0924976	0.385115	1	-0.248885	0.127313	-1.9549	0.0519473	0.190361	1	0.0477327	0.154575	0.308799	0.757892	0.896303	1	0.216277	2.55192	0.279163	-2.05441	-0.163493	0.0399363	0.110584	-1.7681	-0.159486	0.0770447	0.218377
	Coprococcus_comes	X2S_3R_dihydroxybutyrate	Lipid	Fatty Acid, Dihydroxy	no	-0.487747	0.178666	-2.72994	0.00685481	0.0992395	1	-0.00308558	0.123517	-0.024981	0.980094	0.990825	1	-0.579725	0.143003	-4.05394	7.97124e-05	0.00514044	1	0.813239	10.7088	0.00472719	-3.63026	-0.300676	0.000283141	0.00235845	-1.76805	-0.347087	0.0770517	0.21839
	Odoribacter_splanchnicus	X___25505	Unknown_compount	Unknown_compount	no	0.0968808	0.175512	0.551989	0.581524	0.84074	1	0.201987	0.237498	0.85048	0.396046	0.630204	1	0.607302	0.253972	2.39122	0.0179997	0.12826	1	0.280576	2.78	0.249075	1.99146	0.2457	0.0464301	0.123657	1.76801	0.262485	0.0770601	0.218403
	Dorea_longicatena	X1_stearoyl_GPG_18_0	Lipid	Lysophospholipid	no	0.0950122	0.246924	0.384783	0.700775	0.894964	1	-0.312785	0.12383	-2.52593	0.0122918	0.0758511	1	-0.127318	0.153445	-0.829726	0.407978	0.67542	1	0.193137	2.47874	0.289567	-2.17671	-0.195406	0.0295023	0.0880998	-1.768	-0.182609	0.0770611	0.218403
	Ruminococcus_lactaris	X2_deoxyguanosine	Nucleotide	Purine Metabolism, Guanine containing	no	-0.222375	0.182232	-1.22029	0.22368	0.573847	1	-0.194551	0.169142	-1.15023	0.251384	0.488993	1	-0.125171	0.183914	-0.680593	0.497151	0.741343	1	0	0.150069	0.927711	-1.76784	-0.181729	0.0770875	0.179633	-1.76784	-0.181729	0.0770875	0.218472
	Bacteroides_caccae	phenylalanylalanine	Peptide	Dipeptide	no	-0.172282	0.0856355	-2.01181	0.0454765	0.27329	1	-0.047614	0.102813	-0.463111	0.643773	0.812477	1	-0.0393575	0.113656	-0.346286	0.729601	0.88268	1	0	1.25662	0.533493	-1.76781	-0.100669	0.0770931	0.179642	-1.76781	-0.100669	0.0770931	0.218481
	Bacteroides_vulgatus	gamma_glutamylhistidine	Peptide	Gamma-glutamyl Amino Acid	no	-0.0956866	0.112324	-0.851882	0.395219	0.726297	1	-0.0777096	0.118108	-0.657952	0.511304	0.723207	1	-0.424327	0.149383	-2.84053	0.00511319	0.0625065	1	0.492461	3.94059	0.139416	-2.29927	-0.164334	0.0214897	0.0694767	-1.76776	-0.179751	0.0771009	0.218492
	Eubacterium_ventriosum	X4_ureidobutyrate	Nucleotide	Pyrimidine Metabolism, Uracil containing	no	0.0580427	0.103746	0.559469	0.576419	0.838416	1	0.0869439	0.116593	0.745703	0.456697	0.680591	1	0.334526	0.12912	2.59081	0.0104948	0.0947977	1	0.354993	3.10074	0.212169	2.11675	0.140664	0.0342807	0.0985904	1.76771	0.147227	0.0771088	0.218492
	Roseburia_inulinivorans	dehydroepiandrosterone_sulfate_DHEA_S	Lipid	Androgenic Steroids	no	-0.164765	0.394899	-0.417233	0.676921	0.885729	1	-0.190973	0.239774	-0.796469	0.426676	0.655745	1	-0.659185	0.340374	-1.93665	0.0546191	0.237997	1	0	1.43413	0.488184	-1.76775	-0.31038	0.0771032	0.179661	-1.76775	-0.31038	0.0771032	0.218492
	Roseburia_faecis	undecanoate_11_0	Lipid	Medium Chain Fatty Acid	no	0.0450979	0.116828	0.386019	0.69986	0.894766	1	0.0942327	0.0956365	0.985321	0.325622	0.566612	1	0.207122	0.119581	1.73206	0.0852648	0.301818	1	0	0.995059	0.608031	1.76772	0.111239	0.077107	0.179665	1.76772	0.111239	0.077107	0.218492
	Eggerthella_lenta	docosadienoate_22_2n6	Lipid	Long Chain Polyunsaturated Fatty Acid (n3 and n6)	no	-0.331505	0.172832	-1.91807	0.0564142	0.304403	1	0.0239984	0.186158	0.128914	0.897551	0.952712	1	-0.323607	0.208826	-1.54965	0.123278	0.366134	1	0.156172	2.37015	0.305723	-1.93052	-0.209069	0.0535427	0.137346	-1.76773	-0.208914	0.0771068	0.218492
	Bacteroides_caccae	N_N_dimethylalanine	Amino Acid	Alanine and Aspartate Metabolism	no	0.049497	0.20369	0.243001	0.808234	0.937714	1	0.345032	0.263363	1.3101	0.191621	0.41823	1	0.684499	0.248675	2.75258	0.00662348	0.072263	1	0.489774	3.91983	0.14087	2.33073	0.315162	0.0197679	0.0651698	1.76761	0.339009	0.0771258	0.218534
	Anaerostipes_hadrus	pantothenate__Vitamin_B5	Cofactors and Vitamins	Pantothenate and CoA Metabolism	no	-0.168159	0.347505	-0.483904	0.628942	0.86381	1	0.384515	0.133773	2.87439	0.0044728	0.0386584	1	0.871603	0.187622	4.64552	7.22821e-06	0.00115305	0.679148	0.760273	8.34282	0.0154305	4.662	0.48455	3.13145e-06	6.11566e-05	1.76756	0.429255	0.0771345	0.218539
	Odoribacter_splanchnicus	glutarate_C5_DC	Lipid	Fatty Acid, Dicarboxylate	no	-0.0187068	0.188198	-0.0993996	0.920913	0.976481	1	0.462933	0.181741	2.54721	0.0115887	0.0729106	1	0.55606	0.240623	2.31092	0.0221638	0.144055	1	0.583534	4.80231	0.0906132	2.65258	0.304712	0.00798784	0.0326115	1.76758	0.319245	0.0771318	0.218539
	Coprococcus_catus	xanthurenate	Amino Acid	Tryptophan Metabolism	no	0.0259392	0.238755	0.108643	0.913586	0.974289	1	0.252779	0.148665	1.70032	0.0905794	0.267538	1	0.158474	0.167646	0.945287	0.345993	0.624841	1	0	0.672202	0.714551	1.76756	0.178215	0.0771346	0.179721	1.76756	0.178215	0.0771346	0.218539
	Alistipes_inops	nervonoylcarnitine_C24_1.	Lipid	Fatty Acid Metabolism (Acyl Carnitine, Monounsaturated)	no	0.105026	0.0995222	1.05531	0.292459	0.641621	1	0.247286	0.14121	1.75119	0.0814007	0.250144	1	0.0480991	0.112871	0.426141	0.6706	0.851751	1	0	1.23835	0.53839	1.76737	0.116637	0.077166	0.17978	1.76737	0.116637	0.077166	0.218621
	Streptococcus_thermophilus	X___25947	Unknown_compount	Unknown_compount	no	0.305616	0.181673	1.68223	0.0939625	0.387795	1	-0.00424484	0.191788	-0.022133	0.982363	0.991779	1	0.398215	0.251743	1.58183	0.11574	0.353971	1	0.0402355	2.08384	0.352776	1.80242	0.210577	0.0714789	0.170017	1.76721	0.211166	0.0771934	0.218693
	Faecalibacterium_prausnitzii	X1_1_enyl_palmitoyl_GPE_P_16_0.	Lipid	Lysoplasmalogen	no	-0.972009	0.730179	-1.33119	0.184523	0.526624	1	-0.324088	0.184992	-1.7519	0.081279	0.249949	1	0.264442	0.539444	0.490212	0.624682	0.825907	1	0	1.95878	0.37554	-1.76713	-0.300713	0.0772061	0.179869	-1.76713	-0.300713	0.0772061	0.218722
	Alistipes_putredinis	glycine	Amino Acid	Glycine, Serine and Threonine Metabolism	no	-0.016022	0.063191	-0.253549	0.800084	0.934701	1	-0.175163	0.08668	-2.0208	0.0445946	0.172934	1	-0.319066	0.0832382	-3.83317	0.000183913	0.00862567	1	0.76855	8.64116	0.0132921	-3.19373	-0.139008	0.00140447	0.00849498	-1.76703	-0.163912	0.0772233	0.218738
	Collinsella_stercoris	X___24811	Unknown_compount	Unknown_compount	no	-0.0428682	0.144884	-0.295879	0.767605	0.922481	1	0.388363	0.128575	3.02052	0.00284277	0.0282736	1	0.48162	0.146741	3.28211	0.00127483	0.0276822	1	0.73553	7.56231	0.0227964	3.52435	0.283476	0.000424525	0.00326572	1.76705	0.277543	0.0772205	0.218738
	Clostridium_disporicum	X3_hydroxysuberate	Lipid	Fatty Acid, Monohydroxy	no	0.0336273	0.0677451	0.496379	0.620129	0.85923	1	0.163652	0.12303	1.33017	0.184932	0.409691	1	0.230686	0.11562	1.9952	0.0477849	0.221283	1	0.201437	2.5045	0.285861	1.86871	0.0986593	0.0616629	0.152599	1.76706	0.109649	0.0772184	0.218738
	Clostridium_disporicum	N_methylphenylalanine	Amino Acid	Phenylalanine Metabolism	no	-0.277546	0.156389	-1.77471	0.0773474	0.353709	1	-0.0348412	0.18818	-0.185148	0.853295	0.93047	1	-0.204183	0.211311	-0.966269	0.335424	0.615748	1	0	0.995147	0.608004	-1.76703	-0.184707	0.0772225	0.17989	-1.76703	-0.184707	0.0772225	0.218738
	Dorea_longicatena	N_carbamoylaspartate	Nucleotide	Pyrimidine Metabolism, Orotate containing	no	0.29905	0.344607	0.8678	0.386462	0.719234	1	0.398273	0.176328	2.2587	0.0249495	0.119438	1	-0.0167074	0.219702	-0.0760454	0.939482	0.977411	1	0.090539	2.1991	0.33302	1.9135	0.244397	0.055684	0.141427	1.76704	0.240495	0.0772208	0.218738
	Adlercreutzia_equolifaciens	X___14056	Unknown_compount	Unknown_compount	no	-0.0255445	0.128412	-0.198927	0.842506	0.950257	1	-0.573221	0.186879	-3.06733	0.00244972	0.0255433	1	-0.368305	0.179951	-2.0467	0.0423881	0.207103	1	0.69111	6.47479	0.039266	-2.67624	-0.244144	0.0074453	0.0309246	-1.76691	-0.300814	0.0772435	0.218782
	Firmicutes_bacterium_CAG_94	heptenedioate_C7_1_DC.	Lipid	Fatty Acid, Dicarboxylate	no	0.0257241	0.0609376	0.422138	0.673342	0.884043	1	0.347685	0.0754897	4.60572	7.19155e-06	0.00043848	0.675703	0.139121	0.0733096	1.89771	0.0596051	0.249202	1	0.818803	11.0377	0.00401042	3.73557	0.148729	0.000187289	0.00169645	1.76692	0.167084	0.0772412	0.218782
	Bacteroides_cellulosilyticus	N_acetylproline	Amino Acid	Urea cycle; Arginine and Proline Metabolism	no	0.101025	0.140608	0.71849	0.473228	0.779321	1	0.0985983	0.141174	0.698417	0.485704	0.704266	1	0.26984	0.157003	1.71869	0.0876798	0.306125	1	0	0.836241	0.658283	1.76683	0.148623	0.0772571	0.179961	1.76683	0.148623	0.0772571	0.218814
	Coprococcus_catus	X12_13_DiHOME	Lipid	Fatty Acid, Dihydroxy	no	-0.193578	0.201017	-0.962992	0.336624	0.680871	1	-0.0539972	0.123655	-0.436677	0.662803	0.824559	1	-0.280847	0.152604	-1.84036	0.0676395	0.266927	1	0	1.38362	0.500668	-1.76674	-0.153145	0.0772724	0.179993	-1.76674	-0.153145	0.0772724	0.21885
	Romboutsia_ilealis	X___17162	Unknown_compount	Unknown_compount	no	0.147021	0.135701	1.08342	0.279823	0.629797	1	0.308069	0.202284	1.52295	0.129304	0.33169	1	0.100341	0.20872	0.480744	0.631381	0.829749	1	0	0.603198	0.739635	1.76667	0.175186	0.0772842	0.180016	1.76667	0.175186	0.0772842	0.218877
	Ruminococcus_lactaris	X___24238	Unknown_compount	Unknown_compount	no	0.0501201	0.0679992	0.737069	0.461876	0.771201	1	0.0802448	0.108864	0.737113	0.461892	0.684914	1	0.212608	0.112448	1.89072	0.0605399	0.25119	1	0	1.54069	0.462854	1.76656	0.0906547	0.0773015	0.180047	1.76656	0.0906547	0.0773015	0.21892
	Eubacterium_hallii	X___25690	Unknown_compount	Unknown_compount	no	-0.103501	0.313204	-0.330457	0.741373	0.912183	1	0.378596	0.135203	2.80019	0.00559308	0.0448736	1	0.123482	0.180793	0.683002	0.495632	0.740157	1	0.249872	2.66621	0.263657	2.39804	0.245397	0.0164833	0.0568302	1.76654	0.221426	0.0773046	0.218922
	Clostridium_spiroforme	X___18278	Unknown_compount	Unknown_compount	no	0.0996013	0.0843239	1.18117	0.238826	0.589785	1	0.0592259	0.101641	0.582699	0.560733	0.757635	1	0.138727	0.107156	1.29462	0.197389	0.469251	1	0	0.29034	0.864875	1.76647	0.0980579	0.0773173	0.180066	1.76647	0.0980579	0.0773173	0.218944
	Coprococcus_comes	gamma_glutamylserine	Peptide	Gamma-glutamyl Amino Acid	no	0.21641	0.139314	1.55339	0.121787	0.43737	1	0.0595713	0.0944095	0.630988	0.528748	0.735171	1	0.166445	0.146075	1.13945	0.256286	0.536927	1	0	0.989056	0.609859	1.76648	0.12173	0.0773155	0.180066	1.76648	0.12173	0.0773155	0.218944
	Streptococcus_thermophilus	malate	Energy	TCA Cycle	no	-0.00137264	0.136846	-0.0100305	0.992006	0.997904	1	-0.223668	0.13277	-1.68462	0.0935758	0.273015	1	-0.233531	0.164076	-1.42331	0.156668	0.415645	1	0	1.74373	0.418172	-1.76639	-0.145555	0.0773298	0.180091	-1.76639	-0.145555	0.0773298	0.218973
	Bifidobacterium_longum	X___25936	Unknown_compount	Unknown_compount	no	-0.250495	0.139985	-1.78944	0.0749385	0.348689	1	-0.0340231	0.1037	-0.328092	0.743175	0.871393	1	-0.500816	0.16916	-2.96061	0.00355669	0.0505999	1	0.656563	5.82349	0.0543809	-2.50029	-0.186897	0.0124092	0.0456587	-1.76636	-0.236243	0.077336	0.218984
	Flavonifractor_plautii	quinate	Xenobiotics	Food Component/Plant	no	0.126708	0.172567	0.734251	0.463589	0.772438	1	0.472284	0.286236	1.64998	0.100471	0.284975	1	0.276637	0.282288	0.97998	0.328633	0.609629	1	0	1.10195	0.576388	1.76634	0.231266	0.0773384	0.180102	1.76634	0.231266	0.0773384	0.218985
	Bacteroides_vulgatus	X___23583	Unknown_compount	Unknown_compount	no	0.0939778	0.22499	0.417698	0.676581	0.885729	1	0.235462	0.231897	1.01537	0.31112	0.551605	1	0.490786	0.276141	1.7773	0.0774929	0.286946	1	0	1.24441	0.53676	1.7663	0.246214	0.0773447	0.180112	1.7663	0.246214	0.0773447	0.218987
	Roseburia_inulinivorans	alpha_hydroxyisovalerate	Amino Acid	Leucine, Isoleucine and Valine Metabolism	no	-0.0660153	0.185002	-0.356836	0.721561	0.903983	1	-0.575683	0.223045	-2.58102	0.0105453	0.0684557	1	-0.227938	0.241469	-0.943964	0.346667	0.625401	1	0.358981	3.12003	0.210133	-2.13542	-0.261923	0.0327263	0.0952719	-1.76631	-0.273582	0.0773443	0.218987
	Collinsella_aerofaciens	laurate_12_0	Lipid	Medium Chain Fatty Acid	no	0.785979	0.479067	1.64064	0.10232	0.403889	1	0.517492	0.232462	2.22613	0.0270887	0.126081	1	-0.112121	0.388332	-0.288726	0.77318	0.903877	1	0.24144	2.63657	0.267593	2.25703	0.415597	0.0240064	0.0753477	1.7663	0.399776	0.0773461	0.218987
	Collinsella_stercoris	N_methylpipecolate	Xenobiotics	Bacterial/Fungal	no	-0.0748728	0.227925	-0.328498	0.742852	0.912744	1	0.456666	0.176161	2.59232	0.0102159	0.0669179	1	0.482033	0.220376	2.18732	0.0302271	0.172314	1	0.517334	4.14365	0.125955	2.7329	0.321932	0.00627789	0.0271149	1.76619	0.3039	0.0773645	0.219026
	Enterorhabdus_caecimuris	X1_3_dimethylurate	Xenobiotics	Xanthine Metabolism	no	0.0380427	0.124911	0.304558	0.760995	0.919766	1	0.316141	0.166515	1.89857	0.0590188	0.205509	1	0.18242	0.162465	1.12283	0.263258	0.544337	1	0	1.83866	0.398787	1.76618	0.150324	0.0773648	0.180148	1.76618	0.150324	0.0773648	0.219026
	Asaccharobacter_celatus	behenoyl_ethanolamide_22_0.	Lipid	Endocannabinoid	no	-0.0225042	0.129142	-0.17426	0.861824	0.957244	1	0.283908	0.130465	2.17612	0.0306842	0.136836	1	0.255785	0.127349	2.00853	0.0463352	0.217697	1	0.418096	3.43699	0.179336	2.31582	0.172433	0.0205679	0.0671433	1.76616	0.172409	0.0773688	0.219031
	Barnesiella_intestinihominis	ceramide_d18_1_17_0__d17_1_18_0.	Lipid	Ceramides	no	0.0715573	0.100039	0.715291	0.475198	0.780571	1	0.0800105	0.114696	0.697586	0.486223	0.704583	1	0.247426	0.134854	1.83477	0.0684695	0.268724	1	0	1.24561	0.536436	1.76608	0.116218	0.0773829	0.180161	1.76608	0.116218	0.0773829	0.219063
	Eubacterium_eligens	dihomolinoleate_20_2n6	Lipid	Long Chain Polyunsaturated Fatty Acid (n3 and n6)	no	-0.0509348	0.150524	-0.338383	0.735401	0.910138	1	-0.250277	0.166651	-1.5018	0.134679	0.339824	1	-0.244893	0.183951	-1.33129	0.185059	0.453091	1	0	1.02328	0.599511	-1.76607	-0.168622	0.0773849	0.180161	-1.76607	-0.168622	0.0773849	0.219063
	Ruthenibacterium_lactatiformans	X___13835	Unknown_compount	Unknown_compount	no	-0.0386337	0.170396	-0.226729	0.820848	0.942432	1	-0.288003	0.1994	-1.44434	0.150161	0.362695	1	-0.614002	0.213524	-2.87556	0.00460464	0.058879	1	0.550294	4.44735	0.108211	-2.44112	-0.27036	0.0146419	0.0518748	-1.766	-0.294549	0.0773953	0.219086
	Roseburia_faecis	N1_Methyl_2_pyridone_5_carboxamide	Cofactors and Vitamins	Nicotinate and Nicotinamide Metabolism	no	-0.300465	0.148285	-2.02627	0.0439604	0.268245	1	0.0125706	0.140802	0.0892786	0.928947	0.967639	1	-0.2243	0.142255	-1.57675	0.116906	0.355862	1	0.230379	2.59868	0.272711	-2.0003	-0.165924	0.0454676	0.121792	-1.7659	-0.167019	0.0774128	0.219112
	Eubacterium_sp_CAG_180	X1_2_dilinoleoyl_GPC_18_2_18_2	Lipid	Phosphatidylcholine (PC)	no	0.0157179	0.163849	0.0959294	0.923665	0.977188	1	0.38047	0.17708	2.14858	0.032835	0.142975	1	0.282074	0.229417	1.22953	0.220749	0.496626	1	0.176719	2.4293	0.296813	1.92562	0.20511	0.0541518	0.138498	1.76592	0.209035	0.0774099	0.219112
	Parabacteroides_merdae	N_propionylmethionine	Amino Acid	Methionine, Cysteine, SAM and Taurine Metabolism	no	-0.146467	0.102918	-1.42315	0.15613	0.490295	1	-0.03807	0.162577	-0.234166	0.815089	0.911021	1	-0.174271	0.143315	-1.216	0.225844	0.502126	1	0	0.440468	0.802331	-1.76589	-0.131282	0.0774137	0.180219	-1.76589	-0.131282	0.0774137	0.219112
	Eubacterium_rectale	cholesterol	Lipid	Sterol	no	-0.257657	0.273572	-0.941826	0.347329	0.689661	1	-0.212114	0.151232	-1.40258	0.162248	0.379598	1	-0.122518	0.174005	-0.704105	0.482431	0.730457	1	0	0.231528	0.890685	-1.76593	-0.186029	0.0774082	0.180211	-1.76593	-0.186029	0.0774082	0.219112
	Ruminococcus_bromii	X___21959	Unknown_compount	Unknown_compount	no	-0.333985	0.133032	-2.51056	0.0127833	0.140413	1	-0.0231729	0.103977	-0.222866	0.823861	0.915814	1	-0.225124	0.155361	-1.44904	0.14936	0.405354	1	0.447173	3.61777	0.163837	-2.19876	-0.159334	0.0278951	0.0844302	-1.76587	-0.176839	0.0774181	0.219118
	Clostridium_sp_CAG_58	protoporphyrin_IX	Cofactors and Vitamins	Hemoglobin and Porphyrin Metabolism	no	-0.184935	0.200069	-0.924355	0.356328	0.696772	1	-0.334599	0.246216	-1.35897	0.175643	0.397761	1	-0.21502	0.267049	-0.80517	0.421963	0.686124	1	0	0.231628	0.890641	-1.76575	-0.237018	0.077437	0.180256	-1.76575	-0.237018	0.077437	0.219158
	Clostridium_bolteae	X___23654	Unknown_compount	Unknown_compount	no	0.0381725	0.179453	0.212716	0.831748	0.946406	1	0.138437	0.0817467	1.69349	0.0918731	0.269957	1	0.0987912	0.142192	0.694775	0.488243	0.735001	1	0	0.278038	0.870211	1.76574	0.11639	0.0774393	0.180256	1.76574	0.11639	0.0774393	0.219158
	Eubacterium_sp_CAG_274	N_acetylhistidine	Amino Acid	Histidine Metabolism	no	0.101492	0.063408	1.60062	0.110916	0.419188	1	0.165138	0.1396	1.18293	0.238199	0.473827	1	-0.0142042	0.142095	-0.0999627	0.920504	0.969174	1	0	0.85344	0.652646	1.76575	0.0944425	0.0774381	0.180256	1.76575	0.0944425	0.0774381	0.219158
	Bacteroides_xylanisolvens	X___17877	Unknown_compount	Unknown_compount	no	0.104211	0.0840817	1.2394	0.216536	0.565067	1	0.0263393	0.127254	0.206981	0.836229	0.921845	1	0.179391	0.117796	1.5229	0.129835	0.376027	1	0	0.780448	0.676905	1.76571	0.106424	0.0774446	0.180264	1.76571	0.106424	0.0774446	0.219166
	Eubacterium_sp_CAG_38	X___24753	Unknown_compount	Unknown_compount	no	-0.135466	0.179172	-0.756064	0.450431	0.763608	1	-0.279352	0.179783	-1.55382	0.121761	0.320165	1	-0.15471	0.219823	-0.703794	0.482624	0.730556	1	0	0.36406	0.833576	-1.76558	-0.194051	0.0774664	0.180306	-1.76558	-0.194051	0.0774664	0.219221
	Collinsella_aerofaciens	X___25490	Unknown_compount	Unknown_compount	no	-0.149426	0.242358	-0.61655	0.538178	0.817098	1	-0.251704	0.137564	-1.82973	0.0687364	0.22554	1	-0.0620501	0.17562	-0.35332	0.724332	0.880114	1	0	0.735661	0.692234	-1.76556	-0.174567	0.0774697	0.180309	-1.76556	-0.174567	0.0774697	0.219224
	Agathobaculum_butyriciproducens	N6_N6_N6_trimethyllysine	Amino Acid	Lysine Metabolism	no	-0.479404	0.327337	-1.46456	0.144489	0.472895	1	-0.128416	0.194222	-0.661184	0.509233	0.721675	1	-1.09606	0.243458	-4.50205	1.32085e-05	0.00168849	1	0.792928	9.65848	0.0079926	-3.63209	-0.500259	0.000281134	0.00234652	-1.76553	-0.560418	0.0774752	0.219226
	Coprococcus_eutactus	X___24829	Unknown_compount	Unknown_compount	no	0.0761338	0.0809232	0.940816	0.347845	0.689971	1	0.273241	0.160368	1.70384	0.0899194	0.266309	1	0.160564	0.212252	0.756478	0.450518	0.70756	1	0	1.24334	0.537048	1.76554	0.12075	0.0774736	0.180314	1.76554	0.12075	0.0774736	0.219226
	Ruminococcus_bicirculans	linoleoyl_linoleoyl_glycerol_18_2_18_2__1_.	Lipid	Diacylglycerol	no	0.0432276	0.202615	0.213348	0.831256	0.946196	1	0.611221	0.224887	2.71791	0.00712927	0.0528345	1	0.296766	0.257772	1.15127	0.251403	0.531797	1	0.431977	3.52098	0.17196	2.28845	0.297473	0.0221116	0.070939	1.76549	0.307165	0.077482	0.219239
	Bacteroides_cellulosilyticus	X___25837	Unknown_compount	Unknown_compount	no	-0.22471	0.112917	-1.99004	0.0478422	0.280559	1	0.0153395	0.152676	0.100471	0.920068	0.963421	1	-0.131005	0.151576	-0.864289	0.388773	0.660124	1	0	1.60047	0.449223	-1.76546	-0.137502	0.0774859	0.180338	-1.76546	-0.137502	0.0774859	0.219243
	Eubacterium_ventriosum	N_methylleucine	Amino Acid	Leucine, Isoleucine and Valine Metabolism	no	0.00375836	0.113351	0.0331569	0.97358	0.992697	1	0.177982	0.12495	1.42442	0.155837	0.370926	1	0.263209	0.131018	2.00895	0.04629	0.217575	1	0.172352	2.41649	0.298722	1.91036	0.135036	0.056087	0.142205	1.76544	0.13741	0.0774899	0.219248
	Anaerostipes_hadrus	X___25485	Unknown_compount	Unknown_compount	no	-0.227012	0.390302	-0.581632	0.561418	0.830448	1	0.639995	0.167649	3.81746	0.000178329	0.00415692	1	0.404006	0.254126	1.58979	0.113934	0.351227	1	0.532848	4.28126	0.11758	3.62732	0.477824	0.000286379	0.00237952	1.76539	0.381639	0.0774987	0.219255
	Holdemanella_biformis	kynurenine	Amino Acid	Tryptophan Metabolism	no	-0.0772803	0.0509664	-1.5163	0.130899	0.452076	1	-0.0367867	0.0961531	-0.382585	0.702422	0.84761	1	-0.112891	0.116678	-0.967544	0.334789	0.615157	1	0	0.265014	0.875897	-1.76541	-0.0741668	0.0774955	0.180356	-1.76541	-0.0741668	0.0774955	0.219255
	Dorea_formicigenerans	X___25709	Unknown_compount	Unknown_compount	no	0.274703	0.306593	0.895986	0.371253	0.707869	1	0.18975	0.144885	1.30966	0.191769	0.418358	1	0.171659	0.208166	0.824625	0.41086	0.677672	1	0	0.0814241	0.960106	1.76538	0.195727	0.0774992	0.18036	1.76538	0.195727	0.0774992	0.219255
	Odoribacter_splanchnicus	alpha_tocopherol	Cofactors and Vitamins	Tocopherol Metabolism	no	0.0144784	0.0702132	0.206205	0.836824	0.948324	1	0.31994	0.102186	3.13095	0.00199553	0.0223316	1	0.235755	0.108701	2.16884	0.0316295	0.17659	1	0.717222	7.07268	0.0291197	2.73433	0.139674	0.00625073	0.027025	1.7653	0.178007	0.0775138	0.219272
	Dialister_invisus	glycodeoxycholate	Lipid	Secondary Bile Acid Metabolism	no	-0.155103	0.143727	-1.07915	0.281719	0.631632	1	-0.0550664	0.139957	-0.393452	0.694392	0.843114	1	-0.255398	0.154816	-1.64969	0.101045	0.330593	1	0	0.924551	0.629849	-1.7653	-0.148569	0.0775131	0.180374	-1.7653	-0.148569	0.0775131	0.219272
	Veillonella_parvula	behenoyl_ethanolamide_22_0.	Lipid	Endocannabinoid	no	-0.0329295	0.151797	-0.216931	0.828466	0.945191	1	-0.247868	0.138441	-1.79042	0.0748541	0.237759	1	-0.13772	0.140311	-0.981532	0.32787	0.609031	1	0	1.09976	0.577018	-1.76531	-0.145914	0.0775115	0.180374	-1.76531	-0.145914	0.0775115	0.219272
	Fusicatenibacter_saccharivorans	X2_deoxyadenosine	Nucleotide	Purine Metabolism, Adenine containing	no	0.327221	0.511656	0.639532	0.523151	0.808108	1	0.459903	0.186776	2.46232	0.0146253	0.0846141	1	0.00167793	0.237279	0.00707153	0.994367	0.998469	1	0.133843	2.30905	0.315207	2.04035	0.28784	0.0413157	0.113368	1.76529	0.278773	0.0775145	0.219272
	Clostridium_innocuum	N_acetylmuramate	Carbohydrate	Aminosugar Metabolism	no	-0.127069	0.11165	-1.13811	0.256331	0.606919	1	-0.202511	0.127663	-1.58629	0.114206	0.308083	1	-0.0380297	0.136732	-0.278133	0.781283	0.907667	1	0	0.773183	0.679369	-1.76516	-0.126384	0.0775369	0.180425	-1.76516	-0.126384	0.0775369	0.219328
	Clostridium_bolteae	undecanoate_11_0	Lipid	Medium Chain Fatty Acid	no	-0.58072	0.181384	-3.20161	0.00157169	0.043066	1	-0.0407098	0.0915335	-0.444753	0.656965	0.820992	1	-0.304411	0.148886	-2.04459	0.0425987	0.207803	1	0.74644	7.88768	0.0193737	-2.5963	-0.185991	0.00942345	0.0370386	-1.76504	-0.279149	0.0775575	0.21938
	Roseburia_inulinivorans	X___25948	Unknown_compount	Unknown_compount	no	-0.0513646	0.142866	-0.359531	0.719548	0.902996	1	-0.211684	0.123075	-1.71995	0.0869434	0.260641	1	-0.670616	0.160969	-4.16611	5.14663e-05	0.00386853	1	0.771564	8.7552	0.0125555	-3.41888	-0.275855	0.000628799	0.00446836	-1.76492	-0.30208	0.0775771	0.219429
	X.Collinsella._massiliensis	X___20197	Unknown_compount	Unknown_compount	no	0.139334	0.146012	0.954264	0.341012	0.684427	1	0.14582	0.128764	1.13247	0.258755	0.49711	1	0.162989	0.168696	0.966169	0.335475	0.615803	1	0	0.0117026	0.994166	1.7649	0.147921	0.0775804	0.180515	1.7649	0.147921	0.0775804	0.219431
	Prevotella_copri	hexanoic_acid	SCFA	SCFA	no	0.212696	0.12798	1.66195	0.0979806	0.395521	1	0.072388	0.218294	0.331608	0.740617	0.870125	1	0.153501	0.205111	0.748381	0.455603	0.711172	1	0	0.317459	0.853227	1.76484	0.171571	0.0775912	0.180526	1.76484	0.171571	0.0775912	0.219451
	Agathobaculum_butyriciproducens	X3_hydroxymargaroylglycine	Lipid	Fatty Acid Metabolism (Acyl Glycine)	no	-0.0971305	0.288577	-0.336584	0.736756	0.910519	1	-0.311384	0.177985	-1.7495	0.0816945	0.250714	1	-0.152101	0.219207	-0.69387	0.488809	0.735393	1	0	0.540847	0.763056	-1.76483	-0.219942	0.0775919	0.180526	-1.76483	-0.219942	0.0775919	0.219451
	Bifidobacterium_adolescentis	phosphate	Energy	Oxidative Phosphorylation	no	0.433007	0.261257	1.6574	0.0988836	0.397389	1	0.15798	0.222732	0.709283	0.478951	0.698917	1	0.217065	0.297141	0.730512	0.466187	0.718761	1	0	0.669201	0.715624	1.7648	0.259826	0.0775981	0.180536	1.7648	0.259826	0.0775981	0.219462
	Lachnospira_pectinoschiza	oleoyl_oleoyl_glycerol_18_1_18_1__2_.	Lipid	Diacylglycerol	no	-0.201642	0.190216	-1.06007	0.290291	0.639419	1	-0.23983	0.205473	-1.16721	0.244475	0.481256	1	-0.1988	0.246197	-0.807481	0.420635	0.684902	1	0	0.0238306	0.988155	-1.76474	-0.214287	0.0776068	0.180548	-1.76474	-0.214287	0.0776068	0.21948
	Eubacterium_sp_CAG_274	erythronate.	Carbohydrate	Aminosugar Metabolism	no	-0.06083	0.0806523	-0.754226	0.451531	0.764328	1	-0.122402	0.107932	-1.13407	0.258084	0.496473	1	-0.193429	0.136693	-1.41506	0.159069	0.418688	1	0	0.743344	0.68958	-1.76466	-0.103076	0.0776206	0.180571	-1.76466	-0.103076	0.0776206	0.219512
	Bacteroides_xylanisolvens	N_formylmethionine	Amino Acid	Methionine, Cysteine, SAM and Taurine Metabolism	no	-0.017726	0.0912136	-0.194335	0.846095	0.951746	1	-0.159183	0.116734	-1.36364	0.174168	0.395746	1	-0.199736	0.114808	-1.73974	0.0839031	0.299315	1	0	1.81015	0.404511	-1.7646	-0.107501	0.0776305	0.180589	-1.7646	-0.107501	0.0776305	0.219534
	Streptococcus_parasanguinis	X___25491	Unknown_compount	Unknown_compount	no	0.111126	0.0849945	1.30745	0.192442	0.537523	1	0.2258	0.1156	1.95328	0.0521405	0.190697	1	-0.0034969	0.105366	-0.0331881	0.973568	0.990729	1	0.0729781	2.15745	0.340029	1.83532	0.105379	0.0664584	0.161193	1.76457	0.105635	0.0776354	0.219541
	Romboutsia_ilealis	X___24730	Unknown_compount	Unknown_compount	no	0.175413	0.129924	1.35011	0.178386	0.5187	1	0.22494	0.217812	1.03273	0.302943	0.542971	1	0.110326	0.173207	0.63696	0.525096	0.761209	1	0	0.181764	0.913125	1.76445	0.165509	0.0776561	0.18064	1.76445	0.165509	0.0776561	0.219593
	Roseburia_sp_CAG_471	X2_aminophenol	Amino Acid	Tryptophan Metabolism	no	0.100791	0.0875324	1.15147	0.250807	0.601704	1	0.0354242	0.0935627	0.378615	0.705364	0.849344	1	0.174558	0.108461	1.60941	0.109575	0.34457	1	0	0.946329	0.623028	1.7644	0.0971628	0.077665	0.180649	1.7644	0.0971628	0.077665	0.219607
	Streptococcus_vestibularis	beta_cryptoxanthin	Cofactors and Vitamins	Vitamin A Metabolism	no	-0.124813	0.16815	-0.742272	0.458725	0.769077	1	-0.371232	0.176219	-2.10664	0.0363588	0.152632	1	-0.0355699	0.182133	-0.195297	0.845418	0.937157	1	0	1.91397	0.384048	-1.76439	-0.178489	0.0776656	0.180649	-1.76439	-0.178489	0.0776656	0.219607
	Coprococcus_eutactus	X5_hydroxymethylfurfural	Xenobiotics	Food Component/Plant	no	0.195899	0.101991	1.92074	0.0560753	0.303606	1	0.134756	0.165593	0.813778	0.416712	0.647806	1	-0.0462622	0.186343	-0.248263	0.804261	0.918812	1	0	1.30031	0.521965	1.76431	0.138875	0.0776796	0.180677	1.76431	0.138875	0.0776796	0.219639
	Firmicutes_bacterium_CAG_110	methylphosphate	Nucleotide	Purine and Pyrimidine Metabolism	no	-0.0929429	0.160534	-0.578961	0.563216	0.83144	1	-0.480519	0.302085	-1.59068	0.113216	0.306576	1	-0.308766	0.232734	-1.32669	0.186575	0.455212	1	0	1.51283	0.469346	-1.76429	-0.213601	0.0776832	0.180681	-1.76429	-0.213601	0.0776832	0.219643
	Erysipelatoclostridium_ramosum	N_acetylmethionine	Amino Acid	Methionine, Cysteine, SAM and Taurine Metabolism	no	0.0924464	0.159144	0.580897	0.561913	0.830795	1	0.348479	0.160299	2.17393	0.0308503	0.137337	1	0.0524475	0.158119	0.331697	0.740569	0.888031	1	0.0119657	2.02422	0.363451	1.7746	0.16309	0.0759635	0.177742	1.76413	0.163107	0.0777104	0.219713
	Anaeromassilibacillus_sp_An250	deoxymugineic_acid	Xenobiotics	Food Component/Plant	no	-0.0758261	0.14385	-0.52712	0.598648	0.849187	1	-0.466958	0.198787	-2.34903	0.0197691	0.102668	1	-0.171311	0.230814	-0.742205	0.459094	0.713699	1	0.219834	2.56356	0.277543	-1.94502	-0.202341	0.0517721	0.134054	-1.76408	-0.213006	0.0777183	0.219729
	Eggerthella_lenta	octadecenedioate_C18_1_DC	Lipid	Fatty Acid, Dicarboxylate	no	0.18296	0.107665	1.69934	0.0906873	0.38161	1	0.00380231	0.0978493	0.0388588	0.969041	0.985872	1	0.254547	0.123856	2.05518	0.0415508	0.204823	1	0.314026	2.91556	0.232752	2.04878	0.128074	0.0404839	0.111703	1.76406	0.134042	0.0777213	0.219731
	Clostridium_innocuum	X3_5_adenylyluridine	Nucleotide	Dinucleotide	no	-0.144336	0.149663	-0.96441	0.335914	0.680343	1	-0.0819021	0.130477	-0.627715	0.530886	0.736631	1	-0.227837	0.149276	-1.52628	0.128991	0.375051	1	0	0.541825	0.762683	-1.76403	-0.144875	0.0777261	0.180758	-1.76403	-0.144875	0.0777261	0.219738
	Roseburia_intestinalis	X2_oxindole_3_acetate	Xenobiotics	Food Component/Plant	no	-0.00642711	0.183659	-0.0349947	0.972116	0.992212	1	0.423323	0.195033	2.17052	0.0311109	0.138199	1	0.37803	0.222104	1.70204	0.0907656	0.312241	1	0.348278	3.06879	0.215586	2.13085	0.244092	0.0331011	0.096098	1.76399	0.2515	0.0777333	0.219752
	Gordonibacter_pamelaeae	N6_carboxyethyllysine	Amino Acid	Lysine Metabolism	no	0.207902	0.0994386	2.09076	0.0377137	0.248457	1	0.154009	0.147336	1.04529	0.297113	0.53691	1	-0.0766219	0.168261	-0.455376	0.64948	0.839612	1	0.0622088	2.13267	0.344268	1.88112	0.139239	0.0599556	0.149536	1.76397	0.136332	0.0777376	0.219757
	Collinsella_stercoris	N1_._N8_acetylspermidine	Amino Acid	Polyamine Metabolism	no	0.102862	0.299681	0.343237	0.731752	0.908639	1	-0.532847	0.18607	-2.86368	0.00462068	0.0395365	1	-0.364126	0.271162	-1.34283	0.181301	0.448837	1	0.384324	3.24846	0.197063	-2.62169	-0.358035	0.00874962	0.034962	-1.76391	-0.320208	0.0777477	0.219779
	Bifidobacterium_longum	palmitoyl_ethanolamide	Lipid	Endocannabinoid	no	-0.0675782	0.14629	-0.461948	0.644582	0.871834	1	-0.265447	0.164666	-1.61203	0.108486	0.299039	1	-0.263435	0.232398	-1.13355	0.258745	0.539691	1	0	0.985695	0.610885	-1.76388	-0.174545	0.0777519	0.180801	-1.76388	-0.174545	0.0777519	0.219779
	Clostridium_disporicum	X1_stearoyl_2_oleoyl_GPC_18_0_18_1	Lipid	Phosphatidylcholine (PC)	no	0.0790672	0.114779	0.688862	0.491646	0.790464	1	0.312042	0.17099	1.82491	0.0694628	0.22698	1	0.162974	0.212415	0.767242	0.444112	0.702624	1	0	1.28222	0.526708	1.76388	0.153369	0.0777523	0.180801	1.76388	0.153369	0.0777523	0.219779
	Firmicutes_bacterium_CAG_110	deoxycarnitine	Lipid	Carnitine Metabolism	no	-0.158668	0.134398	-1.18058	0.239062	0.590055	1	-0.237775	0.264999	-0.897267	0.370624	0.60787	1	-0.168061	0.1694	-0.992093	0.322708	0.604185	1	0	0.0719521	0.964663	-1.76385	-0.172587	0.0777579	0.180801	-1.76385	-0.172587	0.0777579	0.219788
	Alistipes_shahii	X1_oleoyl_GPC_18_1	Lipid	Lysophospholipid	no	-0.196847	0.133952	-1.46954	0.143134	0.470857	1	-0.183309	0.180086	-1.0179	0.309921	0.550442	1	-0.0804715	0.192248	-0.418583	0.676104	0.854948	1	0	0.260162	0.878024	-1.76372	-0.165461	0.0777789	0.180841	-1.76372	-0.165461	0.0777789	0.219841
	Eubacterium_ventriosum	docosahexaenoate_DHA__22_6n3	Lipid	Long Chain Polyunsaturated Fatty Acid (n3 and n6)	no	-0.115375	0.1545	-0.746768	0.456012	0.767273	1	-0.314231	0.236658	-1.32778	0.18572	0.410572	1	-0.897254	0.207039	-4.33375	2.63487e-05	0.00254781	1	0.783834	9.25215	0.00979314	-3.44237	-0.377673	0.000576641	0.00417444	-1.76369	-0.432713	0.0777846	0.21985
	Roseburia_inulinivorans	undecanedioate_C11_DC	Lipid	Fatty Acid, Dicarboxylate	no	-0.0232662	0.116829	-0.199147	0.842334	0.950199	1	0.243056	0.09461	2.56903	0.0109054	0.0699322	1	0.186144	0.12307	1.5125	0.132456	0.380182	1	0.38521	3.25314	0.196603	2.38203	0.150351	0.0172174	0.0587294	1.76367	0.143721	0.077787	0.21985
	Coprococcus_catus	X___25212	Unknown_compount	Unknown_compount	no	0.339398	0.204555	1.65921	0.0985189	0.396724	1	0.0148954	0.141601	0.105193	0.916325	0.961563	1	0.304017	0.162347	1.87263	0.0630146	0.256542	1	0.21556	2.54959	0.279488	1.92904	0.182511	0.0537258	0.13771	1.76364	0.190619	0.0777924	0.219859
	Actinomyces_oris	X1_2_dilinoleoyl_digalactosylglycerol_18_2_18_2.	Lipid	Galactosyl Glycerolipids	no	-0.169386	0.116305	-1.45639	0.146729	0.476385	1	-0.0453668	0.147925	-0.306689	0.75939	0.880384	1	-0.180895	0.150687	-1.20047	0.231801	0.50914	1	0	0.546001	0.761092	-1.76359	-0.137853	0.0778004	0.180877	-1.76359	-0.137853	0.0778004	0.219875
	Eubacterium_siraeum	X1_2_dilinoleoyl_digalactosylglycerol_18_2_18_2.	Lipid	Galactosyl Glycerolipids	no	0.124858	0.11032	1.13178	0.258977	0.609386	1	0.0824753	0.160059	0.515281	0.606909	0.788081	1	0.177202	0.132843	1.33392	0.1842	0.452106	1	0	0.215701	0.897762	1.76354	0.132233	0.0778096	0.180894	1.76354	0.132233	0.0778096	0.219895
	Romboutsia_ilealis	X___19220	Unknown_compount	Unknown_compount	no	-0.120436	0.147738	-0.815196	0.415854	0.740923	1	-0.387744	0.22607	-1.71515	0.0878216	0.26237	1	-0.140589	0.18897	-0.743975	0.458025	0.7129	1	0	1.04991	0.591582	-1.76348	-0.182486	0.0778192	0.180912	-1.76348	-0.182486	0.0778192	0.219915
	Monoglobus_pectinilyticus	X3_hydroxyadipate.	Lipid	Fatty Acid, Dicarboxylate	no	0.0554492	0.109996	0.5041	0.614702	0.856806	1	0.358409	0.131664	2.72216	0.00704137	0.0523537	1	0.101521	0.129479	0.784069	0.434204	0.695161	1	0.407575	3.37595	0.184893	2.21429	0.15658	0.0268089	0.0819393	1.76345	0.163044	0.077825	0.219925
	Eubacterium_rectale	X___24456	Unknown_compount	Unknown_compount	no	-0.176649	0.165426	-1.06784	0.286777	0.636066	1	-0.0680343	0.081933	-0.830365	0.407294	0.639642	1	-0.151851	0.111835	-1.35782	0.176507	0.442022	1	0	0.56388	0.754319	-1.7634	-0.108231	0.0778324	0.180929	-1.7634	-0.108231	0.0778324	0.219933
	Clostridium_sp_CAG_58	dCMP	Nucleotide	Pyrimidine Metabolism, Cytidine containing	no	0.385132	0.194354	1.9816	0.0487859	0.283071	1	0.15496	0.209317	0.740313	0.459953	0.68338	1	0.0404983	0.236147	0.171496	0.864059	0.945554	1	0	1.39461	0.497927	1.76341	0.215066	0.077831	0.180929	1.76341	0.215066	0.077831	0.219933
	Streptococcus_vestibularis	N_propionylmethionine	Amino Acid	Methionine, Cysteine, SAM and Taurine Metabolism	no	0.345882	0.114518	3.02033	0.00282785	0.0600039	1	0.18311	0.181	1.01166	0.312887	0.553349	1	-0.00851307	0.157548	-0.0540347	0.956978	0.984551	1	0.402975	3.34994	0.187314	2.60745	0.215012	0.00912189	0.0360965	1.76332	0.195106	0.0778473	0.219968
	Bacteroides_massiliensis	X___14056	Unknown_compount	Unknown_compount	no	-0.186289	0.112926	-1.64966	0.10046	0.400162	1	-0.155466	0.254063	-0.611919	0.541266	0.743835	1	-0.089105	0.209085	-0.426167	0.670582	0.851751	1	0	0.168314	0.919287	-1.76327	-0.163164	0.0778553	0.180969	-1.76327	-0.163164	0.0778553	0.219984
	Eubacterium_sp_CAG_38	indoleacetate	Amino Acid	Tryptophan Metabolism	no	0.141395	0.142093	0.995093	0.320799	0.667619	1	0.227201	0.176755	1.28541	0.200093	0.428958	1	0.139372	0.174263	0.799777	0.425072	0.688483	1	0	0.17306	0.917108	1.76325	0.164807	0.0778577	0.18097	1.76325	0.164807	0.0778577	0.219984
	Intestinibacter_bartlettii	hexadecatrienoate_16_3n3	Lipid	Long Chain Polyunsaturated Fatty Acid (n3 and n6)	no	-0.375414	0.160603	-2.33753	0.0203225	0.180649	1	0.021068	0.185986	0.113277	0.909921	0.958361	1	-0.61539	0.228815	-2.68946	0.0079458	0.0803715	1	0.607781	5.0992	0.078113	-2.75878	-0.296149	0.00580177	0.0255518	-1.76323	-0.308844	0.0778614	0.219988
	Asaccharobacter_celatus	asparagine	Amino Acid	Alanine and Aspartate Metabolism	no	0.0513162	0.246815	0.207914	0.835491	0.94776	1	-0.656531	0.229287	-2.86336	0.00462516	0.039546	1	-0.533396	0.25002	-2.13341	0.0344754	0.185216	1	0.589915	4.87703	0.0872903	-2.81362	-0.392319	0.00489865	0.0224062	-1.76317	-0.384532	0.0778719	0.220007
	Fusicatenibacter_saccharivorans	X___23919	Unknown_compount	Unknown_compount	no	0.504137	0.332552	1.51596	0.130984	0.452247	1	0.145043	0.102536	1.41456	0.158706	0.374854	1	0.0704822	0.125538	0.561441	0.575313	0.794204	1	0	1.50561	0.471044	1.76316	0.136189	0.077873	0.180997	1.76316	0.136189	0.077873	0.220007
	Collinsella_stercoris	tricarballylate	Energy	TCA Cycle	no	0.0479998	0.266356	0.180209	0.857157	0.95559	1	0.748045	0.21368	3.50076	0.000568644	0.00943469	1	0.274627	0.262131	1.04767	0.296432	0.57877	1	0.566574	4.6144	0.0995398	2.96159	0.416548	0.00306051	0.0155555	1.76312	0.381094	0.07788	0.220021
	Collinsella_intestinalis	creatine	Amino Acid	Creatine Metabolism	no	-0.00243946	0.225094	-0.0108375	0.991363	0.997706	1	-0.702967	0.265886	-2.64386	0.00882743	0.0607944	1	-0.466916	0.253573	-1.84135	0.0674943	0.266567	1	0.541177	4.35898	0.113099	-2.45392	-0.349017	0.0141309	0.0504891	-1.76311	-0.372183	0.0778827	0.220022
	Roseburia_hominis	R_salsolinol	Amino Acid	Tyrosine Metabolism	no	-0.0226409	0.177912	-0.127259	0.898853	0.970139	1	0.381009	0.142524	2.6733	0.008113	0.0575959	1	0.196558	0.160364	1.2257	0.222182	0.498093	1	0.365899	3.15407	0.206587	2.34755	0.214562	0.0188975	0.0629277	1.76307	0.203757	0.0778884	0.220031
	Streptococcus_vestibularis	pantoate	Cofactors and Vitamins	Pantothenate and CoA Metabolism	no	0.241054	0.128704	1.87293	0.0624231	0.319184	1	0.469219	0.16574	2.83105	0.00509934	0.0422627	1	0.00558858	0.13338	0.0418996	0.966633	0.988097	1	0.587869	4.85283	0.0883531	2.58295	0.208831	0.0097959	0.0381499	1.76303	0.22469	0.0778959	0.220046
	Roseburia_hominis	X___22092	Unknown_compount	Unknown_compount	no	-0.0880882	0.170363	-0.517063	0.605639	0.852857	1	-0.382946	0.145643	-2.62935	0.00920006	0.0624039	1	-0.0622636	0.155582	-0.400197	0.689566	0.862249	1	0.282181	2.78622	0.248302	-2.13419	-0.192504	0.0328269	0.0955027	-1.76298	-0.188214	0.0779039	0.220062
	Parasutterella_excrementihominis	X___15666	Unknown_compount	Unknown_compount	no	-0.0873355	0.072673	-1.20176	0.230766	0.581683	1	-0.105798	0.0729387	-1.45051	0.148438	0.360209	1	-0.0224692	0.0958768	-0.234355	0.815021	0.923387	1	0	0.495348	0.780614	-1.76289	-0.0799581	0.0779194	0.181091	-1.76289	-0.0799581	0.0779194	0.220099
	Bacteroides_cellulosilyticus	linoleoyl_linoleoyl_glycerol_18_2_18_2__1_.	Lipid	Diacylglycerol	no	0.299391	0.197272	1.51766	0.130556	0.451498	1	0.0457782	0.271533	0.168592	0.866283	0.937473	1	0.377093	0.299619	1.25858	0.210088	0.484204	1	0	0.808138	0.667598	1.76283	0.248314	0.0779284	0.181108	1.76283	0.248314	0.0779284	0.220118
	Ruminococcus_gnavus	X___25785	Unknown_compount	Unknown_compount	no	0.329917	0.123383	2.67393	0.00806717	0.108546	1	-0.0257476	0.172012	-0.149685	0.88116	0.944888	1	0.147186	0.138738	1.06089	0.2904	0.572117	1	0.322879	2.95368	0.228358	2.31174	0.187854	0.0207922	0.0677131	1.76276	0.176392	0.0779417	0.220149
	Actinomyces_oris	myristate_14_0	Lipid	Long Chain Saturated Fatty Acid	no	0.168524	0.143941	1.17078	0.242971	0.594186	1	0.0667655	0.175415	0.380615	0.703881	0.848295	1	0.315533	0.201118	1.56889	0.118725	0.358585	1	0	0.869803	0.647328	1.76273	0.171628	0.0779459	0.18113	1.76273	0.171628	0.0779459	0.220154
	Coprococcus_catus	valine	Amino Acid	Leucine, Isoleucine and Valine Metabolism	no	-0.0273963	0.0781304	-0.350649	0.726192	0.906065	1	-0.0520458	0.0697564	-0.746108	0.456453	0.68046	1	-0.202666	0.0615332	-3.29361	0.00122713	0.0270021	1	0.509135	4.07444	0.130391	-2.73002	-0.108471	0.00633297	0.0272963	-1.76267	-0.100931	0.0779555	0.220167
	Eubacterium_eligens	X1_1_enyl_palmitoyl_GPE_P_16_0.	Lipid	Lysoplasmalogen	no	-0.0222736	0.159527	-0.139623	0.889087	0.966515	1	-0.690349	0.156653	-4.40686	1.68652e-05	0.000799507	1	-0.416281	0.210654	-1.97613	0.049926	0.226682	1	0.777272	8.97955	0.0112232	-3.79018	-0.374223	0.000150538	0.00142568	-1.76269	-0.375308	0.0779529	0.220167
	Ruminococcus_bromii	nicotinate_ribonucleoside	Cofactors and Vitamins	Nicotinate and Nicotinamide Metabolism	no	-0.0304103	0.17507	-0.173703	0.86226	0.957344	1	-0.297555	0.195225	-1.52416	0.129003	0.33127	1	-0.322571	0.214187	-1.50603	0.134108	0.38267	1	0	1.51443	0.468971	-1.76265	-0.196259	0.0779599	0.181153	-1.76265	-0.196259	0.0779599	0.220167
	Bacteroides_xylanisolvens	X2_palmitoyl_galactosylglycerol_16_0.	Lipid	Galactosyl Glycerolipids	no	0.0550551	0.107413	0.512555	0.608784	0.854242	1	0.197384	0.123827	1.59403	0.112463	0.305435	1	0.147317	0.140849	1.04592	0.297239	0.579598	1	0	0.790608	0.673475	1.76266	0.123929	0.0779582	0.181153	1.76266	0.123929	0.0779582	0.220167
	Coprococcus_eutactus	imidazole_propionate	Amino Acid	Histidine Metabolism	no	-0.166626	0.168601	-0.988287	0.324113	0.670333	1	-0.760328	0.433751	-1.75292	0.0811039	0.249594	1	-1.2092	0.536696	-2.25304	0.0256689	0.156936	1	0.565507	4.60306	0.100105	-2.12663	-0.320727	0.0334507	0.0967888	-1.76256	-0.56187	0.077975	0.220203
	Eubacterium_eligens	X4_guanidinobutanoate	Amino Acid	Guanidino and Acetamido Metabolism	no	0.0529918	0.123738	0.428257	0.668889	0.882378	1	0.124312	0.114997	1.081	0.28096	0.519809	1	0.204384	0.130177	1.57005	0.118457	0.358125	1	0	0.710541	0.700984	1.76252	0.124647	0.0779818	0.181191	1.76252	0.124647	0.0779818	0.220216
	Streptococcus_mutans	pyridoxamine	Cofactors and Vitamins	Vitamin B6 Metabolism	no	-0.0885063	0.0885432	-0.999584	0.318625	0.6659	1	-0.106897	0.119404	-0.895258	0.371694	0.608882	1	-0.480162	0.112485	-4.26868	3.42426e-05	0.0029929	1	0.761621	8.38999	0.0150708	-3.41062	-0.205026	0.000648157	0.00457995	-1.76237	-0.221539	0.0780068	0.220279
	Alistipes_inops	X___17919	Unknown_compount	Unknown_compount	no	-0.164418	0.0795694	-2.06635	0.0399823	0.255711	1	0.0344115	0.117198	0.293619	0.769345	0.885931	1	-0.0838952	0.0973376	-0.861899	0.390083	0.661202	1	0	1.99302	0.369165	-1.76235	-0.0961018	0.0780102	0.181235	-1.76235	-0.0961018	0.0780102	0.220283
	Erysipelatoclostridium_ramosum	X2_deoxyadenosine	Nucleotide	Purine Metabolism, Adenine containing	no	-0.041157	0.284678	-0.144574	0.885182	0.965329	1	-0.193971	0.162705	-1.19216	0.234569	0.46973	1	-0.656265	0.236304	-2.77721	0.00616418	0.0693683	1	0.43094	3.51457	0.172513	-2.37497	-0.28796	0.0175504	0.0595114	-1.7623	-0.299332	0.0780179	0.220291
	Lawsonibacter_asaccharolyticus	gamma_glutamylisoleucine.	Peptide	Gamma-glutamyl Amino Acid	no	-0.0338581	0.0710222	-0.476726	0.634037	0.866563	1	-0.295485	0.105664	-2.79646	0.0056557	0.0452023	1	-0.11892	0.099587	-1.19413	0.234261	0.511794	1	0.5265	4.22387	0.121004	-2.29119	-0.116221	0.0219525	0.0705625	-1.76232	-0.134677	0.0780156	0.220291
	Monoglobus_pectinilyticus	pyridoxine__Vitamin_B6	Cofactors and Vitamins	Vitamin B6 Metabolism	no	-0.317332	0.136595	-2.32315	0.021097	0.184377	1	-0.199868	0.164793	-1.21285	0.226577	0.460751	1	0.00481632	0.144534	0.0333231	0.97346	0.9907	1	0.247077	2.65631	0.264965	-2.05252	-0.174539	0.0401195	0.110924	-1.76224	-0.173323	0.078029	0.220316
	Alistipes_shahii	X___23587	Unknown_compount	Unknown_compount	no	0.0924184	0.201616	0.458388	0.647133	0.873186	1	0.605541	0.306357	1.97658	0.0494229	0.184485	1	0.284027	0.290302	0.978385	0.329418	0.610296	1	0	1.96938	0.373556	1.76206	0.256692	0.0780586	0.181329	1.76206	0.256692	0.0780586	0.220393
	Coprococcus_comes	heptenedioate_C7_1_DC.	Lipid	Fatty Acid, Dicarboxylate	no	-0.05694	0.116168	-0.490153	0.624521	0.861833	1	0.172993	0.0751817	2.301	0.0223921	0.111348	1	0.155919	0.0890245	1.75142	0.0818644	0.295394	1	0.328387	2.9779	0.225609	2.37158	0.122111	0.017712	0.0599066	1.76199	0.113229	0.0780717	0.220423
	Clostridium_bolteae	fructosyllysine	Amino Acid	Lysine Metabolism	no	0.35963	0.246813	1.45709	0.146536	0.476147	1	0.0922892	0.148161	0.622898	0.53404	0.738967	1	0.241213	0.192489	1.25313	0.212059	0.486656	1	0	0.97716	0.613497	1.7619	0.186803	0.0780863	0.181385	1.7619	0.186803	0.0780863	0.220451
	Asaccharobacter_celatus	X___25716	Unknown_compount	Unknown_compount	no	0.032345	0.0976836	0.33112	0.740873	0.911925	1	0.177677	0.107406	1.65425	0.0995989	0.283425	1	0.128749	0.112373	1.14573	0.253685	0.534255	1	0	1.05455	0.590211	1.76191	0.107093	0.0780841	0.181384	1.76191	0.107093	0.0780841	0.220451
	Fusicatenibacter_saccharivorans	X___23662	Unknown_compount	Unknown_compount	no	-1.14628	0.967776	-1.18445	0.237531	0.588742	1	-0.587086	0.331926	-1.76873	0.0784196	0.244675	1	-0.0921184	0.40141	-0.229487	0.818795	0.925175	1	0	1.47975	0.477174	-1.76188	-0.435725	0.0780895	0.181388	-1.76188	-0.435725	0.0780895	0.220454
	Coprococcus_eutactus	X___25111	Unknown_compount	Unknown_compount	no	0.0648154	0.121113	0.535167	0.593083	0.846496	1	0.440565	0.20099	2.19197	0.0295022	0.133447	1	1.49851	0.360874	4.15245	5.4306e-05	0.00401454	1	0.868233	15.1783	0.000505912	2.67501	0.266693	0.0074726	0.0310065	1.76181	0.58531	0.0781018	0.220481
	Adlercreutzia_equolifaciens	X___15856	Unknown_compount	Unknown_compount	no	0.0412375	0.144548	0.285285	0.775698	0.925442	1	0.409708	0.130996	3.12764	0.00201709	0.0224951	1	0.134842	0.154755	0.871323	0.384934	0.657259	1	0.490053	3.92197	0.140719	2.58859	0.212859	0.0096371	0.0376641	1.76175	0.203828	0.0781108	0.2205
	Blautia_sp_CAG_257	X12_ketolithocholate	Lipid	Secondary Bile Acid Metabolism	no	0.761225	0.267692	2.84366	0.004886	0.082249	1	0.143783	0.196726	0.73088	0.465683	0.688182	1	0.176013	0.249842	0.704499	0.482186	0.730405	1	0.479493	3.84241	0.146431	2.29663	0.30741	0.02164	0.0698113	1.7617	0.333048	0.0781199	0.220517
	Coprococcus_comes	X2_aminoadipate	Amino Acid	Lysine Metabolism	no	0.0528575	0.11872	0.44523	0.656598	0.877004	1	0.199845	0.0848881	2.35422	0.0195025	0.101773	1	0.00440729	0.116497	0.0378318	0.969871	0.989415	1	0.079198	2.17202	0.337561	1.88944	0.112235	0.0588323	0.147355	1.76169	0.10976	0.0781213	0.220517
	Bacteroides_thetaiotaomicron	eicosapentaenoate_EPA__20_5n3	Lipid	Long Chain Polyunsaturated Fatty Acid (n3 and n6)	no	-0.150084	0.11317	-1.32618	0.186173	0.529046	1	-0.151775	0.190012	-0.798766	0.425346	0.654603	1	-0.154532	0.1838	-0.84076	0.401786	0.670261	1	0	0.000429528	0.999785	-1.7616	-0.151402	0.0781367	0.181484	-1.7616	-0.151402	0.0781367	0.220554
	Firmicutes_bacterium_CAG_110	X___23782	Unknown_compount	Unknown_compount	no	0.0383841	0.114724	0.334578	0.738267	0.911105	1	0.337348	0.236456	1.42669	0.155184	0.370089	1	0.358222	0.14901	2.40401	0.0174044	0.125946	1	0.411251	3.39703	0.182955	2.12829	0.180583	0.0333133	0.0964991	1.76156	0.208077	0.0781441	0.220567
	Bacteroides_stercoris	X___25505	Unknown_compount	Unknown_compount	no	0.136503	0.172096	0.793178	0.42854	0.748848	1	0.477163	0.270635	1.76312	0.0793625	0.246423	1	0.190665	0.265797	0.717333	0.474256	0.724853	1	0	1.14925	0.562915	1.76155	0.224493	0.0781461	0.181501	1.76155	0.224493	0.0781461	0.220567
	Roseburia_intestinalis	X___24829	Unknown_compount	Unknown_compount	no	0.0779462	0.0896722	0.869236	0.385679	0.718587	1	0.210819	0.103887	2.02931	0.0437127	0.170902	1	-0.00210752	0.133543	-0.0157816	0.987429	0.995652	1	0	1.77115	0.412476	1.76147	0.106591	0.0781587	0.181522	1.76147	0.106591	0.0781587	0.220596
	Alistipes_inops	N_carbamoylaspartate	Nucleotide	Pyrimidine Metabolism, Orotate containing	no	0.156323	0.139838	1.11788	0.264852	0.61455	1	0.172939	0.251254	0.688302	0.492037	0.708931	1	0.2219	0.183601	1.2086	0.22867	0.505219	1	0	0.0814725	0.960082	1.76144	0.179176	0.0781645	0.18153	1.76144	0.179176	0.0781645	0.220605
	Bacteroides_cellulosilyticus	X___23738	Unknown_compount	Unknown_compount	no	-0.105275	0.115181	-0.913998	0.361732	0.701369	1	-0.207763	0.121569	-1.70901	0.0889543	0.26456	1	-0.0490609	0.144071	-0.340532	0.73392	0.884651	1	0	0.769548	0.680604	-1.7614	-0.127378	0.0781704	0.181536	-1.7614	-0.127378	0.0781704	0.220615
	Bifidobacterium_pseudocatenulatum	X___23278	Unknown_compount	Unknown_compount	no	0.0446726	0.118273	0.377708	0.706016	0.897186	1	0.138467	0.125193	1.10603	0.270004	0.509142	1	0.217348	0.132394	1.64167	0.102698	0.333516	1	0	0.958608	0.619214	1.76138	0.127004	0.0781744	0.181536	1.76138	0.127004	0.0781744	0.220619
	Bifidobacterium_pseudocatenulatum	X___23752	Unknown_compount	Unknown_compount	no	0.0212694	0.13056	0.162908	0.870742	0.959902	1	0.318968	0.144266	2.21097	0.0281377	0.129349	1	0.179509	0.176393	1.01766	0.310434	0.592452	1	0.150885	2.35539	0.307987	1.8961	0.160911	0.0579472	0.145679	1.76137	0.163162	0.0781764	0.220619
	Roseburia_inulinivorans	X___15461	Unknown_compount	Unknown_compount	no	0.107564	0.149666	0.718694	0.473102	0.779254	1	0.194948	0.130708	1.49148	0.137366	0.343651	1	0.14337	0.191797	0.747506	0.455898	0.711431	1	0	0.197469	0.905983	1.76134	0.154267	0.0781805	0.181543	1.76134	0.154267	0.0781805	0.22062
	Oscillibacter_sp_57_20	X___15853	Unknown_compount	Unknown_compount	no	0.0930806	0.097114	0.958468	0.338894	0.682774	1	0.33951	0.177257	1.91536	0.0568318	0.200843	1	0.0674748	0.120143	0.561622	0.57519	0.794141	1	0	1.80036	0.406495	1.76134	0.122381	0.0781813	0.181543	1.76134	0.122381	0.0781813	0.22062
	Eubacterium_ramulus	X___23908	Unknown_compount	Unknown_compount	no	0.008498	0.145034	0.0585932	0.95333	0.98652	1	-0.155804	0.109923	-1.41739	0.157878	0.373715	1	-0.186145	0.123862	-1.50284	0.134929	0.383858	1	0	1.16929	0.557304	-1.76116	-0.125963	0.078212	0.181596	-1.76116	-0.125963	0.078212	0.2207
	Ruminococcus_torques	X2_aminoheptanoate	Lipid	Fatty Acid, Amino	no	0.071344	0.219774	0.324624	0.745778	0.913964	1	0.0941301	0.13312	0.707106	0.4803	0.700026	1	0.422557	0.161257	2.6204	0.0096624	0.0903613	1	0.305536	2.87992	0.236937	2.14288	0.199314	0.0321227	0.0939859	1.76108	0.202118	0.0782251	0.220719
	Dorea_longicatena	X___17978	Unknown_compount	Unknown_compount	no	0.119311	0.167863	0.710765	0.477993	0.782658	1	0.0908505	0.0826991	1.09857	0.273239	0.511996	1	0.135469	0.11067	1.22408	0.22279	0.498848	1	0	0.10908	0.946921	1.76106	0.108519	0.0782281	0.181615	1.76106	0.108519	0.0782281	0.220719
	Lawsonibacter_asaccharolyticus	N_acetylglucosamine_N_acetylgalactosamine	Carbohydrate	Aminosugar Metabolism	no	-0.146903	0.0763796	-1.92333	0.0557476	0.302526	1	0.0102506	0.101316	0.101175	0.91951	0.963019	1	-0.0988563	0.102419	-0.965217	0.33595	0.616223	1	0	1.53969	0.463085	-1.76107	-0.0922843	0.0782261	0.181615	-1.76107	-0.0922843	0.0782261	0.220719
	Bacteroides_thetaiotaomicron	N6_methyllysine	Amino Acid	Lysine Metabolism	no	-0.124894	0.0861031	-1.45052	0.148358	0.478905	1	-0.077203	0.0889208	-0.868223	0.386283	0.622026	1	-0.0782606	0.120422	-0.649884	0.516735	0.755388	1	0	0.17873	0.914512	-1.76109	-0.0968986	0.0782235	0.181614	-1.76109	-0.0968986	0.0782235	0.220719
	Firmicutes_bacterium_CAG_110	X2_8_quinolinediol	Xenobiotics	Food Component/Plant	no	0.125852	0.192412	0.654076	0.513756	0.803688	1	0.438811	0.330402	1.32811	0.185611	0.410486	1	0.286105	0.221729	1.29034	0.198868	0.470954	1	0	0.755391	0.685439	1.76104	0.234262	0.0782313	0.181618	1.76104	0.234262	0.0782313	0.220721
	Bilophila_wadsworthia	N_acetylisoleucine	Amino Acid	Leucine, Isoleucine and Valine Metabolism	no	-0.0328133	0.0965949	-0.3397	0.734411	0.909788	1	-0.38261	0.172028	-2.22411	0.0272264	0.126517	1	-0.334577	0.162736	-2.05595	0.041476	0.204604	1	0.561185	4.55773	0.1024	-2.17515	-0.162703	0.0296192	0.0883649	-1.76099	-0.216737	0.0782399	0.220732
	Bacteroides_stercoris	cytidine	Nucleotide	Pyrimidine Metabolism, Cytidine containing	no	0.103648	0.110184	0.940679	0.347915	0.690027	1	0.452835	0.17582	2.57556	0.0107078	0.0691373	1	0.0867328	0.20319	0.426856	0.67008	0.851528	1	0.354497	3.09836	0.212422	2.14528	0.182001	0.0319301	0.0935583	1.761	0.198674	0.0782387	0.220732
	Methanobrevibacter_smithii	X3_hydroxymargaroylglycine	Lipid	Fatty Acid Metabolism (Acyl Glycine)	no	-0.0904214	0.101845	-0.887831	0.375614	0.711282	1	-0.406637	0.259764	-1.56541	0.119022	0.315942	1	-0.228206	0.197332	-1.15645	0.249286	0.529209	1	0	1.47531	0.478233	-1.76092	-0.150495	0.0782528	0.18165	-1.76092	-0.150495	0.0782528	0.220762
	Gordonibacter_pamelaeae	X8_hydroxyoctanoate	Lipid	Fatty Acid, Monohydroxy	no	-0.176215	0.0799796	-2.20325	0.0286291	0.21592	1	-0.0061106	0.0688304	-0.0887776	0.929345	0.967849	1	-0.267915	0.103374	-2.5917	0.010469	0.0946722	1	0.620847	5.27491	0.071543	-2.51081	-0.116942	0.0120455	0.0446474	-1.76089	-0.136987	0.0782565	0.220766
	Bacteroides_caccae	N1_._N8_acetylspermidine	Amino Acid	Polyamine Metabolism	no	0.00346125	0.180618	0.0191634	0.984728	0.996047	1	-0.522613	0.180136	-2.90121	0.00412109	0.0365223	1	-0.361099	0.217332	-1.66151	0.0986463	0.326497	1	0.546806	4.41312	0.110079	-2.60094	-0.286107	0.00929698	0.0366412	-1.76069	-0.289803	0.0782905	0.220855
	Ruminococcus_torques	methionine_sulfoxide	Amino Acid	Methionine, Cysteine, SAM and Taurine Metabolism	no	-0.0124621	0.0917335	-0.135851	0.892065	0.967615	1	0.190343	0.0830806	2.29107	0.0229712	0.113256	1	0.136359	0.0962409	1.41685	0.158545	0.417975	1	0.283758	2.79235	0.247542	2.11721	0.10982	0.0342424	0.0985074	1.76065	0.1082	0.0782977	0.220862
	Lawsonibacter_asaccharolyticus	X1_2_dilinoleoyl_galactosylglycerol_18_2_18_2.	Lipid	Galactosyl Glycerolipids	no	0.0794114	0.111748	0.71063	0.478077	0.782676	1	0.13348	0.124048	1.07603	0.283172	0.522049	1	0.209753	0.151387	1.38554	0.167891	0.43027	1	0	0.482629	0.785595	1.76066	0.128171	0.0782955	0.181723	1.76066	0.128171	0.0782955	0.220862
	Intestinibacter_bartlettii	gamma_tocopherol_beta_tocopherol	Cofactors and Vitamins	Tocopherol Metabolism	no	0.160549	0.0843515	1.90333	0.0583211	0.309537	1	-0.00429724	0.125396	-0.0342693	0.972696	0.987253	1	0.108936	0.133511	0.815933	0.415799	0.681452	1	0	1.1898	0.551619	1.76062	0.109138	0.0783027	0.18173	1.76062	0.109138	0.0783027	0.220863
	Eubacterium_siraeum	X___25530	Unknown_compount	Unknown_compount	no	0.142227	0.116392	1.22197	0.223046	0.573115	1	0.21914	0.198108	1.10617	0.269945	0.509103	1	0.122507	0.167343	0.732071	0.465238	0.71814	1	0	0.152939	0.926381	1.76062	0.151527	0.0783024	0.18173	1.76062	0.151527	0.0783024	0.220863
	Odoribacter_splanchnicus	X2_4_dihydroxybutyrate	Lipid	Fatty Acid, Dihydroxy	no	-0.0795333	0.0614681	-1.29389	0.197077	0.543045	1	-0.504278	0.122504	-4.11641	5.56653e-05	0.00184057	1	-0.148294	0.134152	-1.10541	0.270704	0.552222	1	0.792029	9.61672	0.00816122	-3.19753	-0.162568	0.0013861	0.00840445	-1.76055	-0.232629	0.0783138	0.220888
	Coprococcus_comes	gamma_glutamyl_alpha_lysine	Peptide	Gamma-glutamyl Amino Acid	no	0.191594	0.115385	1.66048	0.0982616	0.396099	1	0.27358	0.0825834	3.31278	0.00109103	0.0146529	1	-0.0147371	0.104117	-0.141544	0.887625	0.955781	1	0.579498	4.75622	0.0927257	2.99925	0.169261	0.00270646	0.0141478	1.76051	0.156697	0.0783214	0.220902
	Agathobaculum_butyriciproducens	gamma_glutamyltyrosine	Peptide	Gamma-glutamyl Amino Acid	no	0.413388	0.173786	2.37871	0.0182401	0.170138	1	0.0852952	0.106716	0.799276	0.425051	0.654386	1	0.0971838	0.143675	0.676413	0.499793	0.74322	1	0.285307	2.7984	0.246794	1.98903	0.152838	0.0466975	0.124196	1.76043	0.164885	0.078335	0.220934
	Eubacterium_hallii	X___23475	Unknown_compount	Unknown_compount	no	0.0883786	0.198856	0.444435	0.657171	0.87728	1	0.105172	0.0818116	1.28554	0.200048	0.428918	1	0.111236	0.0991188	1.12225	0.263501	0.544565	1	0	0.0107411	0.994644	1.76035	0.105868	0.0783483	0.181814	1.76035	0.105868	0.0783483	0.220965
	Bacteroides_thetaiotaomicron	alpha_tocotrienol	Cofactors and Vitamins	Tocopherol Metabolism	no	0.0458817	0.104654	0.438412	0.661524	0.879122	1	0.367939	0.141764	2.59543	0.0101269	0.066492	1	0.140976	0.140466	1.00363	0.317129	0.598702	1	0.403567	3.35327	0.187002	2.14067	0.154593	0.0323004	0.0943858	1.76029	0.16795	0.0783592	0.220989
	Collinsella_intestinalis	X___24729	Unknown_compount	Unknown_compount	no	-0.0848077	0.143472	-0.59111	0.555062	0.826879	1	-0.358256	0.131194	-2.73074	0.00686704	0.0514964	1	-0.0583073	0.138126	-0.422131	0.673518	0.853414	1	0.34639	3.05993	0.216543	-2.21914	-0.175937	0.026477	0.081163	-1.76023	-0.172804	0.0783681	0.221008
	Roseburia_intestinalis	X2_hydroxymyristate	Lipid	Fatty Acid, Monohydroxy	no	0.0147384	0.0927152	0.158964	0.873845	0.960965	1	0.24918	0.121147	2.05684	0.0409615	0.164164	1	0.278469	0.141542	1.96739	0.0509343	0.2292	1	0.443569	3.59433	0.165768	2.12889	0.139056	0.0332633	0.096408	1.7602	0.15891	0.0783747	0.22102
	Bifidobacterium_bifidum	X2_methylcitrate_homocitrate	Energy	TCA Cycle	no	0.197872	0.109662	1.80437	0.0725592	0.342985	1	0.016406	0.108233	0.15158	0.879667	0.944302	1	0.127946	0.115296	1.10971	0.268852	0.550369	1	0	1.41226	0.493551	1.7601	0.112738	0.078391	0.181899	1.7601	0.112738	0.078391	0.221052
	Roseburia_faecis	X___24763	Unknown_compount	Unknown_compount	no	0.140208	0.0929264	1.50881	0.132803	0.455365	1	0.143116	0.0836027	1.71186	0.0884275	0.263493	1	-0.0157805	0.0907846	-0.173823	0.862233	0.944622	1	0.025503	2.05234	0.358377	1.78461	0.0915234	0.0743247	0.17497	1.7601	0.0914548	0.0783907	0.221052
	Akkermansia_muciniphila	X1_methyl_4_imidazoleacetate	Amino Acid	Histidine Metabolism	no	0.0401019	0.0984115	0.407492	0.684048	0.888761	1	0.634743	0.15963	3.97633	9.68522e-05	0.00270401	1	0.391994	0.174212	2.2501	0.0258595	0.157558	1	0.818216	11.0021	0.00408253	3.1683	0.239196	0.00153333	0.00910788	1.76005	0.33915	0.0783989	0.221065
	Sellimonas_intestinalis	caffeine	Xenobiotics	Xanthine Metabolism	no	0.102433	0.219192	0.467323	0.640737	0.869788	1	0.0743863	0.168136	0.442418	0.658651	0.822001	1	0.404337	0.188283	2.1475	0.0333184	0.181607	1	0	1.92811	0.381343	1.76004	0.191586	0.0784003	0.181916	1.76004	0.191586	0.0784003	0.221065
	Ruminococcus_bicirculans	X___23438	Unknown_compount	Unknown_compount	no	0.0104239	0.0521235	0.199984	0.841681	0.949896	1	0.356318	0.0852185	4.18123	4.28699e-05	0.00152922	1	0.264166	0.0850913	3.1045	0.00226889	0.0386485	1	0.864423	14.7518	0.000626177	3.52262	0.138823	0.000427306	0.00328174	1.75994	0.202404	0.0784181	0.221096
	Eggerthella_lenta	X2_aminoheptanoate	Lipid	Fatty Acid, Amino	no	-0.139276	0.137674	-1.01164	0.312836	0.660577	1	-0.0596385	0.128361	-0.464616	0.642697	0.811702	1	-0.461712	0.161271	-2.86296	0.00478203	0.0601889	1	0.500703	4.00563	0.134955	-2.33028	-0.189072	0.0197915	0.0652207	-1.75994	-0.203816	0.0784183	0.221096
	Ruminococcus_bromii	pyridoxate	Cofactors and Vitamins	Vitamin B6 Metabolism	no	0.103563	0.125541	0.824935	0.410315	0.737012	1	0.083798	0.0960503	0.872439	0.383985	0.619809	1	0.166624	0.119123	1.39876	0.163897	0.425057	1	0	0.300724	0.860396	1.75996	0.113061	0.0784144	0.181931	1.75996	0.113061	0.0784144	0.221096
	Slackia_isoflavoniconvertens	argininate.	Amino Acid	Urea cycle; Arginine and Proline Metabolism	no	0.207333	0.0847437	2.44658	0.0152172	0.15475	1	0.157632	0.151029	1.04372	0.297839	0.537551	1	-0.0305901	0.125248	-0.244236	0.807373	0.920348	1	0.199326	2.4979	0.286806	2.15334	0.13706	0.0312919	0.092112	1.75991	0.129634	0.0784229	0.221102
	Eubacterium_sp_CAG_274	X___25522	Unknown_compount	Unknown_compount	no	0.184922	0.199173	0.928445	0.354209	0.694872	1	0.494061	0.25882	1.9089	0.0576652	0.202735	1	-0.0137354	0.408085	-0.0336581	0.973193	0.990525	1	0	1.40983	0.494151	1.75989	0.259085	0.0784269	0.181951	1.75989	0.259085	0.0784269	0.221107
	Veillonella_parvula	X5_hydroxylysine	Amino Acid	Lysine Metabolism	no	0.0470921	0.234969	0.200419	0.841341	0.949848	1	0.373403	0.219636	1.7001	0.0906222	0.267631	1	0.942488	0.215219	4.3792	2.19051e-05	0.00229194	1	0.757511	8.24779	0.0161814	3.72292	0.478908	0.000196933	0.00176526	1.75979	0.460415	0.0784432	0.22113
	Streptococcus_parasanguinis	methylurea	Amino Acid	Urea cycle; Arginine and Proline Metabolism	no	0.554885	0.159044	3.48888	0.000587226	0.0239182	1	-0.0572942	0.193135	-0.296654	0.76703	0.884716	1	0.903227	0.21079	4.28496	3.20776e-05	0.00285931	1	0.832649	11.9509	0.00254035	4.32092	0.458406	1.55381e-05	0.000224951	1.75983	0.463974	0.0784374	0.22113
	Barnesiella_intestinihominis	X___25953	Unknown_compount	Unknown_compount	no	4.98884e-05	0.125789	0.000396605	0.999684	0.99986	1	0.411507	0.141567	2.9068	0.0040511	0.0361132	1	0.686524	0.186621	3.6787	0.000323501	0.0121436	1	0.81059	10.5591	0.00509471	3.37982	0.283818	0.000725329	0.00501143	1.7597	0.348753	0.0784585	0.22113
	Erysipelatoclostridium_ramosum	X___21448	Unknown_compount	Unknown_compount	no	0.31396	0.164252	1.91145	0.0572643	0.306758	1	0.019263	0.110128	0.174915	0.861318	0.934792	1	0.308931	0.151182	2.04344	0.0427135	0.208202	1	0.425262	3.47984	0.175534	2.09285	0.163788	0.0363624	0.103085	1.75972	0.187359	0.0784548	0.22113
	Eubacterium_ramulus	X1_linolenoylglycerol_18_3	Lipid	Monoacylglycerol	no	-0.369399	0.297067	-1.24349	0.215031	0.563645	1	-0.0731105	0.209289	-0.349327	0.7272	0.862416	1	-0.373017	0.232144	-1.60683	0.110139	0.345444	1	0	1.15363	0.561685	-1.75971	-0.242361	0.0784574	0.181999	-1.75971	-0.242361	0.0784574	0.22113
	Veillonella_parvula	trizma_acetate	Xenobiotics	Chemical	no	-0.00378132	0.179504	-0.0210654	0.983213	0.99545	1	-0.546522	0.136056	-4.0169	8.26225e-05	0.00242217	1	-0.418244	0.266311	-1.57051	0.118348	0.357976	1	0.659	5.8651	0.053261	-3.56894	-0.358409	0.000358427	0.00284723	-1.75971	-0.326037	0.0784563	0.22113
	Paraprevotella_xylaniphila	phenylalanylglycine	Peptide	Dipeptide	no	-0.173137	0.101314	-1.70892	0.0888958	0.378563	1	0.0476957	0.162306	0.293864	0.769158	0.885806	1	-0.191191	0.149413	-1.27962	0.202604	0.475425	1	0	1.54743	0.461296	-1.75976	-0.1311	0.0784489	0.181998	-1.75976	-0.1311	0.0784489	0.22113
	Bacteroides_thetaiotaomicron	stearoyl_ethanolamide	Lipid	Endocannabinoid	no	-0.133808	0.0994364	-1.34566	0.179817	0.52047	1	-0.08445	0.121058	-0.697597	0.486216	0.704583	1	-0.130178	0.136522	-0.953533	0.341814	0.621281	1	0	0.110028	0.946472	-1.75973	-0.117833	0.0784541	0.181999	-1.75973	-0.117833	0.0784541	0.22113
	Eggerthella_lenta	N6_acetyllysine	Amino Acid	Lysine Metabolism	no	0.0749241	0.057494	1.30316	0.1939	0.539325	1	0.098403	0.0826468	1.19065	0.235163	0.470454	1	0.0404359	0.086714	0.466314	0.64165	0.835187	1	0	0.236619	0.888421	1.75975	0.0729492	0.078451	0.181998	1.75975	0.0729492	0.078451	0.22113
	Fusicatenibacter_saccharivorans	N_acetylvaline	Amino Acid	Leucine, Isoleucine and Valine Metabolism	no	-0.363718	0.262659	-1.38476	0.167549	0.505238	1	-0.715891	0.182772	-3.91686	0.000121989	0.0031936	1	-0.0653641	0.166765	-0.391954	0.695634	0.865517	1	0.710693	6.91307	0.0315389	-3.24035	-0.361408	0.00119382	0.00747496	-1.75978	-0.378014	0.0784443	0.22113
	Roseburia_hominis	tryptophylglycine	Peptide	Dipeptide	no	0.0257322	0.161654	0.159181	0.873675	0.9609	1	-0.34753	0.153211	-2.26831	0.0243471	0.117549	1	-0.338818	0.177704	-1.90665	0.0584286	0.246845	1	0.420338	3.45029	0.178147	-2.31422	-0.218152	0.0206559	0.0673697	-1.75966	-0.21859	0.0784656	0.221137
	Ruminococcus_gnavus	X1_myristoylglycerol_14_0	Lipid	Monoacylglycerol	no	0.211564	0.116468	1.81649	0.0706748	0.338523	1	0.119816	0.174233	0.687679	0.492428	0.709277	1	0.0434794	0.160015	0.271721	0.7862	0.909995	1	0	0.749959	0.687303	1.75966	0.145773	0.0784648	0.182008	1.75966	0.145773	0.0784648	0.221137
	Alistipes_indistinctus	mannitol_sorbitol	Carbohydrate	Fructose, Mannose and Galactose Metabolism	no	-0.0182554	0.136319	-0.133916	0.893593	0.968067	1	-0.588605	0.211331	-2.78523	0.00584788	0.0462699	1	-0.488976	0.195508	-2.50105	0.0134286	0.109155	1	0.711534	6.93322	0.0312228	-2.66411	-0.263314	0.00771925	0.0317982	-1.7596	-0.339394	0.0784748	0.221156
	Dialister_invisus	dehydroepiandrosterone_sulfate_DHEA_S	Lipid	Androgenic Steroids	no	0.400343	0.245766	1.62896	0.104773	0.408277	1	0.00968012	0.219473	0.0441061	0.964863	0.984285	1	0.549984	0.274579	2.00301	0.0469312	0.219075	1	0.265671	2.72357	0.256202	1.98593	0.279237	0.0470414	0.124885	1.75956	0.290303	0.0784816	0.221168
	Eubacterium_ramulus	X5_aminovalerate	Amino Acid	Lysine Metabolism	no	-0.00189507	0.155808	-0.0121628	0.990307	0.997387	1	-0.385215	0.163226	-2.36	0.0192093	0.100736	1	-0.227673	0.169776	-1.34102	0.181889	0.449594	1	0.317458	2.93022	0.231052	-2.10663	-0.197808	0.03515	0.10042	-1.75955	-0.200169	0.0784838	0.221168
	Alistipes_inops	trans_urocanate	Amino Acid	Histidine Metabolism	no	0.036554	0.0902795	0.404898	0.685951	0.889477	1	0.520564	0.22081	2.35752	0.019335	0.101157	1	0.430993	0.148384	2.90458	0.00421893	0.0559179	1	0.742314	7.76138	0.0206366	2.52924	0.184159	0.0114311	0.0429241	1.7595	0.293433	0.0784934	0.221175
	Dialister_invisus	uridine	Nucleotide	Pyrimidine Metabolism, Uracil containing	no	-0.0187729	0.123726	-0.15173	0.879541	0.963137	1	-0.307199	0.132576	-2.31715	0.021478	0.108374	1	-0.140354	0.140017	-1.0024	0.317721	0.599339	1	0.211211	2.53553	0.28146	-1.96507	-0.149303	0.0494065	0.129408	-1.7595	-0.150735	0.0784933	0.221175
	Bacteroides_ovatus	X1_palmitoyl_GPC_16_0	Lipid	Lysophospholipid	no	-0.170096	0.125458	-1.35581	0.17657	0.516457	1	-0.244856	0.181429	-1.3496	0.178627	0.401575	1	-0.0335264	0.209295	-0.160187	0.872943	0.949186	1	0	0.589441	0.74474	-1.7595	-0.162845	0.0784925	0.182058	-1.7595	-0.162845	0.0784925	0.221175
	Clostridium_bolteae	N_2_hydroxypalmitoyl_sphingosine_d18_1_16_02OH	Lipid	Ceramides	no	-0.415659	0.212197	-1.95883	0.0514137	0.290709	1	-0.051162	0.133245	-0.383969	0.701398	0.847069	1	-0.753739	0.18836	-4.00158	9.74898e-05	0.00586424	1	0.791026	9.57056	0.00835178	-3.22901	-0.312572	0.00124221	0.00771772	-1.7594	-0.391413	0.0785098	0.221206
	Barnesiella_intestinihominis	X7_ketocholesterol	Lipid	Sterol	no	0.021617	0.0688006	0.314198	0.753672	0.917118	1	0.0914202	0.0673054	1.35829	0.175857	0.398034	1	0.148948	0.0960209	1.55121	0.122904	0.36564	1	0	1.2544	0.534085	1.75941	0.0756801	0.0785081	0.18209	1.75941	0.0756801	0.0785081	0.221206
	Eubacterium_eligens	valylleucine	Peptide	Dipeptide	no	0.259988	0.142337	1.82657	0.0691378	0.335142	1	0.0371027	0.146553	0.25317	0.80039	0.902884	1	0.151311	0.16082	0.940872	0.348244	0.627106	1	0	1.19026	0.551491	1.75939	0.151658	0.0785115	0.182093	1.75939	0.151658	0.0785115	0.221206
	Bacteroides_dorei	gentisate	Amino Acid	Tyrosine Metabolism	no	-0.106872	0.153272	-0.697269	0.486381	0.787484	1	-0.189469	0.129667	-1.4612	0.145485	0.355744	1	-0.12475	0.152285	-0.819185	0.413947	0.680078	1	0	0.197025	0.906184	-1.75935	-0.146024	0.0785176	0.182098	-1.75935	-0.146024	0.0785176	0.22121
	Clostridium_sp_CAG_167	X___25690	Unknown_compount	Unknown_compount	no	0.141653	0.0877165	1.6149	0.107786	0.413549	1	0.0541321	0.215339	0.25138	0.801771	0.90367	1	0.130191	0.173052	0.752321	0.453007	0.709476	1	0	0.141707	0.931599	1.75937	0.129377	0.0785155	0.182098	1.75937	0.129377	0.0785155	0.22121
	Roseburia_hominis	myristate_14_0	Lipid	Long Chain Saturated Fatty Acid	no	0.291834	0.182164	1.60203	0.110603	0.418543	1	0.104401	0.159591	0.654174	0.513729	0.724781	1	0.161021	0.190867	0.843633	0.400183	0.668951	1	0	0.611031	0.736744	1.7593	0.17877	0.0785262	0.182109	1.7593	0.17877	0.0785262	0.221228
	Actinomyces_sp_ICM47	X___17960	Unknown_compount	Unknown_compount	no	-0.0164065	0.109095	-0.150387	0.880599	0.963469	1	-0.260624	0.150069	-1.73669	0.0839361	0.254896	1	-0.300154	0.147511	-2.03478	0.0435882	0.210721	1	0.350039	3.07711	0.214692	-2.02533	-0.153372	0.0428337	0.116519	-1.75928	-0.168576	0.0785295	0.22123
	Eubacterium_ramulus	X___12906	Unknown_compount	Unknown_compount	no	-0.218445	0.150076	-1.45556	0.14696	0.476847	1	-0.271357	0.125587	-2.16071	0.0318721	0.140395	1	-0.00136996	0.118292	-0.0115811	0.990775	0.997046	1	0.264815	2.7204	0.256609	-2.01669	-0.150622	0.043728	0.118267	-1.75926	-0.154177	0.078534	0.221236
	Streptococcus_vestibularis	beta_guanidinopropanoate	Xenobiotics	Food Component/Plant	no	-0.0412233	0.157928	-0.261026	0.79432	0.932648	1	-0.117926	0.138256	-0.852953	0.394676	0.629143	1	-0.393169	0.152363	-2.58048	0.0108004	0.0964346	1	0.317449	2.93018	0.231057	-2.12705	-0.182739	0.0334157	0.0967123	-1.7592	-0.183389	0.0785443	0.221254
	Enterorhabdus_caecimuris	N_acetylcitrulline	Amino Acid	Urea cycle; Arginine and Proline Metabolism	no	-0.0213543	0.0742331	-0.287665	0.773878	0.924916	1	-0.227764	0.112037	-2.03293	0.0433423	0.170057	1	-0.318184	0.130607	-2.4362	0.0159829	0.120042	1	0.598153	4.97702	0.0830334	-2.27456	-0.1272	0.0229323	0.0728372	-1.75915	-0.16637	0.0785522	0.221254
	Parabacteroides_merdae	X2_aminoheptanoate	Lipid	Fatty Acid, Amino	no	0.0548173	0.136722	0.400939	0.688859	0.890573	1	0.163069	0.127758	1.27639	0.203255	0.432726	1	0.230569	0.161453	1.42808	0.155292	0.41366	1	0	0.734739	0.692554	1.75915	0.142161	0.078552	0.182151	1.75915	0.142161	0.078552	0.221254
	Bifidobacterium_adolescentis	margarate_17_0	Lipid	Long Chain Saturated Fatty Acid	no	0.293221	0.180238	1.62686	0.105219	0.409094	1	0.129159	0.159526	0.809645	0.419078	0.649452	1	0.124762	0.208396	0.598677	0.550268	0.777934	1	0	0.56593	0.753546	1.75917	0.182315	0.0785491	0.182149	1.75917	0.182315	0.0785491	0.221254
	Slackia_isoflavoniconvertens	hexadecanedioate__C16	Lipid	Fatty Acid, Dicarboxylate	no	0.11141	0.0725234	1.5362	0.125946	0.444399	1	0.122167	0.0968947	1.26083	0.208797	0.439573	1	0.0195443	0.0823004	0.237475	0.812604	0.922566	1	0	0.911245	0.634053	1.75919	0.0834614	0.0785456	0.182145	1.75919	0.0834614	0.0785456	0.221254
	Bacteroides_ovatus	X___24697	Unknown_compount	Unknown_compount	no	0.191409	0.118405	1.61656	0.107426	0.41289	1	0.902718	0.157421	5.73441	3.45155e-08	9.29227e-06	0.003243	0.218933	0.247512	0.884535	0.377786	0.651553	1	0.854966	13.7899	0.00101289	4.74228	0.419156	2.11321e-06	4.47823e-05	1.75911	0.444866	0.078558	0.221258
	Clostridium_sp_CAG_167	glycochenodeoxycholate	Lipid	Primary Bile Acid Metabolism	no	-0.276044	0.154658	-1.78487	0.0756791	0.350102	1	-0.950359	0.380519	-2.49754	0.0132888	0.0797209	1	-0.073484	0.274827	-0.267382	0.789533	0.911633	1	0.447602	3.62058	0.163607	-2.42371	-0.307926	0.0153629	0.0538006	-1.75912	-0.347384	0.0785569	0.221258
	Adlercreutzia_equolifaciens	X___25716	Unknown_compount	Unknown_compount	no	0.0699886	0.0922157	0.758966	0.448697	0.762638	1	0.126758	0.110521	1.14691	0.252747	0.490532	1	0.138523	0.11418	1.2132	0.226911	0.503136	1	0	0.268905	0.874195	1.75909	0.105853	0.0785626	0.182162	1.75909	0.105853	0.0785626	0.221264
	Bifidobacterium_adolescentis	linoleoyl_ethanolamide	Lipid	Endocannabinoid	no	-0.0220647	0.204373	-0.107962	0.914125	0.974437	1	-0.582472	0.261829	-2.22463	0.027191	0.126401	1	-0.590964	0.296308	-1.99443	0.0478705	0.221403	1	0.495637	3.9654	0.137697	-2.23002	-0.31563	0.0257463	0.0794935	-1.75904	-0.359634	0.0785707	0.221278
	Eubacterium_siraeum	X___23278	Unknown_compount	Unknown_compount	no	-0.383726	0.0999221	-3.84025	0.000161311	0.0109275	1	-0.392072	0.127442	-3.07648	0.00237901	0.0250429	1	0.0264001	0.107669	0.245198	0.80663	0.920052	1	0.791934	9.61233	0.00817915	-3.82885	-0.243137	0.000128746	0.00125598	-1.75903	-0.247536	0.0785724	0.221278
	Streptococcus_parasanguinis	X___24811	Unknown_compount	Unknown_compount	no	-0.055174	0.0938243	-0.588056	0.557106	0.827951	1	-0.442342	0.156526	-2.826	0.00517739	0.0426941	1	-0.176023	0.147213	-1.1957	0.23365	0.51111	1	0.556854	4.51319	0.104707	-2.29098	-0.161772	0.0219645	0.0705938	-1.759	-0.199097	0.0785767	0.221284
	Roseburia_inulinivorans	X___19232	Unknown_compount	Unknown_compount	no	0.0880067	0.155259	0.566837	0.571411	0.83585	1	0.0944247	0.112723	0.837668	0.403188	0.635808	1	0.28433	0.159928	1.77787	0.0773993	0.286828	1	0	1.09	0.579842	1.75892	0.139368	0.0785911	0.182224	1.75892	0.139368	0.0785911	0.221311
	Anaeromassilibacillus_sp_An250	sphinganine	Lipid	Sphingolipid Synthesis	no	-0.257302	0.103234	-2.49241	0.0134358	0.144526	1	-0.0575607	0.123897	-0.464587	0.642718	0.811706	1	-0.024855	0.140184	-0.177302	0.859504	0.943261	1	0.169536	2.40829	0.299948	-2.01274	-0.138937	0.0441423	0.119072	-1.75893	-0.134237	0.0785899	0.221311
	Bacteroides_dorei	glucuronate	Carbohydrate	Aminosugar Metabolism	no	-0.0673551	0.0889605	-0.757135	0.44979	0.763191	1	-0.0623168	0.119674	-0.520721	0.60312	0.785648	1	-0.294618	0.132228	-2.2281	0.0273228	0.162677	1	0.139625	2.32457	0.312771	-1.86662	-0.117266	0.0619547	0.153123	-1.75883	-0.120624	0.0786063	0.221347
	Gordonibacter_pamelaeae	X4_hydroxybenzoate	Xenobiotics	Benzoate Metabolism	no	0.137025	0.120574	1.13644	0.257026	0.607404	1	0.137442	0.124556	1.10346	0.271117	0.510186	1	0.120744	0.15684	0.769856	0.442565	0.701421	1	0	0.00846827	0.995775	1.75878	0.133374	0.0786143	0.182273	1.75878	0.133374	0.0786143	0.221363
	Escherichia_coli	X___25477	Unknown_compount	Unknown_compount	no	-0.134499	0.0936829	-1.43568	0.152533	0.485308	1	0.00584785	0.109396	0.0534557	0.957421	0.980964	1	-0.193523	0.117255	-1.65044	0.100891	0.330307	1	0	1.69476	0.428536	-1.75876	-0.106988	0.0786183	0.182278	-1.75876	-0.106988	0.0786183	0.221368
	Actinomyces_odontolyticus	histidine	Amino Acid	Histidine Metabolism	no	0.123501	0.0816348	1.51285	0.131772	0.453495	1	0.135739	0.113994	1.19075	0.23512	0.470401	1	0.024067	0.1095	0.21979	0.826326	0.928288	1	0	0.662033	0.718193	1.75866	0.0998193	0.0786351	0.182312	1.75866	0.0998193	0.0786351	0.221408
	Bacteroides_fragilis	isoleucine	Amino Acid	Leucine, Isoleucine and Valine Metabolism	no	0.0568768	0.0415368	1.36931	0.172318	0.510972	1	0.00162214	0.0430805	0.0376537	0.97	0.98621	1	0.0833006	0.0486504	1.71223	0.0888677	0.308468	1	0	1.71533	0.424152	1.75864	0.044801	0.0786383	0.182315	1.75864	0.044801	0.0786383	0.221411
	Agathobaculum_butyriciproducens	thiamin__Vitamin_B1	Cofactors and Vitamins	Thiamine Metabolism	no	0.0569048	0.421112	0.13513	0.892635	0.967718	1	0.219026	0.173828	1.26002	0.209088	0.439948	1	0.80792	0.245356	3.29284	0.00123024	0.0270515	1	0.554368	4.48801	0.106033	2.82148	0.379259	0.00478032	0.022001	1.75852	0.396556	0.078659	0.221442
	Enorma_massiliensis	diacetylspermidine.	Amino Acid	Polyamine Metabolism	no	0.02379	0.177226	0.134235	0.893341	0.967951	1	-0.391672	0.163844	-2.39051	0.0177253	0.0956625	1	-0.579743	0.211132	-2.74587	0.00675383	0.073151	1	0.629786	5.40228	0.0671288	-2.80537	-0.293243	0.00502583	0.0228455	-1.75853	-0.305581	0.0786578	0.221442
	Eggerthella_lenta	X2_oxindole_3_acetate	Xenobiotics	Food Component/Plant	no	0.263528	0.178423	1.47699	0.141128	0.467813	1	0.335763	0.200605	1.67375	0.0956966	0.276958	1	-0.053843	0.217089	-0.248023	0.804447	0.918923	1	0	1.95207	0.376803	1.75852	0.199779	0.0786588	0.182338	1.75852	0.199779	0.0786588	0.221442
	Escherichia_coli	theobromine	Xenobiotics	Xanthine Metabolism	no	-0.315904	0.13476	-2.34421	0.0199712	0.178789	1	-0.164739	0.141616	-1.16328	0.246063	0.483067	1	-0.000109977	0.138307	-0.000795163	0.999367	0.999792	1	0.252238	2.67465	0.262547	-2.043	-0.162943	0.041052	0.112834	-1.75856	-0.162239	0.0786525	0.221442
	Eggerthella_lenta	X___25681	Unknown_compount	Unknown_compount	no	0.0878072	0.0708221	1.23983	0.216378	0.564908	1	0.0351041	0.0851518	0.412253	0.680582	0.834861	1	0.134156	0.0949501	1.41291	0.159702	0.419489	1	0	0.61125	0.736663	1.75846	0.0830602	0.0786696	0.182352	1.75846	0.0830602	0.0786696	0.221459
	Bacteroides_vulgatus	X___12117	Unknown_compount	Unknown_compount	no	0.218619	0.147389	1.48328	0.139451	0.465587	1	0.0738893	0.127637	0.5789	0.563289	0.759288	1	0.166652	0.156363	1.0658	0.288181	0.569766	1	0	0.579003	0.748637	1.75846	0.14439	0.0786697	0.182352	1.75846	0.14439	0.0786697	0.221459
	Odoribacter_splanchnicus	gamma_glutamylthreonine	Peptide	Gamma-glutamyl Amino Acid	no	0.0246483	0.0779408	0.316243	0.752122	0.916372	1	0.189478	0.113398	1.67092	0.0962568	0.277861	1	0.338254	0.121663	2.78026	0.00610937	0.0689652	1	0.602093	5.0263	0.0810127	2.36548	0.134363	0.0180065	0.0606271	1.75836	0.166076	0.0786865	0.221476
	Anaerostipes_hadrus	X___23738	Unknown_compount	Unknown_compount	no	0.200416	0.408482	0.490637	0.624179	0.861645	1	0.119835	0.122158	0.980991	0.327748	0.568569	1	0.380466	0.221386	1.71856	0.0877041	0.306157	1	0	1.06465	0.587237	1.75837	0.181934	0.0786847	0.182369	1.75837	0.181934	0.0786847	0.221476
	Parabacteroides_merdae	adenosine	Nucleotide	Purine Metabolism, Adenine containing	no	0.404166	0.142587	2.83451	0.00502283	0.0835136	1	0.0291722	0.121554	0.239993	0.810574	0.908543	1	0.207436	0.164881	1.2581	0.210261	0.484455	1	0.502142	4.01721	0.134176	2.37859	0.19189	0.0173792	0.0590962	1.75835	0.204199	0.0786873	0.221476
	Clostridium_spiroforme	fructose	Carbohydrate	Fructose, Mannose and Galactose Metabolism	no	0.210534	0.125691	1.67501	0.0953729	0.390562	1	0.025329	0.144938	0.174758	0.861441	0.934843	1	0.170356	0.153279	1.11141	0.268123	0.549633	1	0	0.979508	0.612777	1.75839	0.141942	0.0786817	0.182367	1.75839	0.141942	0.0786817	0.221476
	Anaeromassilibacillus_sp_An250	saccharin	Xenobiotics	Food Component/Plant	no	-0.128213	0.238037	-0.538625	0.590698	0.84543	1	-0.497547	0.255522	-1.94718	0.0528724	0.192185	1	-0.166888	0.330008	-0.505711	0.613783	0.818995	1	0	1.24542	0.536489	-1.7584	-0.270853	0.0786803	0.182367	-1.7584	-0.270853	0.0786803	0.221476
	Bifidobacterium_longum	X6_hydroxynicotinate	Cofactors and Vitamins	Nicotinate and Nicotinamide Metabolism	no	-0.0555023	0.141515	-0.3922	0.695295	0.892728	1	-0.2363	0.145333	-1.62593	0.105494	0.293897	1	-0.266192	0.231297	-1.15087	0.251571	0.531984	1	0	1.03044	0.597369	-1.75827	-0.163272	0.0787014	0.182399	-1.75827	-0.163272	0.0787014	0.221509
	Akkermansia_muciniphila	X3_ureidopropionate	Nucleotide	Pyrimidine Metabolism, Uracil containing	no	-0.00964061	0.159843	-0.0603129	0.951962	0.986156	1	-0.877016	0.196481	-4.46361	1.32617e-05	0.000673131	1	-0.657865	0.229518	-2.86629	0.00473457	0.05984	1	0.847026	13.0741	0.00144872	-3.88187	-0.423482	0.000103658	0.00105417	-1.75816	-0.502806	0.0787196	0.221547
	Veillonella_parvula	X2_aminoadipate	Amino Acid	Lysine Metabolism	no	-0.0326283	0.0952984	-0.34238	0.732396	0.908915	1	-0.346284	0.0894545	-3.87106	0.000145445	0.00360763	1	-0.124764	0.104925	-1.18908	0.23624	0.514287	1	0.673377	6.12327	0.0468111	-3.22381	-0.178575	0.00126496	0.00782704	-1.75816	-0.171204	0.0787196	0.221547
	Blautia_obeum	X___24408	Unknown_compount	Unknown_compount	no	0.0181362	0.354513	0.051158	0.959247	0.988422	1	-0.268928	0.157587	-1.70653	0.0894157	0.265382	1	-0.205798	0.241395	-0.852538	0.395239	0.665339	1	0	0.550645	0.759327	-1.75814	-0.217426	0.078724	0.182433	-1.75814	-0.217426	0.078724	0.221552
	Enterorhabdus_caecimuris	X2_3_dihydroxyisovalerate	Xenobiotics	Food Component/Plant	no	-0.345617	0.108947	-3.17235	0.00173106	0.0455084	1	0.0294165	0.134623	0.218511	0.827248	0.917484	1	-0.265953	0.140477	-1.89321	0.0602053	0.2505	1	0.588915	4.86517	0.0878093	-2.97164	-0.215527	0.00296213	0.0151679	-1.75812	-0.201787	0.0787266	0.221553
	Firmicutes_bacterium_CAG_83	X___23767	Unknown_compount	Unknown_compount	no	-0.205012	0.176832	-1.15936	0.247584	0.59884	1	-0.185691	0.202374	-0.917568	0.359918	0.598693	1	-0.215404	0.225203	-0.956488	0.340325	0.620019	1	0	0.0103085	0.994859	-1.75801	-0.201506	0.0787457	0.18247	-1.75801	-0.201506	0.0787457	0.221594
	Eubacterium_hallii	X___17438	Unknown_compount	Unknown_compount	no	0.377011	0.336368	1.12083	0.2636	0.613387	1	0.188065	0.135395	1.38901	0.166331	0.385354	1	0.113117	0.181954	0.621677	0.535074	0.768241	1	0	0.481432	0.786065	1.75802	0.18172	0.0787437	0.18247	1.75802	0.18172	0.0787437	0.221594
	Alistipes_putredinis	X___17919	Unknown_compount	Unknown_compount	no	0.0213696	0.0886017	0.241187	0.809638	0.938101	1	0.0792308	0.0814941	0.972227	0.332078	0.5729	1	0.239612	0.089681	2.67182	0.00835579	0.0828857	1	0.381162	3.23186	0.198706	2.21589	0.110478	0.026699	0.0817023	1.75796	0.111596	0.0787547	0.221612
	Bacteroides_ovatus	N_acetylglutamate	Amino Acid	Glutamate Metabolism	no	0.0584564	0.0891382	0.655795	0.512651	0.802932	1	0.29002	0.129307	2.24288	0.0259698	0.122648	1	0.0792446	0.156903	0.505055	0.614242	0.819217	1	0.119097	2.2704	0.321358	1.85614	0.123391	0.0634341	0.155757	1.75788	0.127163	0.0787675	0.221642
	Bacteroides_dorei	X___25944	Unknown_compount	Unknown_compount	no	0.100937	0.0949699	1.06283	0.28904	0.638201	1	0.0789846	0.121095	0.652252	0.514966	0.725615	1	0.173678	0.127473	1.36247	0.17504	0.440014	1	0	0.321592	0.851466	1.75777	0.11332	0.0787862	0.182541	1.75777	0.11332	0.0787862	0.221688
	Enorma_massiliensis	X___12524	Unknown_compount	Unknown_compount	no	-0.137471	0.0945489	-1.45397	0.147399	0.477576	1	-0.0311349	0.0927907	-0.335539	0.73756	0.868297	1	-0.127617	0.0995056	-1.28251	0.201592	0.474266	1	0	0.781744	0.676467	-1.75775	-0.0969079	0.0787894	0.182544	-1.75775	-0.0969079	0.0787894	0.22169
	Alistipes_indistinctus	X___12524	Unknown_compount	Unknown_compount	no	0.167537	0.0814019	2.05814	0.0407715	0.25821	1	-0.00585277	0.119901	-0.0488132	0.961115	0.982509	1	0.0727874	0.120113	0.605989	0.545414	0.774643	1	0	1.516	0.468603	1.75771	0.103254	0.0787968	0.182551	1.75771	0.103254	0.0787968	0.221704
	Clostridium_sp_CAG_167	octadecenedioate_C18_1_DC	Lipid	Fatty Acid, Dicarboxylate	no	-0.128706	0.102814	-1.25183	0.21198	0.56012	1	-0.136703	0.185513	-0.736888	0.462029	0.685067	1	-0.166973	0.165477	-1.00904	0.31454	0.596383	1	0	0.0387512	0.980811	-1.75769	-0.138881	0.0788	0.182551	-1.75769	-0.138881	0.0788	0.221706
	Streptococcus_thermophilus	eicosenoate_20_1n9_or_1n11	Lipid	Long Chain Monounsaturated Fatty Acid	no	-0.13645	0.152282	-0.896037	0.371226	0.707869	1	-0.0783392	0.147194	-0.532219	0.595148	0.780025	1	-0.522691	0.166521	-3.13888	0.00203307	0.0360081	1	0.558168	4.52661	0.104006	-2.53221	-0.22618	0.0113345	0.0426378	-1.75767	-0.236838	0.0788035	0.22171
	Bacteroides_massiliensis	X___24455	Unknown_compount	Unknown_compount	no	-0.158188	0.0978803	-1.61613	0.107519	0.413027	1	0.000743243	0.130009	0.00571686	0.995444	0.998017	1	-0.349596	0.154592	-2.26142	0.0251334	0.155228	1	0.337306	3.01799	0.221133	-2.16978	-0.151402	0.0300235	0.0893017	-1.75765	-0.155227	0.0788073	0.221714
	Eubacterium_eligens	X___24811	Unknown_compount	Unknown_compount	no	0.0168119	0.0963008	0.174577	0.861575	0.957124	1	0.420169	0.125141	3.35757	0.000936468	0.0132075	1	0.253759	0.131262	1.93323	0.0550426	0.239164	1	0.70815	6.85284	0.0325031	2.86152	0.188796	0.00421615	0.0199703	1.75762	0.219695	0.0788129	0.221723
	Bacteroides_ovatus	X1_2_dilinoleoyl_digalactosylglycerol_18_2_18_2.	Lipid	Galactosyl Glycerolipids	no	0.0897179	0.108521	0.826731	0.409298	0.736322	1	0.227852	0.132414	1.72076	0.0867956	0.260323	1	0.0750296	0.143244	0.52379	0.601178	0.810929	1	0	0.829747	0.660424	1.75759	0.12728	0.0788178	0.182583	1.75759	0.12728	0.0788178	0.22173
	Eubacterium_sp_CAG_38	methionine_sulfoxide	Amino Acid	Methionine, Cysteine, SAM and Taurine Metabolism	no	0.023856	0.0535767	0.445268	0.65657	0.877003	1	0.120517	0.0809115	1.48949	0.137888	0.344338	1	0.247566	0.0915417	2.70441	0.00761279	0.0783248	1	0.567924	4.62882	0.0988247	2.25872	0.090679	0.0239006	0.0751229	1.75755	0.114426	0.0788237	0.221733
	Erysipelatoclostridium_ramosum	phenethylamine	Amino Acid	Phenylalanine Metabolism	no	0.15006	0.206253	0.727551	0.467673	0.775232	1	1.09342	0.21698	5.03927	1.02034e-06	0.000106598	0.0958686	0.276184	0.189569	1.45691	0.147178	0.401959	1	0.829136	11.7052	0.00287242	4.0424	0.474513	5.29074e-05	0.000611825	1.75756	0.500874	0.0788227	0.221733
	Veillonella_parvula	X___24697	Unknown_compount	Unknown_compount	no	-0.00244109	0.17623	-0.0138517	0.988961	0.997048	1	-0.469956	0.187321	-2.50883	0.012884	0.0782009	1	-0.816472	0.252038	-3.23948	0.00146718	0.0299923	1	0.741022	7.72266	0.0210399	-3.01097	-0.344387	0.00260413	0.0137244	-1.75751	-0.404301	0.078831	0.221747
	Olsenella_scatoligenes	X___13728	Unknown_compount	Unknown_compount	no	0.135159	0.101339	1.33373	0.183691	0.525374	1	0.636476	0.208916	3.04656	0.00261747	0.0266854	1	0.0896368	0.134244	0.667718	0.505313	0.747262	1	0.630751	5.4164	0.0666568	2.46776	0.186133	0.0135962	0.0489677	1.75749	0.237002	0.0788347	0.221751
	Enterorhabdus_caecimuris	X1_methyl_4_imidazoleacetate	Amino Acid	Histidine Metabolism	no	0.0316597	0.0942056	0.33607	0.737143	0.910713	1	0.354008	0.174335	2.03062	0.0435784	0.170663	1	0.318727	0.150458	2.11837	0.0357485	0.188693	1	0.523962	4.20135	0.122374	2.12662	0.15438	0.0334513	0.0967888	1.75743	0.200715	0.0788453	0.221774
	Faecalibacterium_prausnitzii	X___25247	Unknown_compount	Unknown_compount	no	-0.18168	1.21881	-0.149063	0.881642	0.96383	1	0.49343	0.319017	1.54672	0.123465	0.322802	1	0.900189	0.811847	1.10882	0.269238	0.550775	1	0	0.555643	0.757432	1.75738	0.506968	0.0788524	0.182654	1.75738	0.506968	0.0788524	0.221787
	Ruminococcus_gnavus	adenine	Nucleotide	Purine Metabolism, Adenine containing	no	-0.644387	0.165729	-3.88818	0.00013425	0.00980859	1	-0.233488	0.169747	-1.37551	0.170468	0.391122	1	-0.0340411	0.199707	-0.170456	0.864876	0.94583	1	0.672845	6.11331	0.0470448	-3.30541	-0.337029	0.000948369	0.00621994	-1.75737	-0.315478	0.0788546	0.221787
	Romboutsia_ilealis	X3_hydroxyhexanoate	Lipid	Fatty Acid, Monohydroxy	no	-0.0956535	0.088955	-1.0753	0.283433	0.632786	1	-0.0405391	0.151428	-0.267711	0.789189	0.896545	1	-0.187474	0.117963	-1.58927	0.114051	0.351403	1	0	0.665588	0.716918	-1.75731	-0.112999	0.0788658	0.182668	-1.75731	-0.112999	0.0788658	0.2218
	Blautia_sp_CAG_257	succinate	Energy	TCA Cycle	no	0.140463	0.139243	1.00876	0.314214	0.661824	1	0.150612	0.157729	0.954879	0.340758	0.580692	1	0.171815	0.158087	1.08684	0.278805	0.560656	1	0	0.0225004	0.988813	1.7573	0.153078	0.0788663	0.182668	1.7573	0.153078	0.0788663	0.2218
	Oscillibacter_sp_57_20	X___15666	Unknown_compount	Unknown_compount	no	-0.115481	0.0608865	-1.89667	0.0592003	0.311952	1	-0.0785461	0.0895674	-0.876949	0.381536	0.617621	1	0.00416504	0.0864763	0.0481639	0.961648	0.986138	1	0	1.28053	0.527153	-1.75732	-0.0764686	0.0788635	0.182668	-1.75732	-0.0764686	0.0788635	0.2218
	Gemmiger_formicilis	X1_oleoyl_GPC_18_1	Lipid	Lysophospholipid	no	-0.243184	0.264469	-0.919519	0.358845	0.699016	1	-0.249852	0.17453	-1.43157	0.153782	0.368004	1	-0.127474	0.191375	-0.666096	0.506347	0.747968	1	0	0.250864	0.882116	-1.75719	-0.203678	0.0788848	0.182703	-1.75719	-0.203678	0.0788848	0.221846
	Lachnospira_pectinoschiza	indole_3_carboxylate	Amino Acid	Tryptophan Metabolism	no	-0.0550652	0.0637968	-0.863134	0.389017	0.721299	1	-0.0479946	0.0850792	-0.564117	0.573288	0.76585	1	-0.1963	0.103863	-1.88999	0.0606383	0.251356	1	0	1.54799	0.461167	-1.75707	-0.0804889	0.0789058	0.182743	-1.75707	-0.0804889	0.0789058	0.221898
	Clostridium_innocuum	N_formylanthranilic_acid	Amino Acid	Tryptophan Metabolism	no	0.220602	0.107709	2.04813	0.0417511	0.261384	1	0.0510906	0.108499	0.470883	0.638222	0.808888	1	0.0560711	0.10897	0.514558	0.6076	0.815217	1	0	1.59415	0.450644	1.75704	0.109953	0.0789111	0.182744	1.75704	0.109953	0.0789111	0.221906
	Actinomyces_oris	N_methyl_GABA	Amino Acid	Glutamate Metabolism	no	0.00403975	0.107298	0.0376498	0.970002	0.991696	1	-0.159219	0.0943332	-1.68784	0.0929557	0.271873	1	-0.176349	0.127656	-1.38144	0.169144	0.43186	1	0	1.67163	0.433521	-1.75698	-0.108838	0.078922	0.182761	-1.75698	-0.108838	0.078922	0.22193
	Gemmiger_formicilis	X___24931	Unknown_compount	Unknown_compount	no	-0.068655	0.342518	-0.200442	0.841323	0.949846	1	0.370855	0.190025	1.95161	0.0523399	0.191192	1	0.161219	0.197628	0.81577	0.415892	0.681485	1	0	1.42818	0.489637	1.75678	0.223433	0.0789558	0.18283	1.75678	0.223433	0.0789558	0.222018
	Clostridium_leptum	X___23438	Unknown_compount	Unknown_compount	no	0.0179343	0.0475493	0.377172	0.706414	0.897394	1	0.471457	0.0795476	5.92673	1.2837e-08	4.51736e-06	0.00120614	0.268657	0.0775164	3.46581	0.000685137	0.0188853	1	0.923651	26.1955	2.04983e-06	4.59181	0.165828	4.39422e-06	8.01693e-05	1.75666	0.247256	0.0789755	0.222028
	Ruminococcus_lactaris	creatinine	Amino Acid	Creatine Metabolism	no	-0.0482573	0.250662	-0.19252	0.847515	0.952319	1	-0.417758	0.316949	-1.31806	0.188948	0.414909	1	-0.639552	0.333428	-1.91811	0.0569473	0.243588	1	0.0835644	2.18237	0.335819	-1.80863	-0.306305	0.0705089	0.168298	-1.75669	-0.312086	0.0789712	0.222028
	Coprococcus_comes	X___24973	Unknown_compount	Unknown_compount	no	-0.0402849	0.154051	-0.261503	0.793953	0.932528	1	0.224058	0.119133	1.88073	0.0614192	0.210422	1	0.284147	0.158737	1.79005	0.0754107	0.283078	1	0.226162	2.58452	0.274649	2.05555	0.166573	0.0398256	0.110349	1.7567	0.163611	0.0789693	0.222028
	Paraprevotella_xylaniphila	X___25530	Unknown_compount	Unknown_compount	no	0.161526	0.113101	1.42816	0.154684	0.488456	1	0.0432959	0.217028	0.199495	0.842073	0.924703	1	0.215602	0.183255	1.17651	0.241205	0.519761	1	0	0.377581	0.82796	1.75671	0.15456	0.0789667	0.182842	1.75671	0.15456	0.0789667	0.222028
	Ruminococcus_gnavus	N_stearoyl_sphingosine_d18_1_18_0.	Lipid	Ceramides	no	0.0779341	0.145793	0.534552	0.593507	0.846754	1	0.207626	0.14708	1.41165	0.159561	0.375899	1	0.171302	0.154829	1.10639	0.270282	0.551805	1	0	0.416575	0.811973	1.75671	0.1512	0.0789667	0.182842	1.75671	0.1512	0.0789667	0.222028
	Slackia_isoflavoniconvertens	kynurenine	Amino Acid	Tryptophan Metabolism	no	-0.103733	0.0525668	-1.97337	0.0497231	0.285801	1	0.0338537	0.0913002	0.370795	0.711171	0.853029	1	-0.0899019	0.100888	-0.891106	0.374263	0.648358	1	0	1.73962	0.419032	-1.75673	-0.0729379	0.0789633	0.182842	-1.75673	-0.0729379	0.0789633	0.222028
	Blautia_wexlerae	X___25043	Unknown_compount	Unknown_compount	no	-0.0556193	0.398124	-0.139703	0.889024	0.966468	1	0.42186	0.173538	2.43094	0.0159153	0.0893506	1	0.0979025	0.17495	0.559602	0.576564	0.79487	1	0.132777	2.30621	0.315655	1.98392	0.233505	0.047265	0.125315	1.75667	0.228614	0.0789745	0.222028
	Actinomyces_sp_ICM47	X___25487	Unknown_compount	Unknown_compount	no	-0.0695565	0.10033	-0.69328	0.488875	0.788576	1	-0.48568	0.178636	-2.71883	0.00711012	0.0527438	1	-0.202403	0.185797	-1.08938	0.277689	0.559606	1	0.518191	4.15103	0.125492	-2.21549	-0.175342	0.0267266	0.0817508	-1.75658	-0.221227	0.0789896	0.22206
	Blautia_obeum	N_palmitoyl_phytosphingosine_t18_0_16_0	Lipid	Ceramides	no	-0.0718099	0.176588	-0.406651	0.684665	0.888986	1	0.229987	0.107285	2.1437	0.0332288	0.144079	1	0.406783	0.134714	3.0196	0.00296369	0.0452785	1	0.569257	4.64314	0.0981194	3.03902	0.230354	0.00237345	0.0127906	1.75655	0.21151	0.078995	0.222069
	Gemmiger_formicilis	X___15856	Unknown_compount	Unknown_compount	no	-0.140553	0.231564	-0.606973	0.544503	0.820352	1	0.219445	0.128506	1.70767	0.0892044	0.265013	1	0.296047	0.145998	2.02774	0.0443107	0.212459	1	0.235182	2.615	0.270495	2.18662	0.194707	0.0287706	0.0864591	1.75648	0.184008	0.0790057	0.222076
	Ruminococcus_torques	X___25537	Unknown_compount	Unknown_compount	no	-0.283138	0.160319	-1.76609	0.0787864	0.356873	1	-0.0820427	0.101964	-0.804626	0.421963	0.651861	1	-0.09558	0.132856	-0.719426	0.472969	0.72419	1	0	1.19885	0.549127	-1.75648	-0.126846	0.0790063	0.182913	-1.75648	-0.126846	0.0790063	0.222076
	Blautia_obeum	X___12117	Unknown_compount	Unknown_compount	no	0.520773	0.302691	1.72048	0.0867705	0.374207	1	0.132981	0.119376	1.11397	0.266591	0.505506	1	0.113064	0.172852	0.654109	0.514017	0.753425	1	0	1.54363	0.462174	1.75648	0.164109	0.079007	0.182913	1.75648	0.164109	0.079007	0.222076
	Eubacterium_sp_CAG_180	X1_oleoyl_GPE_18_1	Lipid	Lysophospholipid	no	0.209323	0.109152	1.91772	0.05646	0.304527	1	0.130039	0.146435	0.888032	0.375559	0.612576	1	-0.0413419	0.178949	-0.231026	0.817601	0.924539	1	0	1.43432	0.488137	1.7565	0.138091	0.0790033	0.182913	1.7565	0.138091	0.0790033	0.222076
	Ruminococcus_bromii	o_Tyrosine	Amino Acid	Tyrosine Metabolism	no	-0.155521	0.0813709	-1.91126	0.0572889	0.30678	1	-0.0348856	0.0732154	-0.476479	0.634238	0.80622	1	-0.0708659	0.106617	-0.66468	0.507249	0.748772	1	0	1.23718	0.538704	-1.75629	-0.0851375	0.0790383	0.182963	-1.75629	-0.0851375	0.0790383	0.222157
	Lawsonibacter_asaccharolyticus	leu_val_val	Peptide	Polypeptide	no	0.00420581	0.129433	0.032494	0.974108	0.992843	1	0.829595	0.186155	4.45647	1.36707e-05	0.000688357	1	0.780903	0.205194	3.80569	0.000203599	0.00917495	1	0.88938	18.0798	0.00011858	4.03293	0.38057	5.50847e-05	0.000631716	1.75619	0.523675	0.0790568	0.222186
	Fusicatenibacter_saccharivorans	phenylacetate	Amino Acid	Phenylalanine Metabolism	no	-0.167998	0.277642	-0.605089	0.545752	0.821036	1	0.315583	0.172154	1.83314	0.0682246	0.224503	1	0.33136	0.172276	1.92342	0.0562717	0.24209	1	0.240136	2.63205	0.268199	2.18953	0.244175	0.0285581	0.0859404	1.75618	0.22973	0.0790579	0.222186
	Akkermansia_muciniphila	X___24989	Unknown_compount	Unknown_compount	no	0.041359	0.0586145	0.705611	0.481187	0.784203	1	0.370954	0.0783358	4.73544	4.06356e-06	0.00029488	0.381804	0.157945	0.0988308	1.59814	0.112062	0.348129	1	0.823775	11.3491	0.0034322	3.75862	0.159343	0.000170854	0.00158086	1.75619	0.186812	0.0790566	0.222186
	Firmicutes_bacterium_CAG_83	X___25533	Unknown_compount	Unknown_compount	no	0.134193	0.11427	1.17435	0.241541	0.592889	1	0.0935842	0.168759	0.554543	0.579809	0.770091	1	0.195602	0.154388	1.26695	0.207087	0.480504	1	0	0.207499	0.901451	1.75621	0.14168	0.0790522	0.182991	1.75621	0.14168	0.0790522	0.222186
	Asaccharobacter_celatus	X1_pentadecanoylglycerol_15_0	Lipid	Monoacylglycerol	no	-0.0695697	0.0979157	-0.710506	0.478153	0.782682	1	-0.704037	0.149559	-4.70742	4.60125e-06	0.00032167	0.432324	-0.17683	0.106736	-1.6567	0.0996153	0.328121	1	0.845901	12.9787	0.00151957	-3.52572	-0.229123	0.000422339	0.0032521	-1.75611	-0.299671	0.0790694	0.222212
	Enorma_massiliensis	pantoate	Cofactors and Vitamins	Pantothenate and CoA Metabolism	no	0.0149335	0.140986	0.105922	0.915742	0.975003	1	-0.162702	0.157614	-1.03228	0.30315	0.543202	1	-0.252513	0.123791	-2.03983	0.0430758	0.209337	1	0.0258692	2.05311	0.358239	-1.78456	-0.142962	0.0743333	0.174977	-1.75604	-0.142641	0.0790812	0.222238
	Eubacterium_ventriosum	X___24238	Unknown_compount	Unknown_compount	no	0.00768214	0.0712011	0.107893	0.91418	0.974479	1	0.277645	0.106982	2.59525	0.010132	0.0665069	1	0.318377	0.103753	3.06862	0.00254177	0.0412541	1	0.751499	8.04824	0.0178791	2.84871	0.146614	0.00438967	0.0206047	1.756	0.189636	0.0790878	0.222242
	Alistipes_putredinis	X___25831	Unknown_compount	Unknown_compount	no	0.109728	0.124946	0.878209	0.380802	0.715373	1	0.0460404	0.106717	0.431425	0.666611	0.826896	1	0.209148	0.11708	1.78636	0.0760079	0.284252	1	0	1.06496	0.587147	1.75599	0.117114	0.0790896	0.183059	1.75599	0.117114	0.0790896	0.222242
	Actinomyces_sp_ICM47	X___24753	Unknown_compount	Unknown_compount	no	0.316755	0.185372	1.70875	0.0889262	0.378601	1	0.401859	0.228485	1.75879	0.0800971	0.247731	1	-0.103093	0.265811	-0.387845	0.698667	0.867177	1	0.143699	2.33563	0.311046	1.95653	0.247663	0.0504031	0.13137	1.756	0.242369	0.0790892	0.222242
	Actinomyces_odontolyticus	N_acetylneuraminate	Carbohydrate	Aminosugar Metabolism	no	-0.0991818	0.104104	-0.952718	0.341793	0.685195	1	-0.0324463	0.124111	-0.261431	0.794022	0.899112	1	-0.23475	0.125935	-1.86406	0.0642164	0.259166	1	0	1.36729	0.504773	-1.75598	-0.118322	0.0790922	0.183061	-1.75598	-0.118322	0.0790922	0.222242
	Anaerostipes_hadrus	pentadecanoate_15_0	Lipid	Long Chain Saturated Fatty Acid	no	0.756338	0.501519	1.50809	0.132985	0.455631	1	0.152885	0.165618	0.923115	0.357027	0.595932	1	0.393586	0.319002	1.23381	0.219155	0.494616	1	0	1.56548	0.457151	1.75593	0.247683	0.0791007	0.183076	1.75593	0.247683	0.0791007	0.22226
	Ruminococcus_bromii	harmane	Xenobiotics	Food Component/Plant	no	0.0267342	0.117446	0.227629	0.820149	0.942251	1	0.198914	0.110673	1.7973	0.0737523	0.235637	1	0.518182	0.120866	4.28725	3.17847e-05	0.00284151	1	0.770962	8.73218	0.0127008	3.59589	0.241019	0.000323285	0.00262421	1.75585	0.246292	0.0791141	0.22227
	Streptococcus_salivarius	pimelate_C7_DC	Lipid	Fatty Acid, Dicarboxylate	no	-0.380058	0.176965	-2.14764	0.0328509	0.231988	1	0.054373	0.21826	0.24912	0.803516	0.904406	1	-0.245572	0.190371	-1.28997	0.198996	0.471095	1	0.172298	2.41633	0.298745	-1.98043	-0.220707	0.0476553	0.126089	-1.75588	-0.215791	0.0791097	0.22227
	Ruminococcus_bicirculans	glucuronate	Carbohydrate	Aminosugar Metabolism	no	-0.0658631	0.0948461	-0.694421	0.488161	0.788096	1	-0.39382	0.123083	-3.19964	0.00159347	0.0190798	1	-0.109821	0.141961	-0.773595	0.440356	0.699877	1	0.573722	4.69177	0.0957623	-2.57421	-0.170934	0.0100469	0.0388856	-1.75585	-0.184312	0.0791142	0.22227
	Bifidobacterium_longum	X___24753	Unknown_compount	Unknown_compount	no	-0.219796	0.295411	-0.744034	0.457661	0.768492	1	-0.337886	0.200928	-1.68162	0.0941571	0.274116	1	-0.097174	0.361291	-0.268963	0.788318	0.910962	1	0	0.370776	0.830782	-1.75585	-0.265037	0.0791139	0.183101	-1.75585	-0.265037	0.0791139	0.22227
	Bacteroides_caccae	N2_N5_diacetylornithine	Amino Acid	Urea cycle; Arginine and Proline Metabolism	no	-0.118746	0.111259	-1.0673	0.287024	0.636263	1	-0.250394	0.127556	-1.96301	0.0509904	0.188072	1	0.00513979	0.134122	0.0383219	0.969481	0.989272	1	0	1.91105	0.38461	-1.75584	-0.124833	0.0791161	0.183101	-1.75584	-0.124833	0.0791161	0.22227
	Bacteroides_ovatus	hypoxanthine	Nucleotide	Purine Metabolism, (Hypo)Xanthine/Inosine containing	no	0.0467983	0.0907658	0.515594	0.606663	0.853294	1	0.38576	0.0921658	4.1855	4.21338e-05	0.001511	1	0.132051	0.11392	1.15915	0.248189	0.527898	1	0.724318	7.25475	0.0265859	3.44574	0.193789	0.000569493	0.00413288	1.7558	0.1901	0.0791229	0.222278
	Blautia_wexlerae	X4_cholesten_3_one	Lipid	Sterol	no	0.203787	0.671123	0.303651	0.761685	0.92002	1	0.941563	0.350503	2.68632	0.00781386	0.0562241	1	0.111679	0.422703	0.264201	0.791979	0.912982	1	0.227597	2.58932	0.273991	2.18838	0.547836	0.0286421	0.086151	1.75579	0.517189	0.0791237	0.222278
	Bacteroides_fragilis	X2R_3R_dihydroxybutyrate	Lipid	Fatty Acid, Dihydroxy	no	0.020778	0.0779336	0.266611	0.790022	0.930816	1	0.248333	0.0905807	2.74157	0.00665246	0.050444	1	0.129064	0.11389	1.13324	0.258876	0.539754	1	0.449726	3.63455	0.162468	2.28844	0.12001	0.0221119	0.070939	1.75574	0.126806	0.0791334	0.222299
	Ruminococcus_bromii	X___12524	Unknown_compount	Unknown_compount	no	-0.0676619	0.0819868	-0.825278	0.41012	0.73686	1	-0.152529	0.0895055	-1.70413	0.0898651	0.266182	1	-0.048286	0.100555	-0.480193	0.631772	0.829996	1	0	0.734028	0.6928	-1.75547	-0.090957	0.0791782	0.183223	-1.75547	-0.090957	0.0791782	0.222418
	Firmicutes_bacterium_CAG_94	X___25952	Unknown_compount	Unknown_compount	no	0.028115	0.162489	0.173027	0.862791	0.957425	1	0.685445	0.238318	2.87618	0.00444854	0.0384983	1	0.468753	0.229736	2.0404	0.0430192	0.209176	1	0.664082	5.95384	0.0509495	2.5518	0.295785	0.0107167	0.0408404	1.75539	0.36468	0.0791925	0.222436
	Slackia_isoflavoniconvertens	anthranilate	Amino Acid	Tryptophan Metabolism	no	0.0208637	0.0536897	0.388598	0.697954	0.893975	1	0.163845	0.0822323	1.99247	0.0476399	0.180098	1	0.126677	0.0937545	1.35116	0.178626	0.445156	1	0.196055	2.48773	0.288268	1.85979	0.0753899	0.0629146	0.15485	1.75541	0.0822226	0.0791896	0.222436
	Clostridium_disporicum	mannitol_sorbitol	Carbohydrate	Fructose, Mannose and Galactose Metabolism	no	-0.230565	0.126661	-1.82034	0.0700854	0.337228	1	-0.0284164	0.209725	-0.135494	0.892354	0.950191	1	-0.131282	0.190965	-0.687466	0.492823	0.738152	1	0	0.723231	0.69655	-1.75538	-0.165507	0.0791943	0.183247	-1.75538	-0.165507	0.0791943	0.222436
	Streptococcus_vestibularis	hexadecasphingosine_d16_1.	Lipid	Sphingosines	no	0.273901	0.163151	1.67882	0.0946269	0.389103	1	0.155801	0.196701	0.79207	0.429231	0.65781	1	0.0874605	0.201703	0.433612	0.665177	0.848698	1	0	0.552404	0.75866	1.7554	0.187133	0.0791914	0.183245	1.7554	0.187133	0.0791914	0.222436
	Eubacterium_rectale	palmitoleate_16_1n7	Lipid	Long Chain Monounsaturated Fatty Acid	no	-0.0352524	0.225737	-0.156165	0.876048	0.961576	1	-0.189288	0.15002	-1.26175	0.208464	0.439188	1	-0.208476	0.151148	-1.37928	0.169807	0.432859	1	0	0.437547	0.803504	-1.75536	-0.169044	0.0791979	0.183251	-1.75536	-0.169044	0.0791979	0.22244
	Adlercreutzia_equolifaciens	valylglutamine	Peptide	Dipeptide	no	-0.00205137	0.141269	-0.0145211	0.988428	0.996988	1	-0.255494	0.152716	-1.673	0.0958455	0.277186	1	-0.444877	0.15341	-2.89992	0.00427887	0.0564108	1	0.563584	4.58278	0.101126	-2.57408	-0.221152	0.0100508	0.0388959	-1.75517	-0.228622	0.079231	0.222493
	Bacteroides_fragilis	X___25530	Unknown_compount	Unknown_compount	no	0.147365	0.126983	1.16051	0.247115	0.598443	1	-0.0055961	0.160689	-0.0348257	0.972252	0.987086	1	0.316137	0.164577	1.9209	0.0565917	0.242841	1	0	1.95707	0.375861	1.75522	0.149596	0.0792216	0.183292	1.75522	0.149596	0.0792216	0.222493
	Fusicatenibacter_saccharivorans	X3_7_dimethylurate	Xenobiotics	Xanthine Metabolism	no	0.519716	0.586062	0.886794	0.376172	0.711717	1	-0.235434	0.179672	-1.31036	0.191535	0.418186	1	-0.346296	0.219326	-1.57891	0.116409	0.355036	1	0	1.91556	0.383744	-1.75523	-0.237373	0.0792206	0.183292	-1.75523	-0.237373	0.0792206	0.222493
	Alistipes_inops	tryptamine	Amino Acid	Tryptophan Metabolism	no	-0.151346	0.205125	-0.737824	0.461419	0.77099	1	-0.944959	0.392937	-2.40486	0.0170632	0.0935151	1	-0.261164	0.24852	-1.05088	0.294961	0.577345	1	0.383426	3.24373	0.19753	-2.04655	-0.300332	0.0407027	0.112157	-1.75518	-0.344893	0.0792279	0.222493
	Parasutterella_excrementihominis	N_acetylputrescine	Amino Acid	Polyamine Metabolism	no	-0.214245	0.229864	-0.932049	0.352347	0.693504	1	-0.909498	0.312656	-2.90894	0.00402449	0.0359635	1	-0.144543	0.37534	-0.3851	0.700695	0.868249	1	0.469695	3.77141	0.151722	-2.38905	-0.396778	0.0168921	0.0578837	-1.75519	-0.417627	0.079226	0.222493
	Eubacterium_sp_CAG_180	N_carboxymethylalanine	Xenobiotics	Food Component/Plant	no	-0.148114	0.150029	-0.987234	0.324628	0.670714	1	-0.224926	0.145758	-1.54314	0.124331	0.324074	1	-0.0709498	0.20122	-0.352599	0.724871	0.880431	1	0	0.399611	0.81889	-1.75517	-0.162828	0.0792298	0.183298	-1.75517	-0.162828	0.0792298	0.222493
	Eubacterium_hallii	X3_carboxy_4_methyl_5_pentyl_2_furanpropionate_3_CMPFP	Lipid	Fatty Acid, Dicarboxylate	no	-0.16383	0.412155	-0.397496	0.691393	0.891293	1	0.203074	0.157189	1.29191	0.197835	0.425993	1	0.305264	0.201196	1.51725	0.131254	0.378357	1	0	1.04858	0.591976	1.75514	0.208205	0.0792357	0.183304	1.75514	0.208205	0.0792357	0.222499
	Dialister_invisus	beta_guanidinopropanoate	Xenobiotics	Food Component/Plant	no	0.259183	0.135938	1.90663	0.0578897	0.308467	1	0.0957814	0.119677	0.800332	0.42444	0.653934	1	0.0477926	0.144789	0.330084	0.741785	0.888507	1	0	1.30451	0.52087	1.75505	0.133963	0.0792503	0.183318	1.75505	0.133963	0.0792503	0.222534
	Eubacterium_ramulus	X___25676	Unknown_compount	Unknown_compount	no	0.100924	0.115075	0.877034	0.381438	0.715843	1	0.184664	0.12512	1.4759	0.141498	0.349884	1	0.0844359	0.117212	0.720369	0.47239	0.723764	1	0	0.386591	0.824238	1.75494	0.120478	0.0792702	0.18336	1.75494	0.120478	0.0792702	0.222576
	Veillonella_parvula	N_acetylmethionine_sulfoxide	Amino Acid	Methionine, Cysteine, SAM and Taurine Metabolism	no	0.126109	0.0863529	1.46039	0.14563	0.474702	1	0.452215	0.132648	3.40914	0.000783928	0.0117119	1	0.0412767	0.124453	0.331666	0.740592	0.888034	1	0.657613	5.84134	0.0538976	2.8326	0.17721	0.00461717	0.0214232	1.75494	0.196405	0.0792688	0.222576
	Sellimonas_intestinalis	X2_hydroxysebacate	Lipid	Fatty Acid, Dicarboxylate	no	0.197646	0.120833	1.63569	0.103354	0.405501	1	0.104508	0.106258	0.983537	0.326497	0.567441	1	0.0506027	0.132218	0.382723	0.702453	0.869133	1	0	0.709663	0.701292	1.75489	0.119889	0.0792779	0.183373	1.75489	0.119889	0.0792779	0.222591
	Methanobrevibacter_smithii	X1_palmitoyl_GPC_16_0	Lipid	Lysophospholipid	no	-0.079866	0.122787	-0.650445	0.516093	0.804583	1	-0.556716	0.290855	-1.91407	0.0569973	0.201163	1	-0.408792	0.239951	-1.70364	0.0904646	0.311499	1	0.378573	3.2184	0.200048	-1.94184	-0.198689	0.0521564	0.13474	-1.75479	-0.263307	0.0792957	0.222634
	Eubacterium_siraeum	N_acetylglycine	Amino Acid	Glycine, Serine and Threonine Metabolism	no	-0.0296998	0.0609337	-0.487412	0.626458	0.862783	1	-0.315451	0.14157	-2.22823	0.0269462	0.125611	1	-0.196491	0.0986196	-1.99241	0.048093	0.221855	1	0.564961	4.59729	0.100395	-2.13893	-0.104116	0.0324416	0.0946952	-1.75475	-0.147268	0.0793017	0.222645
	Bifidobacterium_longum	margarate_17_0	Lipid	Long Chain Saturated Fatty Acid	no	-0.321612	0.234071	-1.37399	0.170861	0.509179	1	-0.0778233	0.177436	-0.438599	0.661412	0.823712	1	-0.449961	0.285988	-1.57336	0.117688	0.357002	1	0	1.47671	0.4779	-1.7547	-0.222415	0.0793107	0.18344	-1.7547	-0.222415	0.0793107	0.222663
	Paraprevotella_xylaniphila	X___23469	Unknown_compount	Unknown_compount	no	0.152059	0.0982008	1.54845	0.122972	0.439376	1	0.174909	0.137771	1.26956	0.205674	0.435848	1	0.022056	0.11664	0.189094	0.850268	0.939264	1	0	0.966336	0.616826	1.75468	0.115729	0.0793148	0.18344	1.75468	0.115729	0.0793148	0.222668
	Akkermansia_muciniphila	hexadecasphinganine_d16_0.	Lipid	Sphingolipid Synthesis	no	-0.145892	0.117735	-1.23916	0.216625	0.565155	1	-0.052045	0.131448	-0.395935	0.692563	0.841983	1	-0.481362	0.1764	-2.72881	0.00709605	0.07515	1	0.49366	3.94991	0.138767	-2.27789	-0.178883	0.0227333	0.0723766	-1.75458	-0.198534	0.0793314	0.222696
	Roseburia_hominis	N_acetylaspartate_NAA	Amino Acid	Alanine and Aspartate Metabolism	no	0.0782225	0.195596	0.399919	0.68961	0.890826	1	0.2708	0.173901	1.55721	0.120955	0.318842	1	0.214708	0.20965	1.02413	0.307382	0.589565	1	0	0.555163	0.757614	1.75457	0.19381	0.0793329	0.183467	1.75457	0.19381	0.0793329	0.222696
	Bifidobacterium_longum	X2_methylmalonylcarnitine_C4_DC	Lipid	Fatty Acid Metabolism (also BCAA Metabolism)	no	0.0475424	0.158299	0.300332	0.764211	0.921001	1	0.231253	0.118491	1.95165	0.0523353	0.191192	1	0.0841014	0.199624	0.421298	0.674125	0.8537	1	0	0.998109	0.607104	1.75457	0.150329	0.0793326	0.183467	1.75457	0.150329	0.0793326	0.222696
	Lawsonibacter_asaccharolyticus	oleoyl_oleoyl_glycerol_18_1_18_1__2_.	Lipid	Diacylglycerol	no	0.312659	0.195521	1.59911	0.111252	0.419657	1	0.194854	0.20009	0.973832	0.331282	0.572054	1	0.0877586	0.222762	0.393957	0.694158	0.864665	1	0	0.582198	0.747442	1.75456	0.207807	0.0793341	0.183467	1.75456	0.207807	0.0793341	0.222696
	Ruminococcus_gnavus	gentisate	Amino Acid	Tyrosine Metabolism	no	0.106462	0.156192	0.681614	0.49621	0.793084	1	0.176673	0.14384	1.22826	0.220749	0.453666	1	0.176361	0.158214	1.1147	0.266715	0.548024	1	0	0.137442	0.933587	1.75452	0.154314	0.0793411	0.183479	1.75452	0.154314	0.0793411	0.222709
	Bacteroides_uniformis	isoursodeoxycholate	Lipid	Secondary Bile Acid Metabolism	no	-0.77073	0.26664	-2.89053	0.00423658	0.0756669	1	0.0662302	0.266134	0.248861	0.803717	0.904519	1	-0.799847	0.272121	-2.9393	0.00379637	0.0525795	1	0.704639	6.77137	0.0338545	-3.20706	-0.496705	0.00134099	0.00818639	-1.75445	-0.500038	0.0793542	0.222739
	Dialister_invisus	X___25758	Unknown_compount	Unknown_compount	no	0.229723	0.0964484	2.38182	0.0180911	0.169607	1	-0.0342214	0.117469	-0.291322	0.771098	0.886838	1	0.253843	0.116767	2.17394	0.031237	0.175358	1	0.487415	3.90179	0.142146	2.56557	0.161196	0.0103007	0.0396231	1.7544	0.155361	0.0793626	0.222749
	Lawsonibacter_asaccharolyticus	stachydrine	Xenobiotics	Food Component/Plant	no	0.149817	0.19956	0.750739	0.453623	0.76572	1	0.417031	0.204309	2.04118	0.0425081	0.167998	1	0.0303008	0.241838	0.125294	0.900455	0.961474	1	0	1.66777	0.434358	1.75441	0.215683	0.0793604	0.183514	1.75441	0.215683	0.0793604	0.222749
	Eubacterium_sp_CAG_38	X___25535	Unknown_compount	Unknown_compount	no	-0.159343	0.0816941	-1.95048	0.0524068	0.293552	1	-0.0511579	0.103614	-0.493733	0.622021	0.798363	1	-0.0367888	0.108634	-0.338651	0.735334	0.88539	1	0	1.0853	0.581206	-1.75429	-0.0969059	0.0793814	0.183558	-1.75429	-0.0969059	0.0793814	0.222795
	Bifidobacterium_adolescentis	hexadecatrienoate_16_3n3	Lipid	Long Chain Polyunsaturated Fatty Acid (n3 and n6)	no	-0.17919	0.186371	-0.961467	0.337388	0.681447	1	-0.164306	0.18336	-0.896081	0.371255	0.60846	1	-0.941574	0.254652	-3.69749	0.000302299	0.0116503	1	0.723708	7.23873	0.0267997	-2.85658	-0.332174	0.0042823	0.0202122	-1.75418	-0.396487	0.0793998	0.222827
	Paraprevotella_xylaniphila	X1_palmitoylglycerol_16_0	Lipid	Monoacylglycerol	no	-0.051842	0.100719	-0.514718	0.607274	0.853426	1	-0.219261	0.207525	-1.05656	0.291952	0.531417	1	-0.252284	0.140093	-1.80083	0.0736867	0.279747	1	0	1.54701	0.461393	-1.7542	-0.133466	0.0793963	0.183588	-1.7542	-0.133466	0.0793963	0.222827
	Clostridium_leptum	X4_acetamidobutanoate	Amino Acid	Polyamine Metabolism	no	-0.176604	0.122061	-1.44685	0.149382	0.480443	1	-0.153209	0.117545	-1.30342	0.193888	0.420879	1	-0.0251037	0.139626	-0.179792	0.857552	0.94234	1	0	0.747443	0.688169	-1.75418	-0.126998	0.0793997	0.183591	-1.75418	-0.126998	0.0793997	0.222827
	Roseburia_inulinivorans	homostachydrine.	Xenobiotics	Food Component/Plant	no	0.08346	0.218089	0.382687	0.702326	0.895675	1	0.274039	0.162479	1.68661	0.0931912	0.272291	1	0.144611	0.178828	0.808663	0.419957	0.684375	1	0	0.568083	0.752736	1.75413	0.184722	0.0794082	0.183602	1.75413	0.184722	0.0794082	0.222844
	Veillonella_parvula	X___24412	Unknown_compount	Unknown_compount	no	-0.383347	0.159554	-2.40262	0.0171197	0.164707	1	-0.212831	0.141268	-1.50658	0.13345	0.338015	1	-0.00695531	0.135376	-0.0513775	0.959091	0.98544	1	0.396129	3.31197	0.190904	-2.17556	-0.181325	0.0295883	0.0882894	-1.75406	-0.188883	0.0794202	0.222871
	Bifidobacterium_adolescentis	X2_methylmalonylcarnitine_C4_DC	Lipid	Fatty Acid Metabolism (also BCAA Metabolism)	no	0.102366	0.121931	0.839542	0.402089	0.731078	1	0.182946	0.106875	1.71178	0.0884418	0.263511	1	0.0432198	0.144518	0.299062	0.765296	0.900002	1	0	0.647989	0.723254	1.75399	0.1232	0.0794323	0.183644	1.75399	0.1232	0.0794323	0.222898
	Barnesiella_intestinihominis	ethylmalonate	Amino Acid	Leucine, Isoleucine and Valine Metabolism	no	-0.00976584	0.112637	-0.0867019	0.930988	0.979495	1	0.483268	0.13373	3.61375	0.000379319	0.00707988	1	0.484353	0.1534	3.15744	0.00191542	0.0348103	1	0.812368	10.6592	0.00484607	3.51809	0.264262	0.000434665	0.00332819	1.75386	0.309713	0.0794548	0.222949
	Lachnospira_pectinoschiza	X3_ketosphinganine	Lipid	Sphingolipid Synthesis	no	-0.134533	0.0888745	-1.51374	0.131547	0.453244	1	-0.273645	0.176525	-1.55018	0.122634	0.32155	1	0.0399922	0.168913	0.236763	0.813156	0.922745	1	0	1.6745	0.4329	-1.75386	-0.126003	0.079455	0.183692	-1.75386	-0.126003	0.079455	0.222949
	Streptococcus_salivarius	X2_methylcitrate_homocitrate	Energy	TCA Cycle	no	0.179476	0.149509	1.20044	0.231278	0.582306	1	-0.00173897	0.189126	-0.00919478	0.992673	0.996707	1	0.419955	0.1874	2.24095	0.0264592	0.15966	1	0.210555	2.53342	0.281756	1.98232	0.197083	0.0474437	0.125651	1.75381	0.197674	0.0794638	0.222967
	Blautia_sp_CAG_257	X___24238	Unknown_compount	Unknown_compount	no	-0.135853	0.099263	-1.36862	0.172535	0.511292	1	-0.0457014	0.102708	-0.444964	0.656813	0.820857	1	-0.148361	0.118515	-1.25183	0.212529	0.487169	1	0	0.56247	0.754851	-1.75377	-0.107232	0.0794698	0.183722	-1.75377	-0.107232	0.0794698	0.222977
	Dialister_invisus	deoxycarnitine	Lipid	Carnitine Metabolism	no	0.15669	0.131959	1.18742	0.23636	0.58753	1	0.0495748	0.129906	0.381622	0.703135	0.847848	1	0.221189	0.144808	1.52747	0.128696	0.374605	1	0	0.81318	0.665917	1.75373	0.136787	0.0794764	0.183733	1.75373	0.136787	0.0794764	0.222982
	Ruthenibacterium_lactatiformans	leucine	Amino Acid	Leucine, Isoleucine and Valine Metabolism	no	0.14388	0.0389115	3.69761	0.000275717	0.0151752	1	0.0167702	0.0482847	0.34732	0.728706	0.863279	1	0.0421443	0.0465207	0.905927	0.36639	0.642197	1	0.60539	5.06829	0.0793295	3.08956	0.0784382	0.00200451	0.0112268	1.75373	0.071618	0.079476	0.222982
	Monoglobus_pectinilyticus	N_acetylputrescine	Amino Acid	Polyamine Metabolism	no	-0.0825062	0.207123	-0.398344	0.690768	0.891089	1	-1.28526	0.352504	-3.64608	0.000337215	0.00647539	1	-0.787324	0.366403	-2.14879	0.0332138	0.181325	1	0.791637	9.59864	0.00823535	-2.91054	-0.467219	0.0036081	0.0177029	-1.75365	-0.676601	0.0794903	0.223008
	Erysipelatoclostridium_ramosum	tartarate	Xenobiotics	Food Component/Plant	no	-0.0181392	0.196315	-0.0923986	0.926467	0.978222	1	0.190374	0.143452	1.32709	0.185949	0.4108	1	0.331192	0.193204	1.71421	0.0885025	0.307789	1	0	1.63289	0.442001	1.75366	0.17421	0.079489	0.183757	1.75366	0.17421	0.079489	0.223008
	Prevotella_copri	indoleacetate	Amino Acid	Tryptophan Metabolism	no	0.291008	0.152597	1.90704	0.0578365	0.308289	1	-0.0554569	0.253914	-0.218408	0.827328	0.917528	1	0.197708	0.227009	0.870924	0.385151	0.657474	1	0	1.36785	0.504632	1.75361	0.198736	0.0794972	0.183767	1.75361	0.198736	0.0794972	0.22302
	Eubacterium_sp_CAG_180	piperidine	Xenobiotics	Food Component/Plant	no	0.0818125	0.182562	0.448135	0.654503	0.876258	1	0.393282	0.225324	1.74541	0.0824054	0.25199	1	0.265545	0.262672	1.01094	0.313632	0.595425	1	0	1.19435	0.550366	1.75354	0.218862	0.0795087	0.183789	1.75354	0.218862	0.0795087	0.223046
	Coprococcus_eutactus	uracil	Nucleotide	Pyrimidine Metabolism, Uracil containing	no	0.0544867	0.0895649	0.608349	0.543592	0.819979	1	0.582353	0.192621	3.02331	0.00281783	0.0281118	1	0.493262	0.226983	2.17312	0.0312994	0.175561	1	0.756756	8.22221	0.0163897	2.45168	0.187474	0.014219	0.0507246	1.75348	0.341255	0.0795189	0.223061
	Enorma_massiliensis	X___25007	Unknown_compount	Unknown_compount	no	-0.18825	0.0896152	-2.10065	0.0368261	0.245655	1	-0.0509678	0.0885022	-0.575893	0.565316	0.760396	1	-0.0345174	0.0828461	-0.416645	0.677518	0.855782	1	0	1.84327	0.397867	-1.75349	-0.0879066	0.0795185	0.183807	-1.75349	-0.0879066	0.0795185	0.223061
	Oscillibacter_sp_57_20	X___23469	Unknown_compount	Unknown_compount	no	0.157178	0.105545	1.4892	0.137886	0.463291	1	0.038634	0.137626	0.280716	0.77921	0.891269	1	0.121107	0.108394	1.11729	0.265609	0.546707	1	0	0.470433	0.7904	1.75341	0.116205	0.0795321	0.18383	1.75341	0.116205	0.0795321	0.223091
	Coprococcus_eutactus	X___24699	Unknown_compount	Unknown_compount	no	-0.111694	0.142824	-0.782036	0.435046	0.753365	1	-0.943812	0.332995	-2.83431	0.00504954	0.0420309	1	-0.610208	0.362419	-1.68371	0.0942642	0.318916	1	0.676989	6.19173	0.0452358	-2.29958	-0.283803	0.0214722	0.0694392	-1.75338	-0.487883	0.0795369	0.223098
	Coprococcus_comes	gamma_glutamylthreonine	Peptide	Gamma-glutamyl Amino Acid	no	0.366768	0.14101	2.60101	0.0099342	0.12216	1	0.0771211	0.117463	0.656554	0.512201	0.723845	1	0.0738256	0.143412	0.51478	0.607445	0.815115	1	0.335285	3.00881	0.22215	2.1101	0.16118	0.0348498	0.099778	1.75328	0.165417	0.0795537	0.223139
	Agathobaculum_butyriciproducens	X1_methylguanidine	Amino Acid	Guanidino and Acetamido Metabolism	no	0.111372	0.227563	0.48941	0.625045	0.862113	1	0.0969989	0.11548	0.839959	0.401905	0.634714	1	0.237291	0.143429	1.65441	0.100081	0.328798	1	0	0.608262	0.737764	1.75325	0.146662	0.0795598	0.18388	1.75325	0.146662	0.0795598	0.223149
	Gemmiger_formicilis	X6_oxopiperidine_2_carboxylate	Amino Acid	Lysine Metabolism	no	0.0769168	0.112319	0.684808	0.494196	0.791884	1	0.013199	0.0709816	0.18595	0.852667	0.930022	1	0.154785	0.0729018	2.12321	0.035335	0.18744	1	0	1.93808	0.379448	1.75313	0.0812207	0.0795798	0.183908	1.75313	0.0812207	0.0795798	0.223199
	Flavonifractor_plautii	uracil	Nucleotide	Pyrimidine Metabolism, Uracil containing	no	-0.182812	0.0919665	-1.98782	0.0480891	0.280902	1	-0.123454	0.156318	-0.789763	0.430574	0.658999	1	0.0456718	0.1563	0.292206	0.770523	0.902548	1	0	1.58739	0.45217	-1.75303	-0.12393	0.0795961	0.183932	-1.75303	-0.12393	0.0795961	0.223238
	Actinomyces_sp_ICM47	calystegine_A3	Xenobiotics	Food Component/Plant	no	0.187052	0.144011	1.29887	0.195366	0.541215	1	-0.0299239	0.187881	-0.15927	0.873612	0.941218	1	0.333964	0.183757	1.81743	0.0710955	0.274456	1	0	1.94251	0.378608	1.75299	0.170135	0.0796038	0.183945	1.75299	0.170135	0.0796038	0.223253
	Enterorhabdus_caecimuris	gamma_tocotrienol	Cofactors and Vitamins	Tocopherol Metabolism	no	0.0123445	0.0856118	0.144192	0.885483	0.965379	1	0.365335	0.135055	2.70508	0.00740049	0.0542318	1	0.263219	0.116082	2.26754	0.0247484	0.153849	1	0.670573	6.07115	0.048047	2.53156	0.155374	0.0113556	0.0426932	1.75296	0.195748	0.0796081	0.223258
	Adlercreutzia_equolifaciens	ribulose_xylulose	Carbohydrate	Pentose Metabolism	no	0.0361228	0.0985821	0.366424	0.714406	0.900739	1	0.148226	0.102741	1.44271	0.15062	0.363374	1	0.184236	0.13514	1.3633	0.174778	0.439792	1	0	1.00176	0.605998	1.75286	0.110335	0.0796262	0.183984	1.75286	0.110335	0.0796262	0.223302
	Eubacterium_sp_CAG_38	phenyllactate__PLA	Amino Acid	Phenylalanine Metabolism	no	-0.105768	0.12341	-0.857046	0.392365	0.72371	1	-0.173014	0.192537	-0.898599	0.369915	0.607228	1	-0.218454	0.160429	-1.36169	0.175285	0.440407	1	0	0.323738	0.850553	-1.75284	-0.152862	0.0796288	0.183985	-1.75284	-0.152862	0.0796288	0.223303
	Firmicutes_bacterium_CAG_83	margarate_17_0	Lipid	Long Chain Saturated Fatty Acid	no	0.11432	0.162882	0.70186	0.483519	0.785708	1	0.15137	0.175423	0.862883	0.389205	0.624457	1	0.2582	0.17321	1.49068	0.138091	0.388666	1	0	0.386893	0.824114	1.75283	0.172277	0.0796316	0.183987	1.75283	0.172277	0.0796316	0.223304
	Clostridium_sp_CAG_167	X3_dehydroshikimate	Xenobiotics	Food Component/Plant	no	-0.238174	0.0987107	-2.41285	0.0166593	0.162423	1	-0.133657	0.267973	-0.498769	0.618474	0.796025	1	0.049855	0.169304	0.29447	0.768796	0.90186	1	0.0794021	2.1725	0.337479	-1.9962	-0.162211	0.045912	0.122649	-1.75277	-0.154804	0.0796412	0.223324
	Prevotella_copri	prolylglycine	Peptide	Dipeptide	no	-0.139263	0.0858145	-1.62284	0.106076	0.410614	1	0.065921	0.175995	0.374561	0.708372	0.851216	1	-0.21267	0.158203	-1.34428	0.180833	0.448352	1	0	1.50901	0.470244	-1.75271	-0.121519	0.0796517	0.184012	-1.75271	-0.121519	0.0796517	0.223342
	Clostridium_spiroforme	N_methyl_GABA	Amino Acid	Glutamate Metabolism	no	0.115998	0.109012	1.06409	0.288473	0.637659	1	0.124615	0.0958873	1.29959	0.195193	0.42255	1	0.0722086	0.117245	0.615877	0.538885	0.770725	1	0	0.128538	0.937753	1.75271	0.107535	0.0796521	0.184012	1.75271	0.107535	0.0796521	0.223342
	Sellimonas_intestinalis	N1_._N8_acetylspermidine	Amino Acid	Polyamine Metabolism	no	0.191542	0.270939	0.706956	0.480352	0.783803	1	0.104602	0.182477	0.573231	0.567114	0.761604	1	0.506992	0.256736	1.97476	0.050083	0.226978	1	0	1.65629	0.436859	1.75265	0.228513	0.079662	0.184017	1.75265	0.228513	0.079662	0.223343
	Parabacteroides_merdae	cysteine_s_sulfate	Amino Acid	Methionine, Cysteine, SAM and Taurine Metabolism	no	-0.145279	0.0879211	-1.65238	0.0999043	0.399133	1	0.0263403	0.111957	0.235271	0.814232	0.910454	1	-0.168939	0.114298	-1.47806	0.141435	0.393561	1	0	1.89856	0.38702	-1.75265	-0.103693	0.0796619	0.184017	-1.75265	-0.103693	0.0796619	0.223343
	Eubacterium_ramulus	X1_palmitoyl_2_linoleoyl_GPC_16_0_18_2	Lipid	Phosphatidylcholine (PC)	no	0.137736	0.166822	0.825645	0.409912	0.736663	1	0.215194	0.141252	1.52347	0.129174	0.33151	1	0.100531	0.165692	0.606737	0.544919	0.774319	1	0	0.298988	0.861143	1.75266	0.158368	0.079661	0.184017	1.75266	0.158368	0.079661	0.223343
	Clostridium_spiroforme	pyroglutamine.	Amino Acid	Glutamate Metabolism	no	-0.0799054	0.0895231	-0.892567	0.373078	0.70927	1	-0.346014	0.175475	-1.97187	0.0499623	0.185723	1	-0.0866918	0.163233	-0.531094	0.596119	0.807879	1	0	1.89514	0.387682	-1.75268	-0.125582	0.0796569	0.184017	-1.75268	-0.125582	0.0796569	0.223343
	Eubacterium_hallii	N_acetylglutamate	Amino Acid	Glutamate Metabolism	no	0.87577	0.307461	2.8484	0.00481649	0.081549	1	0.015381	0.159675	0.0963269	0.923355	0.965152	1	0.675821	0.20191	3.34714	0.00102617	0.0244613	1	0.798335	9.91743	0.00702195	3.06734	0.35578	0.00215974	0.0118941	1.7526	0.485159	0.0796714	0.223362
	Eubacterium_ventriosum	threonine	Amino Acid	Glycine, Serine and Threonine Metabolism	no	-0.0458791	0.0486705	-0.942647	0.34691	0.68935	1	-0.0371059	0.0666058	-0.557097	0.578066	0.769047	1	-0.0862351	0.057168	-1.50845	0.133488	0.381807	1	0	0.402883	0.817551	-1.75256	-0.0567549	0.0796769	0.184038	-1.75256	-0.0567549	0.0796769	0.223364
	Blautia_wexlerae	S_3_hydroxybutyrylcarnitine	Lipid	Fatty Acid Metabolism (Acyl Carnitine, Hydroxy)	no	0.203223	0.660843	0.307521	0.758742	0.919026	1	-0.504916	0.259064	-1.949	0.0526532	0.191803	1	-0.197988	0.27797	-0.712264	0.477379	0.727034	1	0	1.32901	0.514529	-1.75257	-0.319272	0.0796767	0.184038	-1.75257	-0.319272	0.0796767	0.223364
	Flavonifractor_plautii	AMP	Nucleotide	Purine Metabolism, Adenine containing	no	-0.426532	0.152809	-2.79127	0.00571817	0.0898407	1	0.0378936	0.173994	0.217787	0.827811	0.917773	1	-0.4278	0.195342	-2.19	0.0300284	0.171671	1	0.585824	4.82887	0.089418	-2.7939	-0.276551	0.00520764	0.0234822	-1.75254	-0.272485	0.0796814	0.223365
	Eubacterium_rectale	X___25096	Unknown_compount	Unknown_compount	no	-0.0247335	0.176452	-0.140171	0.888655	0.966444	1	0.32557	0.11579	2.81173	0.0054037	0.0438534	1	0.124056	0.122278	1.01454	0.311914	0.593725	1	0.361922	3.13441	0.208627	2.41254	0.183112	0.0158419	0.0551205	1.75254	0.170381	0.0796818	0.223365
	Eubacterium_rectale	coprostanol	Lipid	Sterol	no	-0.157623	0.273561	-0.576191	0.565083	0.832705	1	0.415881	0.165637	2.5108	0.0128142	0.0779135	1	0.391702	0.194331	2.01565	0.0455759	0.215468	1	0.429671	3.50675	0.173189	2.68183	0.307039	0.00732201	0.0305354	1.75243	0.274958	0.0797	0.223395
	Collinsella_aerofaciens	cysteine_s_sulfate	Amino Acid	Methionine, Cysteine, SAM and Taurine Metabolism	no	0.0294941	0.184128	0.160182	0.872886	0.960573	1	-0.216751	0.117449	-1.84549	0.0664014	0.220707	1	-0.140241	0.14688	-0.9548	0.341175	0.620654	1	0	1.27217	0.52936	-1.75242	-0.143882	0.0797022	0.184082	-1.75242	-0.143882	0.0797022	0.223395
	Ruminococcus_torques	X2_hydroxystearate	Lipid	Fatty Acid, Monohydroxy	no	0.797905	0.207478	3.84573	0.000157975	0.0107887	1	0.184913	0.166515	1.11049	0.268082	0.507072	1	0.121355	0.190762	0.636156	0.525619	0.76156	1	0.715961	7.04129	0.0295803	3.06369	0.328886	0.00218622	0.0120125	1.75245	0.356364	0.0796961	0.223395
	Lawsonibacter_asaccharolyticus	stearate_18_0	Lipid	Long Chain Saturated Fatty Acid	no	-0.343272	0.131147	-2.61746	0.00948205	0.118781	1	-0.196769	0.133767	-1.47098	0.142822	0.351907	1	0.0412491	0.165978	0.248522	0.804062	0.918774	1	0.394721	3.30426	0.191641	-2.40258	-0.195957	0.0162798	0.0563062	-1.75242	-0.185328	0.0797016	0.223395
	Adlercreutzia_equolifaciens	N_butyryl_isoleucine	Amino Acid	Leucine, Isoleucine and Valine Metabolism	no	-0.0207163	0.129941	-0.159429	0.873479	0.960849	1	-0.551002	0.20434	-2.69649	0.00758716	0.0551374	1	-0.426046	0.18675	-2.28138	0.0238967	0.150712	1	0.675135	6.15641	0.0460419	-2.51888	-0.238173	0.0117729	0.0438864	-1.75235	-0.305235	0.0797138	0.223403
	Eubacterium_ramulus	argininate.	Amino Acid	Urea cycle; Arginine and Proline Metabolism	no	0.233064	0.116421	2.00192	0.0465388	0.276636	1	-0.0132258	0.122018	-0.108392	0.91379	0.960292	1	0.141842	0.116239	1.22026	0.224232	0.500318	1	0.0765878	2.16588	0.338599	1.82827	0.124699	0.0675091	0.163009	1.75235	0.124392	0.079714	0.223403
	Clostridium_spiroforme	glycylisoleucine	Peptide	Dipeptide	no	0.190999	0.107573	1.77553	0.0772112	0.353469	1	-0.00719557	0.119411	-0.060259	0.952008	0.978257	1	0.130263	0.107099	1.21628	0.225738	0.502041	1	0	1.56477	0.457313	1.75235	0.112245	0.0797138	0.184097	1.75235	0.112245	0.0797138	0.223403
	Streptococcus_mutans	X___25111	Unknown_compount	Unknown_compount	no	0.224537	0.165631	1.35564	0.176622	0.516513	1	0.235594	0.162022	1.45408	0.147446	0.358784	1	-0.037479	0.257215	-0.145711	0.88434	0.954541	1	0	0.902634	0.636789	1.75235	0.185063	0.0797144	0.184097	1.75235	0.185063	0.0797144	0.223403
	Alistipes_inops	ribonate	Carbohydrate	Pentose Metabolism	no	-0.149089	0.101555	-1.46807	0.143534	0.471675	1	-0.605417	0.242507	-2.49649	0.0133267	0.0798666	1	-0.0799937	0.158259	-0.50546	0.613958	0.819097	1	0.439613	3.56896	0.167884	-2.25261	-0.181584	0.0242839	0.0760302	-1.75231	-0.211252	0.0797201	0.223412
	Clostridium_bolteae	cysteine_s_sulfate	Amino Acid	Methionine, Cysteine, SAM and Taurine Metabolism	no	-0.364696	0.18197	-2.00415	0.0462972	0.2757	1	-0.131731	0.114636	-1.14912	0.25184	0.489489	1	-0.0225696	0.15246	-0.148036	0.882508	0.953889	1	0.0543793	2.11501	0.347321	-1.80111	-0.147396	0.071686	0.170383	-1.75213	-0.148392	0.079752	0.223495
	Eubacterium_siraeum	X1_stearoyl_GPE_18_0	Lipid	Lysophospholipid	no	-0.043123	0.111222	-0.387719	0.698604	0.894287	1	-0.294547	0.188784	-1.56023	0.120241	0.317686	1	-0.406739	0.186268	-2.18362	0.0305033	0.173111	1	0.403318	3.35187	0.187133	-2.00025	-0.170446	0.0454736	0.121803	-1.75211	-0.206516	0.0797549	0.223496
	Bacteroides_caccae	X___25537	Unknown_compount	Unknown_compount	no	-0.117893	0.10321	-1.14227	0.254602	0.605356	1	-0.179316	0.101365	-1.76901	0.0783719	0.244583	1	0.0125146	0.129112	0.0969285	0.922909	0.970069	1	0	1.3738	0.503133	-1.75207	-0.110548	0.079761	0.1842	-1.75207	-0.110548	0.079761	0.223507
	Eubacterium_eligens	hexadecatrienoate_16_3n3	Lipid	Long Chain Polyunsaturated Fatty Acid (n3 and n6)	no	-0.0493809	0.177712	-0.277871	0.781376	0.927525	1	-0.65228	0.18508	-3.52432	0.000523047	0.00890944	1	-0.310113	0.242993	-1.27622	0.203798	0.476736	1	0.638457	5.53185	0.062918	-2.93171	-0.332391	0.00337104	0.0167923	-1.75198	-0.336428	0.079777	0.223545
	Lachnospira_pectinoschiza	X2_hydroxyarachidate.	Lipid	Fatty Acid, Monohydroxy	no	0.00681867	0.12798	0.053279	0.957559	0.987844	1	0.52995	0.175854	3.01357	0.00290584	0.0287276	1	0.639658	0.199147	3.212	0.00160514	0.0314993	1	0.796671	9.8363	0.00731266	3.09275	0.283983	0.00198313	0.0111355	1.75191	0.37252	0.0797884	0.22357
	Bifidobacterium_longum	glycochenodeoxycholate	Lipid	Primary Bile Acid Metabolism	no	-0.00438504	0.251097	-0.0174635	0.986083	0.996429	1	-0.340712	0.22715	-1.49994	0.13516	0.340503	1	-0.598222	0.325047	-1.84042	0.0676319	0.266909	1	0.104725	2.23395	0.327268	-1.84481	-0.27591	0.0650656	0.158642	-1.75189	-0.27852	0.0797927	0.223576
	Parabacteroides_distasonis	X___25681	Unknown_compount	Unknown_compount	no	0.111453	0.0853494	1.30584	0.19299	0.538242	1	0.0738744	0.0830478	0.889541	0.37475	0.611829	1	0.0879846	0.107242	0.820433	0.413237	0.679553	1	0	0.100729	0.950883	1.75182	0.091169	0.0798045	0.184287	1.75182	0.091169	0.0798045	0.223602
	Roseburia_sp_CAG_471	X___25710	Unknown_compount	Unknown_compount	no	0.113537	0.093134	1.21907	0.224142	0.574404	1	0.112815	0.113425	0.994622	0.321087	0.561863	1	0.0954294	0.122268	0.780496	0.436297	0.696793	1	0	0.0157931	0.992135	1.75179	0.108661	0.0798094	0.184289	1.75179	0.108661	0.0798094	0.223609
	Eubacterium_ramulus	X___25212	Unknown_compount	Unknown_compount	no	-0.0212406	0.17478	-0.121528	0.903385	0.971136	1	0.227154	0.138432	1.6409	0.102344	0.288216	1	0.201502	0.152652	1.32001	0.188789	0.458342	1	0	1.38125	0.501262	1.75172	0.154933	0.0798226	0.184311	1.75172	0.154933	0.0798226	0.223639
	Clostridium_disporicum	N_acetylleucine	Amino Acid	Leucine, Isoleucine and Valine Metabolism	no	-0.0835218	0.0611963	-1.36482	0.173724	0.512907	1	-0.0144143	0.209145	-0.0689203	0.94512	0.975313	1	-0.226172	0.156621	-1.44407	0.150752	0.407059	1	0	0.884479	0.642596	-1.75166	-0.096331	0.0798316	0.184327	-1.75166	-0.096331	0.0798316	0.223658
	Ruminococcus_lactaris	X1_palmitoyl_GPC_16_0	Lipid	Lysophospholipid	no	-0.112258	0.127084	-0.883338	0.378031	0.713292	1	-0.077774	0.194542	-0.399781	0.689732	0.839933	1	-0.379868	0.198072	-1.91783	0.056984	0.24363	1	0	1.54997	0.46071	-1.75163	-0.164178	0.0798383	0.184333	-1.75163	-0.164178	0.0798383	0.22367
	Firmicutes_bacterium_CAG_94	N_acetylvaline	Amino Acid	Leucine, Isoleucine and Valine Metabolism	no	-0.0317885	0.0800883	-0.396918	0.691818	0.891478	1	-0.649337	0.167007	-3.88807	0.000136271	0.00345208	1	-0.374427	0.142698	-2.6239	0.00956775	0.0898427	1	0.847729	13.1345	0.00140569	-3.00418	-0.193569	0.002663	0.0139689	-1.75161	-0.330524	0.0798415	0.223672
	Eubacterium_hallii	oleoylcarnitine__C18	Lipid	Fatty Acid Metabolism (Acyl Carnitine, Monounsaturated)	no	-1.63844	0.56269	-2.9118	0.00396877	0.0728612	1	-0.236944	0.236942	-1.00001	0.31848	0.558908	1	-0.339941	0.300847	-1.12995	0.260256	0.541261	1	0.626436	5.35383	0.0687749	-2.32412	-0.410728	0.020119	0.0660175	-1.75154	-0.561805	0.0798534	0.223699
	Bilophila_wadsworthia	putrescine	Amino Acid	Polyamine Metabolism	no	-0.131215	0.179733	-0.730053	0.466145	0.77446	1	-0.330138	0.310721	-1.06249	0.289256	0.528559	1	-0.797433	0.372487	-2.14084	0.0338613	0.183184	1	0.241957	2.63837	0.267353	-1.89912	-0.272639	0.0575482	0.144983	-1.75149	-0.310756	0.0798615	0.223708
	Alistipes_shahii	N_palmitoyl_heptadecasphingosine_d17_1_16_0.	Lipid	Ceramides	no	0.0433448	0.0777582	0.557431	0.577808	0.839236	1	0.0806851	0.114458	0.704929	0.481651	0.701323	1	0.204138	0.104666	1.95038	0.0529469	0.234008	1	0	1.5439	0.462111	1.75149	0.0959806	0.0798611	0.184377	1.75149	0.0959806	0.0798611	0.223708
	Bacteroides_stercoris	X___23767	Unknown_compount	Unknown_compount	no	-0.216795	0.157374	-1.37758	0.169751	0.507703	1	-0.273499	0.209596	-1.30489	0.193387	0.420297	1	-0.0355741	0.254004	-0.140053	0.888801	0.95634	1	0	0.552906	0.758469	-1.75133	-0.197491	0.0798884	0.184435	-1.75133	-0.197491	0.0798884	0.223777
	Methanobrevibacter_smithii	glutarate_C5_DC	Lipid	Fatty Acid, Dicarboxylate	no	-0.602563	0.1783	-3.37949	0.000860947	0.0301165	1	0.137235	0.293772	0.467149	0.640887	0.810603	1	-0.639487	0.276264	-2.31476	0.0219467	0.14313	1	0.614964	5.19432	0.0744849	-3.43554	-0.458501	0.000591365	0.00425941	-1.75127	-0.401336	0.0798993	0.223785
	Parabacteroides_merdae	calystegine_A3	Xenobiotics	Food Component/Plant	no	-0.354122	0.146035	-2.42492	0.0161299	0.159503	1	0.0274444	0.146897	0.186828	0.85198	0.929636	1	-0.339142	0.154356	-2.19714	0.0295044	0.169978	1	0.532329	4.27651	0.11786	-2.54285	-0.218688	0.0109954	0.0416826	-1.75125	-0.22037	0.0799024	0.223785
	Clostridium_innocuum	X___13835	Unknown_compount	Unknown_compount	no	0.121773	0.15562	0.782501	0.434773	0.753142	1	0.829187	0.168747	4.91379	1.81916e-06	0.000162321	0.170924	0.230536	0.186923	1.23332	0.219335	0.494856	1	0.809012	10.4719	0.00532189	3.97579	0.387941	7.01467e-05	0.000768432	1.75127	0.393433	0.0798996	0.223785
	Alistipes_putredinis	salicylate	Xenobiotics	Drug - Topical Agents	no	-0.209831	0.119114	-1.7616	0.0795457	0.358346	1	-0.0373339	0.126737	-0.294578	0.768613	0.885548	1	-0.133156	0.143482	-0.928029	0.354845	0.63283	1	0	0.984265	0.611321	-1.75128	-0.130059	0.0798982	0.184452	-1.75128	-0.130059	0.0798982	0.223785
	Streptococcus_salivarius	X3_hydroxystearate	Lipid	Fatty Acid, Monohydroxy	no	-0.544661	0.351305	-1.55039	0.122505	0.438438	1	-0.340231	0.382267	-0.890036	0.374485	0.61156	1	-0.214377	0.430117	-0.498414	0.618903	0.82237	1	0	0.377422	0.828026	-1.75125	-0.388196	0.079903	0.184456	-1.75125	-0.388196	0.079903	0.223785
	Ruminococcus_bicirculans	X2_3_dimethylsuccinate	Amino Acid	Leucine, Isoleucine and Valine Metabolism	no	0.117721	0.128502	0.9161	0.360631	0.70056	1	0.830226	0.169257	4.90512	1.89261e-06	0.000167287	0.177826	0.244594	0.187726	1.30293	0.194542	0.465931	1	0.828061	11.632	0.00297949	3.86847	0.34762	0.000109521	0.00110083	1.75114	0.391643	0.0799225	0.223832
	Eubacterium_sp_CAG_274	X___24988	Unknown_compount	Unknown_compount	no	0.22609	0.1798	1.25746	0.20994	0.557806	1	0.0753379	0.176144	0.427706	0.669312	0.828459	1	0.378299	0.247114	1.53087	0.127853	0.3734	1	0	1.04147	0.594083	1.75106	0.196341	0.079935	0.184511	1.75106	0.196341	0.079935	0.223848
	Clostridium_sp_CAG_167	pyridoxamine	Cofactors and Vitamins	Vitamin B6 Metabolism	no	0.129585	0.0660032	1.96331	0.0508879	0.289187	1	0.140784	0.188369	0.747381	0.455686	0.67976	1	-0.0599851	0.141469	-0.424016	0.672146	0.852619	1	0	1.52668	0.466107	1.75107	0.0998262	0.0799331	0.184511	1.75107	0.0998262	0.0799331	0.223848
	Streptococcus_thermophilus	quinate	Xenobiotics	Food Component/Plant	no	0.178547	0.189501	0.942199	0.347139	0.689472	1	0.44896	0.232594	1.93023	0.0549519	0.196782	1	0.0328502	0.252902	0.129893	0.89682	0.959699	1	0	1.56408	0.457471	1.75109	0.222449	0.0799312	0.184511	1.75109	0.222449	0.0799312	0.223848
	Odoribacter_splanchnicus	theobromine	Xenobiotics	Xanthine Metabolism	no	0.209832	0.137543	1.52558	0.128572	0.448627	1	0.208761	0.140646	1.48431	0.139256	0.346345	1	-0.00635669	0.148502	-0.0428055	0.965912	0.987806	1	0	1.46621	0.480414	1.75105	0.143568	0.0799378	0.184513	1.75105	0.143568	0.0799378	0.223849
	Collinsella_stercoris	X3_dehydroshikimate	Xenobiotics	Food Component/Plant	no	-0.177197	0.17767	-0.997337	0.319712	0.666788	1	-0.0852443	0.151228	-0.563679	0.573586	0.766026	1	-0.226473	0.152813	-1.48203	0.140375	0.391975	1	0	0.442821	0.801388	-1.751	-0.161038	0.0799453	0.184513	-1.751	-0.161038	0.0799453	0.223856
	Blautia_sp_CAG_257	X___21796	Unknown_compount	Unknown_compount	no	-0.037412	0.0792991	-0.471784	0.637555	0.868487	1	-0.119774	0.0772075	-1.55133	0.122358	0.321202	1	-0.0809478	0.081324	-0.995373	0.321116	0.602645	1	0	0.553951	0.758073	-1.75101	-0.0800904	0.079945	0.184513	-1.75101	-0.0800904	0.079945	0.223856
	Collinsella_stercoris	N6_carboxyethyllysine	Amino Acid	Lysine Metabolism	no	-0.0137124	0.153559	-0.0892971	0.928928	0.978863	1	-0.501651	0.144643	-3.46819	0.000637866	0.0101978	1	-0.241028	0.165761	-1.45407	0.147962	0.403089	1	0.627924	5.37524	0.0680427	-2.96233	-0.26328	0.00305318	0.015525	-1.75095	-0.255977	0.0799539	0.223874
	Veillonella_parvula	gamma_glutamylglutamine	Peptide	Gamma-glutamyl Amino Acid	no	0.198003	0.117	1.69233	0.0920184	0.384055	1	0.247861	0.126751	1.9555	0.0518769	0.190222	1	-0.0283398	0.130758	-0.216735	0.828702	0.929288	1	0.236949	2.62106	0.269677	2.02827	0.145702	0.0425332	0.115903	1.75088	0.144183	0.0799659	0.223901
	Monoglobus_pectinilyticus	X___24210	Unknown_compount	Unknown_compount	no	0.0551424	0.203064	0.271552	0.786225	0.929348	1	0.29665	0.272649	1.08803	0.277855	0.516792	1	0.61321	0.251669	2.43657	0.0159672	0.119981	1	0.329502	2.98286	0.225051	2.05221	0.280594	0.0401492	0.110981	1.75085	0.296194	0.0799719	0.223904
	Ruminococcus_gnavus	X___23737	Unknown_compount	Unknown_compount	no	-0.167733	0.10594	-1.58328	0.114814	0.425815	1	-0.00650858	0.121807	-0.0534336	0.957438	0.980966	1	-0.149147	0.114889	-1.29818	0.196166	0.467802	1	0	1.12942	0.568525	-1.75085	-0.114885	0.0799716	0.184569	-1.75085	-0.114885	0.0799716	0.223904
	Oscillibacter_sp_CAG_241	X___24474	Unknown_compount	Unknown_compount	no	-0.0237304	0.0828395	-0.286463	0.774797	0.925164	1	-0.874615	0.175635	-4.97973	1.34424e-06	0.000129941	0.126302	-0.767853	0.166054	-4.62411	7.91498e-06	0.00121872	0.743675	0.932575	29.6625	3.62128e-07	-4.07426	-0.278248	4.61601e-05	0.000547477	-1.75075	-0.54104	0.0799898	0.223914
	Firmicutes_bacterium_CAG_83	carotene_diol__3	Cofactors and Vitamins	Vitamin A Metabolism	no	0.0111539	0.102034	0.109315	0.913053	0.974166	1	0.324643	0.154914	2.09563	0.0373366	0.155252	1	0.403433	0.128524	3.13897	0.00203246	0.0360081	1	0.695877	6.57628	0.0373231	2.77137	0.196823	0.0055821	0.0247874	1.75078	0.233075	0.0799843	0.223914
	Clostridium_leptum	mannitol_sorbitol	Carbohydrate	Fructose, Mannose and Galactose Metabolism	no	0.00856283	0.127102	0.0673699	0.946349	0.984559	1	-0.415504	0.158035	-2.62919	0.00920423	0.0624267	1	-0.412247	0.152408	-2.70489	0.00760223	0.0782784	1	0.683989	6.32889	0.0422375	-2.81153	-0.233491	0.0049306	0.0225183	-1.75076	-0.261499	0.0799866	0.223914
	Eubacterium_ventriosum	tyrosine	Amino Acid	Tyrosine Metabolism	no	-0.0205342	0.0425905	-0.48213	0.6302	0.864478	1	-0.0388741	0.0548073	-0.709287	0.478948	0.698917	1	-0.110838	0.0548849	-2.01947	0.0451731	0.21469	1	0	1.74851	0.417173	-1.75079	-0.0502042	0.0799814	0.18458	-1.75079	-0.0502042	0.0799814	0.223914
	Asaccharobacter_celatus	X___24829	Unknown_compount	Unknown_compount	no	0.0829842	0.106163	0.781668	0.435262	0.753494	1	0.622927	0.104802	5.94384	1.17435e-08	4.31014e-06	0.0011034	0.1981	0.128076	1.54674	0.123979	0.367273	1	0.859568	14.2418	0.000808036	4.90824	0.316341	9.18986e-07	2.29461e-05	1.75075	0.303607	0.0799889	0.223914
	Erysipelatoclostridium_ramosum	glycerol	Lipid	Glycerolipid Metabolism	no	0.00437853	0.219865	0.0199146	0.98413	0.995821	1	-0.280129	0.1534	-1.82614	0.0692768	0.226616	1	-0.169314	0.182294	-0.928798	0.354447	0.632407	1	0	1.13259	0.567623	-1.75079	-0.18128	0.0799826	0.18458	-1.75079	-0.18128	0.0799826	0.223914
	Faecalibacterium_prausnitzii	cytosine	Nucleotide	Pyrimidine Metabolism, Cytidine containing	no	1.83099	0.556705	3.28898	0.00117311	0.0364134	1	0.110909	0.191866	0.578052	0.563861	0.759719	1	1.33242	0.448216	2.97271	0.00342676	0.0495399	1	0.847901	13.1493	0.0013953	2.6152	0.439738	0.00891751	0.035464	1.75071	1.00817	0.0799958	0.223918
	Escherichia_coli	X3_indoleglyoxylic_acid	Xenobiotics	Food Component/Plant	no	-0.138456	0.0696107	-1.989	0.0479569	0.280708	1	0.0295924	0.094113	0.314435	0.753509	0.877171	1	-0.130917	0.0941008	-1.39124	0.166159	0.427983	1	0.124913	2.28549	0.318943	-1.92486	-0.0925879	0.0542474	0.138693	-1.75071	-0.0907661	0.0799957	0.223918
	Odoribacter_splanchnicus	stearate_18_0	Lipid	Long Chain Saturated Fatty Acid	no	0.20981	0.134111	1.56446	0.119167	0.433243	1	0.178116	0.133505	1.33416	0.183625	0.407895	1	-0.0165828	0.172536	-0.0961124	0.923556	0.970404	1	0	1.17213	0.556513	1.7506	0.145231	0.0800141	0.184639	1.7506	0.145231	0.0800141	0.223962
	Anaerostipes_hadrus	pipecolate	Amino Acid	Lysine Metabolism	no	-0.374457	0.800873	-0.467562	0.640567	0.869728	1	0.253743	0.180802	1.40344	0.161993	0.379212	1	0.570544	0.39251	1.45358	0.148098	0.403367	1	0	1.2367	0.538833	1.75055	0.281612	0.0800229	0.184646	1.75055	0.281612	0.0800229	0.223973
	Bifidobacterium_longum	N6_acetyllysine	Amino Acid	Lysine Metabolism	no	0.12568	0.088159	1.4256	0.15542	0.489489	1	0.0828873	0.0929144	0.892082	0.37339	0.610574	1	0.0832696	0.137013	0.607749	0.544249	0.77384	1	0	0.133058	0.935636	1.75056	0.101446	0.080022	0.184646	1.75056	0.101446	0.080022	0.223973
	Bacteroides_stercoris	X___25690	Unknown_compount	Unknown_compount	no	0.154927	0.0872784	1.77509	0.0772845	0.353564	1	0.0792531	0.130731	0.606231	0.545029	0.746575	1	0.0427153	0.141005	0.302935	0.762349	0.898583	1	0	0.545863	0.761145	1.75053	0.112977	0.0800261	0.184647	1.75053	0.112977	0.0800261	0.223976
	Bacteroides_fragilis	X4_hydroxycyclohexylcarboxylic_acid	Xenobiotics	Food Component/Plant	no	0.0257773	0.119077	0.216476	0.82882	0.945288	1	0.143721	0.122006	1.17799	0.240161	0.476196	1	0.325689	0.156014	2.08757	0.0384836	0.196012	1	0.144382	2.33749	0.310756	1.85875	0.139012	0.0630622	0.155098	1.75052	0.142234	0.0800293	0.223978
	Alistipes_indistinctus	X___18410	Unknown_compount	Unknown_compount	no	-0.217165	0.266263	-0.815604	0.415621	0.740882	1	-0.28106	0.354304	-0.793275	0.42853	0.657313	1	-1.22668	0.361125	-3.39681	0.000867624	0.0221102	1	0.64019	5.55849	0.0620853	-2.6971	-0.494574	0.00699464	0.0294696	-1.75049	-0.548204	0.0800331	0.22398
	Clostridium_sp_CAG_167	X1_myristoylglycerol_14_0	Lipid	Monoacylglycerol	no	-0.111947	0.108308	-1.03361	0.302471	0.65084	1	-0.459645	0.302007	-1.52197	0.129551	0.332017	1	-0.195625	0.207339	-0.943504	0.346901	0.625655	1	0	1.21078	0.545861	-1.75047	-0.160147	0.0800372	0.184657	-1.75047	-0.160147	0.0800372	0.22398
	Flavonifractor_plautii	palmitoyl_sphingomyelin_d18_1_16_0	Lipid	Sphingomyelins	no	-0.180732	0.131135	-1.37822	0.169556	0.507455	1	-0.23304	0.207552	-1.1228	0.262829	0.501511	1	-0.0849013	0.238467	-0.35603	0.722305	0.879136	1	0	0.222767	0.894595	-1.75047	-0.175973	0.080037	0.184657	-1.75047	-0.175973	0.080037	0.22398
	Eubacterium_eligens	cystine	Amino Acid	Methionine, Cysteine, SAM and Taurine Metabolism	no	-0.0164633	0.163627	-0.100614	0.919949	0.976173	1	-0.24512	0.166843	-1.46916	0.143314	0.352601	1	-0.441094	0.216926	-2.03338	0.0437312	0.211115	1	0.220694	2.56639	0.277151	-1.93308	-0.198828	0.053226	0.136774	-1.7504	-0.205558	0.080049	0.224007
	Bacteroides_cellulosilyticus	o_Tyrosine	Amino Acid	Tyrosine Metabolism	no	-0.106522	0.0818128	-1.30202	0.194291	0.539899	1	-0.106414	0.0886833	-1.19994	0.231542	0.466459	1	-0.0445672	0.126469	-0.352397	0.725023	0.880525	1	0	0.19542	0.906912	-1.75039	-0.0950576	0.0800514	0.184676	-1.75039	-0.0950576	0.0800514	0.224007
	Asaccharobacter_celatus	X___25953	Unknown_compount	Unknown_compount	no	-0.0173938	0.155401	-0.111929	0.910983	0.973556	1	0.324584	0.14601	2.22303	0.0273008	0.126723	1	0.490859	0.186683	2.62937	0.0094219	0.0889268	1	0.590375	4.88252	0.0870511	2.643	0.244335	0.00821753	0.0333492	1.75037	0.255547	0.0800549	0.22401
	X.Collinsella._massiliensis	X1_methyladenosine	Nucleotide	Purine Metabolism, Adenine containing	no	-0.0106017	0.208984	-0.0507295	0.959588	0.988511	1	-0.246843	0.137387	-1.79669	0.0738491	0.235826	1	-0.132719	0.150654	-0.880955	0.379715	0.653	1	0	0.943392	0.623943	-1.75025	-0.159818	0.0800751	0.184708	-1.75025	-0.159818	0.0800751	0.22406
	Ruminococcus_torques	X3_3_hydroxyphenylpropionate	Xenobiotics	Benzoate Metabolism	no	-0.265057	0.407518	-0.650418	0.516111	0.804583	1	-0.14971	0.320533	-0.467065	0.640947	0.810635	1	-0.970167	0.345871	-2.80499	0.00568092	0.0660604	1	0.401453	3.34143	0.188113	-2.27327	-0.462931	0.0230098	0.0730292	-1.75022	-0.464505	0.0800802	0.224067
	Bifidobacterium_adolescentis	riboflavin__Vitamin_B2	Cofactors and Vitamins	Riboflavin Metabolism	no	0.0618705	0.0817721	0.756622	0.450097	0.763384	1	0.0905426	0.0968471	0.934903	0.350933	0.590036	1	0.387143	0.121422	3.18841	0.00173309	0.0328965	1	0.623807	5.31643	0.0700733	2.50919	0.1394	0.0121009	0.0448	1.75015	0.162887	0.0800917	0.224087
	Streptococcus_vestibularis	tartarate	Xenobiotics	Food Component/Plant	no	0.110607	0.128845	0.858453	0.39159	0.723012	1	0.48555	0.154034	3.15223	0.00186191	0.0212799	1	0.0807364	0.180718	0.446754	0.655681	0.843277	1	0.533355	4.28592	0.117307	2.56655	0.222545	0.0102716	0.0395354	1.75015	0.226588	0.0800922	0.224087
	Streptococcus_parasanguinis	X___24855	Unknown_compount	Unknown_compount	no	-0.0859625	0.100251	-0.857475	0.392129	0.723545	1	-0.383618	0.130059	-2.94956	0.00355023	0.0329812	1	-0.0669138	0.129664	-0.516055	0.606556	0.814597	1	0.502057	4.01652	0.134222	-2.38432	-0.161451	0.0171108	0.0584681	-1.7501	-0.170766	0.0801019	0.224103
	Bacteroides_massiliensis	isobutyric_acid	SCFA	SCFA	no	0.147602	0.109885	1.34324	0.180598	0.521501	1	0.371893	0.227911	1.63175	0.104322	0.291924	1	0.02838	0.175171	0.162013	0.871515	0.948584	1	0	1.43031	0.489115	1.75009	0.150815	0.0801026	0.184757	1.75009	0.150815	0.0801026	0.224103
	Actinomyces_oris	X___11522	Unknown_compount	Unknown_compount	no	0.0693325	0.107977	0.642102	0.521485	0.807517	1	0.589814	0.159721	3.69278	0.000284105	0.00575177	1	0.251489	0.191078	1.31616	0.190076	0.459932	1	0.725884	7.29619	0.0260407	2.9129	0.235989	0.00358092	0.0176009	1.75003	0.290673	0.0801139	0.224128
	Alistipes_inops	X___24295	Unknown_compount	Unknown_compount	no	0.0903237	0.0932453	0.968668	0.333789	0.678753	1	0.50423	0.157328	3.20495	0.00156572	0.0188654	1	0.0977214	0.116799	0.83666	0.40408	0.672118	1	0.644266	5.62217	0.0601397	2.50756	0.165807	0.0121568	0.0449539	1.74998	0.203328	0.080121	0.224141
	Romboutsia_ilealis	pyridoxal	Cofactors and Vitamins	Vitamin B6 Metabolism	no	0.0562485	0.059019	0.953058	0.341621	0.685021	1	0.0235543	0.112886	0.208655	0.834924	0.921181	1	0.216575	0.0895649	2.41808	0.0167701	0.123399	1	0.250691	2.66912	0.263273	2.0322	0.0917847	0.0421337	0.115075	1.7499	0.0960954	0.0801351	0.224174
	Roseburia_faecis	X___23665	Unknown_compount	Unknown_compount	no	-0.264187	0.142479	-1.85422	0.0650652	0.326048	1	-0.127796	0.113404	-1.12692	0.261089	0.499692	1	-0.0235433	0.118704	-0.198337	0.843043	0.935996	1	0	1.68537	0.430554	-1.74986	-0.124361	0.0801417	0.184825	-1.74986	-0.124361	0.0801417	0.224186
	Firmicutes_bacterium_CAG_94	N_methylproline	Amino Acid	Urea cycle; Arginine and Proline Metabolism	no	0.174849	0.223405	0.782655	0.434683	0.753135	1	1.11972	0.286862	3.90334	0.000128511	0.00331265	1	0.272041	0.270804	1.00457	0.31668	0.598312	1	0.729672	7.39842	0.0247431	3.0756	0.454341	0.00210078	0.0116332	1.74979	0.504109	0.0801549	0.224216
	Parabacteroides_merdae	X___25010	Unknown_compount	Unknown_compount	no	-0.206291	0.105098	-1.96285	0.0509413	0.289309	1	0.0330393	0.127339	0.259459	0.79554	0.899942	1	-0.228003	0.128169	-1.77893	0.0772236	0.28654	1	0.262985	2.71365	0.257477	-2.09071	-0.143226	0.0365544	0.103501	-1.74973	-0.14048	0.0801641	0.224232
	Eubacterium_eligens	linolenoyl_linolenoyl_glycerol_18_3_18_3__2_.	Lipid	Diacylglycerol	no	-0.0539165	0.336032	-0.160451	0.872675	0.960507	1	0.864094	0.304022	2.84221	0.00493083	0.0413357	1	0.630765	0.354898	1.77732	0.07749	0.286946	1	0.533477	4.28704	0.117242	2.64116	0.502603	0.00826233	0.0334791	1.74973	0.489619	0.0801654	0.224232
	Adlercreutzia_equolifaciens	N_palmitoyl_sphingosine_d18_1_16_0	Lipid	Ceramides	no	0.00217267	0.110232	0.01971	0.984293	0.995888	1	-0.611616	0.122561	-4.99031	1.28019e-06	0.000125296	0.120284	-0.363732	0.12508	-2.908	0.00417545	0.055569	1	0.859536	14.2385	0.000809363	-4.37282	-0.29977	1.22653e-05	0.000185605	-1.74967	-0.321181	0.080175	0.224252
	Lawsonibacter_asaccharolyticus	pantetheine	Cofactors and Vitamins	Pantothenate and CoA Metabolism	no	0.00408685	0.0858465	0.0476065	0.962074	0.989243	1	0.26446	0.0953296	2.77416	0.00604302	0.0473158	1	0.216645	0.12187	1.77767	0.0774322	0.286845	1	0.565788	4.60605	0.0999561	2.50046	0.141321	0.0124033	0.0456458	1.74948	0.153144	0.0802083	0.224339
	Bacteroides_vulgatus	X___25485	Unknown_compount	Unknown_compount	no	0.0160377	0.129992	0.123375	0.901924	0.970839	1	0.578823	0.150327	3.85043	0.000157353	0.00381045	1	0.321852	0.160806	2.00149	0.0470961	0.219486	1	0.754248	8.13827	0.0170922	3.27242	0.274517	0.0010663	0.00683426	1.74943	0.298808	0.0802162	0.224351
	Bacteroides_vulgatus	X___23654	Unknown_compount	Unknown_compount	no	-0.194799	0.10751	-1.81191	0.0713832	0.340078	1	-0.0562543	0.0884704	-0.635854	0.525577	0.732729	1	-0.0825495	0.129851	-0.635723	0.525901	0.761786	1	0	1.03097	0.597212	-1.74942	-0.105766	0.0802176	0.184968	-1.74942	-0.105766	0.0802176	0.224351
	Collinsella_intestinalis	N_acetylasparagine	Amino Acid	Alanine and Aspartate Metabolism	no	0.038165	0.128681	0.296586	0.767066	0.922251	1	-0.161442	0.0932689	-1.73093	0.084961	0.256895	1	-0.143162	0.109905	-1.3026	0.194656	0.466026	1	0	1.72067	0.42302	-1.74934	-0.108881	0.0802324	0.184998	-1.74934	-0.108881	0.0802324	0.224379
	Eubacterium_ventriosum	X2_hydroxymyristate	Lipid	Fatty Acid, Monohydroxy	no	0.0339118	0.0921102	0.368166	0.713109	0.900161	1	0.269199	0.131501	2.04713	0.0419146	0.166485	1	0.133271	0.129071	1.03254	0.303437	0.585526	1	0.0779867	2.16917	0.338043	1.79535	0.116936	0.0725985	0.171992	1.74934	0.119528	0.0802314	0.224379
	Ruminococcus_bicirculans	X___19232	Unknown_compount	Unknown_compount	no	-0.0113879	0.107647	-0.10579	0.915847	0.975003	1	0.367475	0.107915	3.40524	0.000794596	0.0118468	1	0.302748	0.13285	2.27887	0.0240492	0.151317	1	0.707859	6.846	0.0326144	3.15501	0.208568	0.00160495	0.00944316	1.74924	0.216038	0.0802487	0.224398
	Bifidobacterium_bifidum	behenoyl_ethanolamide_22_0.	Lipid	Endocannabinoid	no	0.166491	0.119142	1.39742	0.163715	0.500322	1	-0.0201467	0.127737	-0.15772	0.874832	0.941778	1	0.21351	0.123018	1.73559	0.0846366	0.300738	1	0	1.93002	0.38098	1.74926	0.124373	0.0802463	0.18502	1.74926	0.124373	0.0802463	0.224398
	Ruthenibacterium_lactatiformans	X___25828	Unknown_compount	Unknown_compount	no	0.300833	0.249647	1.20504	0.229502	0.580181	1	0.222788	0.217319	1.02516	0.306488	0.54663	1	0.206751	0.258697	0.799201	0.425405	0.688726	1	0	0.0819185	0.959868	1.74925	0.242201	0.0802479	0.18502	1.74925	0.242201	0.0802479	0.224398
	Methanobrevibacter_smithii	N_carbamoylputrescine	Amino Acid	Polyamine Metabolism	no	-0.249221	0.13357	-1.86585	0.0634122	0.321587	1	-0.0618891	0.260257	-0.2378	0.812273	0.909514	1	-0.089566	0.209793	-0.426925	0.67003	0.851526	1	0	0.660271	0.718826	-1.74926	-0.180871	0.0802453	0.18502	-1.74926	-0.180871	0.0802453	0.224398
	Intestinibacter_bartlettii	X___25828	Unknown_compount	Unknown_compount	no	-0.0632943	0.209436	-0.302213	0.762779	0.920434	1	-0.161847	0.204739	-0.7905	0.430145	0.658695	1	-0.461556	0.22773	-2.02677	0.044411	0.212673	1	0	1.76425	0.413902	-1.74922	-0.215418	0.0802526	0.185026	-1.74922	-0.215418	0.0802526	0.224403
	Anaeromassilibacillus_sp_An250	hyocholate	Lipid	Secondary Bile Acid Metabolism	no	-0.114141	0.112504	-1.01455	0.311449	0.659613	1	-0.605243	0.15574	-3.88625	0.000137229	0.00347073	1	-0.142551	0.189482	-0.752319	0.453008	0.709476	1	0.713348	6.97711	0.030545	-3.11787	-0.256211	0.00182164	0.0104326	-1.74918	-0.283712	0.0802605	0.224412
	Ruminococcus_bicirculans	diacetylspermidine.	Amino Acid	Polyamine Metabolism	no	-0.435188	0.15386	-2.82848	0.00511507	0.0842831	1	-0.521587	0.161116	-3.23734	0.00140607	0.0175121	1	0.123337	0.221355	0.557189	0.578207	0.795746	1	0.667241	6.01036	0.0495297	-3.57502	-0.35542	0.000350203	0.00279491	-1.74917	-0.308859	0.0802609	0.224412
	Ruthenibacterium_lactatiformans	N_acetylglycine	Amino Acid	Glycine, Serine and Threonine Metabolism	no	0.0032996	0.0766308	0.0430584	0.965695	0.990478	1	-0.787338	0.118167	-6.66295	2.4033e-10	3.09328e-07	2.25809e-05	-0.557862	0.108068	-5.16215	7.43379e-07	0.000281639	0.0698464	0.947754	38.2807	4.86906e-09	-5.72397	-0.316278	1.04061e-08	5.6386e-07	-1.74912	-0.441329	0.0802697	0.224418
	Firmicutes_bacterium_CAG_94	X3_formylindole	Xenobiotics	Food Component/Plant	no	0.00323846	0.0700644	0.0462212	0.963176	0.989592	1	0.300117	0.0924044	3.24786	0.00135757	0.0170664	1	0.332931	0.113744	2.92702	0.00394117	0.0538155	1	0.791775	9.60501	0.00820917	3.08435	0.154582	0.00204	0.0113707	1.74912	0.201062	0.0802701	0.224418
	Clostridium_spiroforme	oleate_vaccenate_18_1	Lipid	Long Chain Monounsaturated Fatty Acid	no	-0.0731402	0.121581	-0.601575	0.548085	0.822476	1	-0.282554	0.134032	-2.10811	0.0362301	0.152282	1	-0.0432973	0.153903	-0.281329	0.778836	0.906535	1	0	1.82571	0.401376	-1.74913	-0.13595	0.0802679	0.185052	-1.74913	-0.13595	0.0802679	0.224418
	Clostridium_disporicum	X7_methylguanine	Nucleotide	Purine Metabolism, Guanine containing	no	-0.172925	0.140288	-1.23264	0.219043	0.568658	1	-0.222667	0.184117	-1.20938	0.227903	0.462149	1	-0.10833	0.224631	-0.482255	0.63031	0.829167	1	0	0.155333	0.925273	-1.74907	-0.174795	0.0802791	0.185071	-1.74907	-0.174795	0.0802791	0.224436
	Roseburia_intestinalis	orotate	Nucleotide	Pyrimidine Metabolism, Orotate containing	no	0.235373	0.143192	1.64376	0.101674	0.402539	1	0.00908056	0.143268	0.0633816	0.949524	0.977146	1	0.492944	0.155744	3.16509	0.00186882	0.0343352	1	0.617497	5.22872	0.0732145	2.7377	0.232445	0.006187	0.0268247	1.74902	0.240502	0.080288	0.224455
	Paraprevotella_xylaniphila	X___25854	Unknown_compount	Unknown_compount	no	-0.230363	0.204697	-1.12539	0.261668	0.611728	1	-0.306094	0.277659	-1.10241	0.271568	0.510566	1	-0.237954	0.300169	-0.792733	0.429153	0.691446	1	0	0.0513006	0.974676	-1.74898	-0.252613	0.0802942	0.18509	-1.74898	-0.252613	0.0802942	0.224465
	Oscillibacter_sp_57_20	X___24699	Unknown_compount	Unknown_compount	no	-0.0948934	0.158397	-0.599086	0.54974	0.823488	1	-0.550591	0.290874	-1.89289	0.0597748	0.207068	1	-0.221386	0.219543	-1.00839	0.314848	0.596593	1	0	1.90038	0.386668	-1.74883	-0.205498	0.0803202	0.185128	-1.74883	-0.205498	0.0803202	0.224525
	Alistipes_finegoldii	ceramide_d18_2_24_1__d18_1_24_2.	Lipid	Ceramides	no	-0.0913719	0.118657	-0.77005	0.442108	0.757911	1	-0.239813	0.150975	-1.58843	0.113722	0.307317	1	-0.141414	0.192278	-0.735468	0.463173	0.716569	1	0	0.598554	0.741354	-1.74884	-0.146788	0.0803181	0.185127	-1.74884	-0.146788	0.0803181	0.224525
	Bacteroides_cellulosilyticus	sulfate.	Xenobiotics	Chemical	no	-0.232037	0.142958	-1.62311	0.106017	0.410562	1	0.0162105	0.171268	0.09465	0.924685	0.965704	1	-0.414809	0.189886	-2.18451	0.0304368	0.172874	1	0.315868	2.92341	0.23184	-2.11947	-0.201392	0.0340512	0.0980833	-1.74872	-0.203091	0.0803392	0.224571
	Barnesiella_intestinihominis	methylsuccinate	Amino Acid	Leucine, Isoleucine and Valine Metabolism	no	-0.037965	0.166276	-0.228325	0.819608	0.942038	1	0.640775	0.181712	3.52633	0.00051931	0.00886991	1	0.569727	0.178896	3.18469	0.00175409	0.0331477	1	0.789159	9.48581	0.00871329	3.62541	0.366781	0.000288507	0.00239508	1.74869	0.385958	0.0803452	0.224581
	Paraprevotella_xylaniphila	X1_stearoyl_GPI_18_0	Lipid	Lysophospholipid	no	-0.0657453	0.115202	-0.570695	0.568797	0.834301	1	-0.581119	0.277774	-2.09206	0.0376585	0.156072	1	-0.530027	0.237778	-2.22908	0.0272561	0.162478	1	0.612625	5.16295	0.0756622	-2.12326	-0.206233	0.0337318	0.0973902	-1.74858	-0.331929	0.0803637	0.224626
	Intestinibacter_bartlettii	X___24453	Unknown_compount	Unknown_compount	no	0.223054	0.139582	1.59801	0.111495	0.420018	1	0.0249973	0.160983	0.155279	0.876753	0.942873	1	0.592356	0.180926	3.27403	0.00130936	0.028064	1	0.64094	5.5701	0.061726	2.77974	0.253267	0.00544022	0.0243105	1.74852	0.269223	0.0803739	0.224648
	Bifidobacterium_bifidum	uracil	Nucleotide	Pyrimidine Metabolism, Uracil containing	no	0.0727317	0.108793	0.668534	0.504503	0.798056	1	0.360617	0.131474	2.74288	0.00662693	0.0503254	1	0.0748359	0.134536	0.556251	0.578847	0.796106	1	0.406779	3.37143	0.185312	2.21547	0.15761	0.0267278	0.0817508	1.7485	0.162933	0.080377	0.22465
	Ruminococcus_bicirculans	X3_4_hydroxyphenylpropionate	Xenobiotics	Benzoate Metabolism	no	-0.447109	0.188789	-2.3683	0.0187481	0.172614	1	-1.04112	0.247941	-4.19907	3.98751e-05	0.00145782	1	0.049164	0.296527	0.165799	0.868532	0.94747	1	0.7576	8.25083	0.0161568	-3.87527	-0.519261	0.000106508	0.00107675	-1.74848	-0.49561	0.0803817	0.224656
	Actinomyces_oris	X___25323	Unknown_compount	Unknown_compount	no	0.159537	0.0930411	1.7147	0.0878286	0.37625	1	-0.00554296	0.0908183	-0.0610335	0.951392	0.977902	1	0.196414	0.106027	1.85249	0.0658691	0.262814	1	0.220343	2.56523	0.277311	1.95203	0.10816	0.050935	0.132496	1.74846	0.109985	0.0803844	0.224658
	Gordonibacter_pamelaeae	X___16391	Unknown_compount	Unknown_compount	no	0.0904525	0.0976535	0.926259	0.35534	0.695752	1	0.0723557	0.114755	0.630524	0.529051	0.735377	1	0.207088	0.131097	1.57965	0.116239	0.354792	1	0	0.693842	0.706861	1.74842	0.113099	0.0803915	0.185274	1.74842	0.113099	0.0803915	0.224671
	Enterorhabdus_caecimuris	D_urobilin	Cofactors and Vitamins	Hemoglobin and Porphyrin Metabolism	no	0.347564	0.166684	2.08516	0.038224	0.249927	1	-0.0587255	0.208729	-0.281348	0.778726	0.891059	1	0.327147	0.206436	1.58474	0.115077	0.353025	1	0.240166	2.63215	0.268185	2.07516	0.228592	0.0379714	0.106448	1.74837	0.222558	0.0803993	0.224684
	Bacteroides_thetaiotaomicron	X5_hydroxymethylfurfural	Xenobiotics	Food Component/Plant	no	-0.00275448	0.105492	-0.0261108	0.979193	0.99425	1	0.234375	0.109736	2.1358	0.0338762	0.145764	1	0.141796	0.109845	1.29088	0.198682	0.470746	1	0.193371	2.47946	0.289463	1.93629	0.12107	0.0528322	0.135993	1.74836	0.121742	0.0804012	0.224684
	Alistipes_shahii	glycylleucine	Peptide	Dipeptide	no	-0.250684	0.0854219	-2.93466	0.00369828	0.0699596	1	-0.0321072	0.0993306	-0.323236	0.746845	0.8734	1	-0.0654789	0.101041	-0.64804	0.517924	0.75612	1	0.407364	3.37475	0.185004	-2.40039	-0.130885	0.0163774	0.0565649	-1.74823	-0.124504	0.0804243	0.224742
	Holdemanella_biformis	N_butyryl_isoleucine	Amino Acid	Leucine, Isoleucine and Valine Metabolism	no	-0.0691878	0.107951	-0.640919	0.522251	0.807728	1	-0.386896	0.244981	-1.57929	0.115804	0.310823	1	-0.432378	0.221643	-1.95079	0.0528974	0.233966	1	0.345673	3.05658	0.216907	-1.91153	-0.172476	0.0559369	0.141885	-1.74819	-0.22429	0.0804307	0.224747
	Streptococcus_parasanguinis	X3_hydroxyisonicotinic_acid	Xenobiotics	Drug - Neurological	no	-0.0935361	0.141568	-0.660713	0.509497	0.801181	1	-0.548374	0.179829	-3.04942	0.00259381	0.026545	1	-0.13358	0.174035	-0.767545	0.443933	0.70244	1	0.54237	4.37035	0.112458	-2.44014	-0.228705	0.0146817	0.0519885	-1.7482	-0.245324	0.0804297	0.224747
	Bacteroides_massiliensis	N_methylleucine	Amino Acid	Leucine, Isoleucine and Valine Metabolism	no	0.0316996	0.112864	0.280866	0.779081	0.926647	1	0.277522	0.169581	1.63652	0.103257	0.289918	1	0.475745	0.161015	2.95466	0.00362213	0.0510773	1	0.627235	5.36531	0.0683815	2.47423	0.200787	0.0133523	0.0482988	1.74815	0.242155	0.0804374	0.224759
	Bacteroides_xylanisolvens	N_methylleucine	Amino Acid	Leucine, Isoleucine and Valine Metabolism	no	0.0654226	0.104077	0.6286	0.530272	0.812518	1	0.110364	0.11595	0.951825	0.342301	0.582064	1	0.223435	0.138799	1.60977	0.109496	0.344488	1	0	0.836553	0.65818	1.74812	0.118233	0.0804439	0.185372	1.74812	0.118233	0.0804439	0.22477
	Clostridium_sp_CAG_167	carotene_diol__2	Cofactors and Vitamins	Vitamin A Metabolism	no	0.131903	0.0942036	1.40019	0.162884	0.499031	1	0.564467	0.25043	2.25399	0.0252493	0.120429	1	0.088486	0.162719	0.543798	0.587367	0.801986	1	0.307622	2.8886	0.235912	2.10906	0.163499	0.0349392	0.0999678	1.74802	0.184061	0.0804603	0.224809
	Methanobrevibacter_smithii	X___17749	Unknown_compount	Unknown_compount	no	0.0677206	0.0982734	0.689105	0.491494	0.790424	1	0.477229	0.177537	2.68805	0.00777481	0.0560226	1	0.169275	0.158687	1.06672	0.287766	0.569447	1	0.509024	4.07352	0.130451	2.18286	0.165017	0.0290462	0.0871012	1.748	0.204035	0.0804643	0.224814
	Veillonella_parvula	X___24455	Unknown_compount	Unknown_compount	no	0.0708741	0.138337	0.512328	0.608942	0.854308	1	0.096625	0.100503	0.961413	0.337472	0.577804	1	0.425838	0.142956	2.9788	0.00336306	0.0489447	1	0.529323	4.2492	0.119481	2.41058	0.170374	0.0159274	0.0553584	1.74796	0.185505	0.0804709	0.224826
	Asaccharobacter_celatus	X___11787	Unknown_compount	Unknown_compount	no	-0.018083	0.0902836	-0.200291	0.841441	0.949854	1	-0.148294	0.108276	-1.3696	0.172304	0.393497	1	-0.288932	0.118555	-2.43711	0.0159444	0.119886	1	0.404704	3.35967	0.186405	-2.12032	-0.126911	0.0339795	0.0979339	-1.7479	-0.137243	0.0804816	0.224836
	Ruminococcus_lactaris	X___19931	Unknown_compount	Unknown_compount	no	-0.0863462	0.111599	-0.773716	0.439941	0.756489	1	-0.0916769	0.141157	-0.649466	0.516761	0.726878	1	-0.238089	0.141069	-1.68775	0.093483	0.317489	1	0	0.813807	0.665709	-1.7479	-0.130017	0.0804818	0.185436	-1.7479	-0.130017	0.0804818	0.224836
	Akkermansia_muciniphila	X___11787	Unknown_compount	Unknown_compount	no	-0.0299887	0.0732093	-0.40963	0.682482	0.887868	1	-0.272769	0.100688	-2.70905	0.00731548	0.0537999	1	-0.162659	0.135846	-1.19738	0.232999	0.510472	1	0.488667	3.91134	0.141469	-2.24257	-0.121727	0.0249244	0.0775574	-1.74791	-0.14116	0.0804804	0.224836
	Clostridium_leptum	histidine_betaine__hercynine.	Xenobiotics	Food Component/Plant	no	0.00103637	0.184036	0.00563134	0.995512	0.998784	1	-0.373934	0.217488	-1.71933	0.0870564	0.260839	1	-0.379521	0.211496	-1.79445	0.0747022	0.28152	1	0.203561	2.51118	0.284908	-1.91442	-0.224032	0.0555661	0.141189	-1.74781	-0.229885	0.0804974	0.224855
	Gordonibacter_pamelaeae	linoleoyl_ethanolamide	Lipid	Endocannabinoid	no	-0.479878	0.188623	-2.54411	0.0116512	0.133237	1	0.0848091	0.278888	0.304097	0.761361	0.881463	1	-0.521938	0.315232	-1.65573	0.0998134	0.32841	1	0.375288	3.20148	0.201748	-2.47081	-0.345892	0.0134807	0.0486506	-1.7478	-0.324507	0.080498	0.224855
	Bacteroides_stercoris	X___25520	Unknown_compount	Unknown_compount	no	0.127724	0.119792	1.06622	0.28751	0.636714	1	0.198946	0.19246	1.0337	0.302487	0.542631	1	0.219363	0.215196	1.01937	0.309628	0.591731	1	0	0.189581	0.909563	1.74782	0.160712	0.0804948	0.185456	1.74782	0.160712	0.0804948	0.224855
	Oscillibacter_sp_CAG_241	X___25556	Unknown_compount	Unknown_compount	no	-0.171829	0.0976984	-1.75877	0.0800253	0.359377	1	-0.132856	0.127192	-1.04453	0.297464	0.537164	1	-0.0222703	0.101559	-0.219284	0.826719	0.92835	1	0	1.17756	0.555003	-1.74781	-0.107666	0.0804962	0.185456	-1.74781	-0.107666	0.0804962	0.224855
	Gemmiger_formicilis	ceramide_d18_2_24_1__d18_1_24_2.	Lipid	Ceramides	no	-0.270875	0.207349	-1.30637	0.192809	0.538011	1	-0.192685	0.158686	-1.21425	0.226043	0.460169	1	-0.0968174	0.18494	-0.523506	0.601375	0.811081	1	0	0.400402	0.818566	-1.74776	-0.182011	0.0805055	0.185468	-1.74776	-0.182011	0.0805055	0.224868
	Coprococcus_comes	hexadecadienoate_16_2n6	Lipid	Long Chain Polyunsaturated Fatty Acid (n3 and n6)	no	-0.382502	0.168223	-2.27378	0.0239577	0.196979	1	-0.217431	0.11742	-1.85173	0.0654963	0.218816	1	0.0338943	0.162293	0.208846	0.834844	0.932359	1	0.387756	3.26667	0.195277	-2.3186	-0.191999	0.0204169	0.0667781	-1.74775	-0.189865	0.0805076	0.224868
	Eubacterium_siraeum	indole_3_carboxylate	Amino Acid	Tryptophan Metabolism	no	-0.126235	0.067135	-1.88031	0.0614054	0.31699	1	-0.0280099	0.098073	-0.285603	0.775469	0.889421	1	-0.0498235	0.0911248	-0.546761	0.585334	0.800664	1	0	0.861643	0.649975	-1.7477	-0.082731	0.0805167	0.185484	-1.7477	-0.082731	0.0805167	0.224887
	Streptococcus_vestibularis	N1_Methyl_2_pyridone_5_carboxamide	Cofactors and Vitamins	Nicotinate and Nicotinamide Metabolism	no	0.210823	0.128693	1.63818	0.102832	0.404664	1	0.0972471	0.145993	0.666108	0.506087	0.719346	1	0.0946096	0.147825	0.640012	0.523116	0.759557	1	0	0.482651	0.785586	1.74766	0.141262	0.0805231	0.185491	1.74766	0.141262	0.0805231	0.224898
	Streptococcus_thermophilus	phosphate	Energy	Oxidative Phosphorylation	no	-0.633713	0.229647	-2.75951	0.00628356	0.0945684	1	0.0326712	0.214929	0.152009	0.879328	0.944192	1	-0.842053	0.250151	-3.36618	0.000962462	0.0235743	1	0.754025	8.13092	0.0171551	-3.29214	-0.437631	0.000994275	0.00646255	-1.74762	-0.47042	0.0805306	0.224912
	Bifidobacterium_longum	glycocholate	Lipid	Primary Bile Acid Metabolism	no	-0.0239592	0.288166	-0.0831438	0.933814	0.980412	1	-0.45172	0.27154	-1.66355	0.0977226	0.280347	1	-0.450321	0.34551	-1.30335	0.194401	0.465744	1	0	1.41909	0.491868	-1.74755	-0.299784	0.0805413	0.185519	-1.74755	-0.299784	0.0805413	0.224935
	Collinsella_aerofaciens	X___24730	Unknown_compount	Unknown_compount	no	0.240819	0.274284	0.877994	0.380918	0.715462	1	0.151314	0.160147	0.94484	0.345848	0.585424	1	0.862992	0.201346	4.2861	3.19311e-05	0.00284918	1	0.751051	8.03378	0.0180089	3.46417	0.394908	0.000531862	0.00391605	1.74751	0.419889	0.0805485	0.224946
	Faecalibacterium_prausnitzii	X___24253	Unknown_compount	Unknown_compount	no	0.330621	0.697895	0.473741	0.636161	0.867657	1	0.248067	0.178872	1.38684	0.16699	0.386132	1	0.585646	0.514902	1.13739	0.257141	0.53795	1	0	0.387689	0.823786	1.74749	0.286977	0.0805525	0.185531	1.74749	0.286977	0.0805525	0.224946
	Clostridium_bolteae	X2_deoxyinosine	Nucleotide	Purine Metabolism, (Hypo)Xanthine/Inosine containing	no	0.129791	0.40209	0.32279	0.747165	0.914674	1	-0.248543	0.155342	-1.59997	0.111138	0.303376	1	-0.275191	0.248176	-1.10885	0.269223	0.550756	1	0	0.839885	0.657085	-1.7475	-0.218675	0.0805502	0.18553	-1.7475	-0.218675	0.0805502	0.224946
	Firmicutes_bacterium_CAG_110	linoleoyl_linolenoyl_glycerol_18_2_18_3__1_.	Lipid	Diacylglycerol	no	0.0817939	0.201417	0.406093	0.685075	0.889053	1	0.485669	0.418991	1.15914	0.247742	0.485066	1	0.676962	0.273832	2.47218	0.0145172	0.113785	1	0.385312	3.25368	0.19655	2.08962	0.316166	0.0366523	0.103706	1.74746	0.361024	0.080558	0.224947
	Eubacterium_sp_CAG_38	ferulate	Xenobiotics	Food Component/Plant	no	-0.111612	0.12329	-0.905277	0.366323	0.704514	1	-0.171508	0.145961	-1.17503	0.24134	0.477718	1	-0.122178	0.124693	-0.979833	0.328705	0.609678	1	0	0.106736	0.948031	-1.74744	-0.13133	0.0805607	0.18554	-1.74744	-0.13133	0.0805607	0.224947
	Alistipes_inops	glycerophosphoglycerol	Lipid	Glycerolipid Metabolism	no	0.0688197	0.0810553	0.849046	0.396791	0.727533	1	0.363047	0.146377	2.48021	0.0139321	0.0820481	1	0.0841204	0.10404	0.808539	0.420027	0.684454	1	0.389201	3.2744	0.194524	2.06196	0.120819	0.039212	0.109093	1.74747	0.137197	0.0805562	0.224947
	Flavonifractor_plautii	X___25855	Unknown_compount	Unknown_compount	no	0.207268	0.11401	1.81798	0.0704459	0.337936	1	0.112304	0.142979	0.785459	0.433087	0.661093	1	0.0126807	0.182318	0.0695528	0.94464	0.979616	1	0	0.873313	0.646193	1.74743	0.139936	0.0805621	0.18554	1.74743	0.139936	0.0805621	0.224947
	Clostridium_bolteae	X___12906	Unknown_compount	Unknown_compount	no	0.859816	0.222542	3.86361	0.000147536	0.0103842	1	0.117994	0.132395	0.891233	0.373844	0.610923	1	0.180923	0.158623	1.14058	0.255814	0.536464	1	0.768977	8.65715	0.0131863	2.89233	0.267412	0.003824	0.0185041	1.74741	0.351718	0.0805664	0.224952
	Coprococcus_catus	linoleoyl_linoleoyl_glycerol_18_2_18_2__1_.	Lipid	Diacylglycerol	no	0.0533676	0.298955	0.178514	0.858486	0.956012	1	0.407423	0.218539	1.86431	0.0637013	0.21501	1	0.191008	0.257833	0.74082	0.459931	0.71436	1	0	1.00294	0.605641	1.74739	0.254424	0.0805692	0.185547	1.74739	0.254424	0.0805692	0.224953
	Streptococcus_mutans	indolin_2_one	Xenobiotics	Food Component/Plant	no	-0.348104	0.255564	-1.3621	0.174578	0.514006	1	-0.0742232	0.284581	-0.260816	0.794495	0.89942	1	-1.0274	0.323262	-3.17821	0.00179125	0.0335342	1	0.606353	5.08069	0.0788391	-2.63509	-0.431876	0.00841153	0.03393	-1.74732	-0.460937	0.0805817	0.224981
	Eubacterium_siraeum	X1_stearoyl_GPS_18_0.	Lipid	Lysophospholipid	no	-0.0833912	0.107298	-0.777193	0.437891	0.754994	1	-0.542055	0.200739	-2.70029	0.00750399	0.0547492	1	-0.190054	0.192734	-0.986094	0.325634	0.607094	1	0.507513	4.06102	0.131269	-2.19248	-0.186235	0.0283447	0.0854613	-1.74726	-0.234192	0.0805919	0.22499
	Actinomyces_odontolyticus	X___25487	Unknown_compount	Unknown_compount	no	-0.0597057	0.100309	-0.595216	0.552319	0.824984	1	-0.302053	0.158917	-1.90069	0.0587384	0.204952	1	-0.139287	0.16057	-0.867454	0.387043	0.65892	1	0	1.66638	0.43466	-1.74729	-0.131051	0.0805876	0.185579	-1.74729	-0.131051	0.0805876	0.22499
	Gordonibacter_pamelaeae	phytosphingosine	Lipid	Sphingolipid Synthesis	no	-0.152741	0.106694	-1.43158	0.153702	0.487011	1	-0.157873	0.12671	-1.24594	0.214202	0.445981	1	-0.0134011	0.171652	-0.078071	0.937873	0.976605	1	0	0.554962	0.75769	-1.74726	-0.128786	0.080592	0.185581	-1.74726	-0.128786	0.080592	0.22499
	Eubacterium_ventriosum	X4_cholesten_3_one	Lipid	Sterol	no	0.0228771	0.160021	0.142963	0.886452	0.965604	1	0.720003	0.234286	3.07319	0.00240426	0.025226	1	0.635783	0.258838	2.4563	0.0151486	0.116514	1	0.745184	7.84879	0.0197541	2.76578	0.325506	0.00567873	0.0251242	1.74723	0.430638	0.080598	0.225
	Ruminococcus_gnavus	adenosine	Nucleotide	Purine Metabolism, Adenine containing	no	-0.5754	0.145609	-3.95168	0.000104981	0.00841619	1	0.01524	0.132724	0.114825	0.908695	0.957943	1	-0.477363	0.167434	-2.85106	0.00495523	0.0613772	1	0.80632	10.3263	0.00572357	-3.66485	-0.310175	0.000247482	0.00212181	-1.74711	-0.339299	0.0806187	0.225044
	Bacteroides_thetaiotaomicron	N_2_hydroxypalmitoyl_sphingosine_d18_1_16_02OH	Lipid	Ceramides	no	0.201041	0.0977196	2.05733	0.0408504	0.258509	1	0.0592921	0.130605	0.453982	0.65032	0.816608	1	0.0158238	0.14822	0.106759	0.91512	0.966914	1	0	1.39766	0.497166	1.74712	0.12089	0.0806168	0.185629	1.74712	0.12089	0.0806168	0.225044
	Ruminococcus_bromii	nicotinamide	Cofactors and Vitamins	Nicotinate and Nicotinamide Metabolism	no	0.0247829	0.0632319	0.391937	0.695489	0.892793	1	0.166389	0.101566	1.63823	0.1029	0.289218	1	0.310234	0.100822	3.07704	0.00247516	0.0405985	1	0.668624	6.03544	0.0489126	2.50402	0.118646	0.012279	0.0452969	1.74707	0.153468	0.0806249	0.225055
	Eubacterium_sp_CAG_38	X2_piperidinone	Xenobiotics	Food Component/Plant	no	-0.118407	0.115273	-1.02719	0.305472	0.653831	1	-0.344453	0.222106	-1.55085	0.122472	0.321369	1	-0.14254	0.220598	-0.646153	0.519142	0.75693	1	0	0.825603	0.661794	-1.74705	-0.162155	0.0806288	0.185652	-1.74705	-0.162155	0.0806288	0.225059
	Clostridium_leptum	phenylalanylglycine	Peptide	Dipeptide	no	-0.0502137	0.104969	-0.478369	0.632869	0.866039	1	-0.139674	0.124596	-1.12102	0.263586	0.502375	1	-0.434683	0.12982	-3.34834	0.00102203	0.0244256	1	0.635016	5.47969	0.0645803	-2.68649	-0.183427	0.00722069	0.0301986	-1.74703	-0.199429	0.0806318	0.225061
	Methanobrevibacter_smithii	xylose	Carbohydrate	Pentose Metabolism	no	-0.0889041	0.108594	-0.818681	0.413867	0.739719	1	0.00180033	0.19969	0.0090156	0.992815	0.996731	1	-0.304017	0.144976	-2.09702	0.0376258	0.193712	1	0.00275465	2.00552	0.366865	-1.74994	-0.139459	0.0801285	0.184804	-1.74701	-0.139489	0.0806354	0.225064
	Lawsonibacter_asaccharolyticus	X___24586	Unknown_compount	Unknown_compount	no	-0.0115448	0.139653	-0.0826677	0.934192	0.980538	1	-0.553691	0.18339	-3.01919	0.00285474	0.0283627	1	-0.577512	0.22823	-2.5304	0.0123975	0.104386	1	0.737591	7.62168	0.0221296	-2.81133	-0.280845	0.00493369	0.0225313	-1.74699	-0.356802	0.0806398	0.22507
	Streptococcus_salivarius	diacetylspermidine.	Amino Acid	Polyamine Metabolism	no	0.0763128	0.221905	0.343899	0.731255	0.908516	1	0.331345	0.28364	1.16819	0.24408	0.480792	1	0.666792	0.333959	1.99663	0.0476277	0.220911	1	0.0977687	2.21673	0.330099	1.80353	0.279277	0.0713042	0.169694	1.74696	0.287188	0.080645	0.225078
	Roseburia_faecis	riboflavin__Vitamin_B2	Cofactors and Vitamins	Riboflavin Metabolism	no	0.153793	0.0889943	1.72812	0.0853888	0.371038	1	0.120331	0.102797	1.17057	0.243122	0.479719	1	-0.00857976	0.11404	-0.0752343	0.940126	0.977653	1	0	1.31056	0.519298	1.74693	0.101233	0.0806498	0.185691	1.74693	0.101233	0.0806498	0.225084
	Eubacterium_ramulus	gamma_tocotrienol	Cofactors and Vitamins	Tocopherol Metabolism	no	0.0406325	0.122655	0.331274	0.740757	0.911925	1	0.226487	0.12667	1.78801	0.075244	0.238449	1	0.109514	0.116965	0.936292	0.350589	0.629026	1	0	1.13172	0.567872	1.7469	0.122945	0.0806551	0.185699	1.7469	0.122945	0.0806551	0.225093
	Parabacteroides_merdae	arachidoylcarnitine__C20.	Lipid	Fatty Acid Metabolism (Acyl Carnitine, Long Chain Saturated)	no	0.162538	0.118227	1.3748	0.170613	0.508789	1	0.322518	0.121917	2.64538	0.00878919	0.060668	1	-0.00716572	0.128926	-0.05558	0.955748	0.984023	1	0.420783	3.45294	0.177911	2.33201	0.165319	0.0197003	0.0649816	1.74686	0.162903	0.0806608	0.225102
	Turicibacter_sanguinis	lignoceroylcarnitine__C24.	Lipid	Fatty Acid Metabolism (Acyl Carnitine, Long Chain Saturated)	no	0.029917	0.0717955	0.416698	0.677311	0.88575	1	0.181565	0.0898921	2.01981	0.044698	0.173211	1	0.0703132	0.0935399	0.751692	0.453383	0.709576	1	0	1.76686	0.413362	1.74684	0.0840407	0.0806645	0.185716	1.74684	0.0840407	0.0806645	0.225105
	Bacteroides_thetaiotaomicron	riboflavin__Vitamin_B2	Cofactors and Vitamins	Riboflavin Metabolism	no	0.0204546	0.0655824	0.311892	0.755422	0.917627	1	0.147939	0.0960382	1.54042	0.124992	0.325205	1	0.198585	0.105536	1.88167	0.0617673	0.253844	1	0.214775	2.54704	0.279845	1.86114	0.0896786	0.0627245	0.154498	1.74682	0.0976994	0.0806689	0.225111
	Firmicutes_bacterium_CAG_94	X2_hydroxydecanoate	Lipid	Fatty Acid, Monohydroxy	no	0.0178095	0.0800173	0.222571	0.824079	0.943667	1	0.193336	0.0996281	1.94057	0.053675	0.193902	1	0.106096	0.0989258	1.07248	0.285183	0.567107	1	0	1.91452	0.383943	1.74672	0.0921739	0.0806854	0.185746	1.74672	0.0921739	0.0806854	0.22515
	Eubacterium_hallii	cytosine	Nucleotide	Pyrimidine Metabolism, Cytidine containing	no	0.734595	0.36909	1.99029	0.0478144	0.280554	1	0.054106	0.195569	0.276659	0.782319	0.892865	1	0.95442	0.226425	4.21517	4.23893e-05	0.003442	1	0.791849	9.6084	0.00819526	3.49243	0.47976	0.000478649	0.00359985	1.74667	0.559909	0.0806953	0.225165
	Eubacterium_sp_CAG_180	X3_hydroxybenzoate	Xenobiotics	Benzoate Metabolism	no	-0.182507	0.0810753	-2.25108	0.0253829	0.202687	1	-0.0686964	0.113727	-0.604047	0.546477	0.747659	1	0.0318416	0.130781	0.243472	0.807964	0.920608	1	0.050904	2.10727	0.348668	-1.83963	-0.108417	0.0658231	0.160016	-1.74668	-0.106416	0.0806937	0.225165
	Gemmiger_formicilis	X___23188	Unknown_compount	Unknown_compount	no	-0.209012	0.199275	-1.04886	0.295408	0.644713	1	-0.338201	0.149792	-2.25781	0.0250063	0.11963	1	-0.0103431	0.148081	-0.069848	0.944405	0.979474	1	0.183423	2.44925	0.293868	-1.93738	-0.180384	0.0526994	0.135703	-1.74662	-0.181327	0.0807029	0.225179
	Clostridium_leptum	tricarballylate	Energy	TCA Cycle	no	0.0120087	0.154357	0.0777985	0.93806	0.98214	1	0.751483	0.199556	3.76578	0.000216613	0.00474086	1	0.48676	0.204234	2.38334	0.0183749	0.129666	1	0.784559	9.28328	0.00964188	3.25333	0.340936	0.0011406	0.00720412	1.7465	0.402402	0.0807244	0.225233
	Roseburia_hominis	nervonoylcarnitine_C24_1.	Lipid	Fatty Acid Metabolism (Acyl Carnitine, Monounsaturated)	no	-0.0481164	0.129635	-0.371169	0.710874	0.899172	1	0.178362	0.0963388	1.8514	0.0655435	0.218886	1	0.159613	0.111958	1.42565	0.155994	0.414702	1	0.0795003	2.17273	0.33744	1.85072	0.117752	0.0642094	0.15713	1.74645	0.116204	0.0807329	0.225249
	Oscillibacter_sp_57_20	X3_hydroxysuberate	Lipid	Fatty Acid, Monohydroxy	no	-0.0902247	0.070166	-1.28588	0.199857	0.546401	1	-0.0936523	0.12219	-0.76645	0.444286	0.670213	1	-0.0893421	0.0992765	-0.899932	0.369561	0.644979	1	0	0.000813147	0.999594	-1.74642	-0.0906016	0.0807378	0.185844	-1.74642	-0.0906016	0.0807378	0.225256
	Ruminococcus_torques	succinate	Energy	TCA Cycle	no	-0.228784	0.155247	-1.47368	0.142018	0.46927	1	-0.148238	0.163411	-0.907149	0.365388	0.603322	1	-0.0984031	0.151747	-0.648467	0.517649	0.755956	1	0	0.365696	0.832895	-1.74627	-0.157863	0.0807642	0.185895	-1.74627	-0.157863	0.0807642	0.225323
	Romboutsia_ilealis	X1_3_7_trimethylurate	Xenobiotics	Xanthine Metabolism	no	0.22734	0.204582	1.11124	0.267694	0.617288	1	-0.0249553	0.281543	-0.0886376	0.929456	0.967901	1	0.452936	0.243467	1.86036	0.0647418	0.2603	1	0	1.65434	0.437286	1.74623	0.239011	0.0807713	0.185907	1.74623	0.239011	0.0807713	0.225337
	Faecalibacterium_prausnitzii	behenoyl_ethanolamide_22_0.	Lipid	Endocannabinoid	no	-0.36743	0.550996	-0.666847	0.505578	0.798546	1	0.267447	0.147791	1.80963	0.0718109	0.231751	1	0.603933	0.340691	1.77267	0.0782604	0.288307	1	0.127325	2.2918	0.317937	2.13776	0.281448	0.0325366	0.0948783	1.74614	0.282609	0.0807867	0.225373
	Coprococcus_comes	glycine	Amino Acid	Glycine, Serine and Threonine Metabolism	no	-0.0189405	0.10061	-0.188256	0.850852	0.953366	1	-0.139772	0.0879115	-1.58992	0.113387	0.30683	1	-0.384285	0.103103	-3.72719	0.000271437	0.0109693	1	0.700896	6.68665	0.0353194	-3.12548	-0.174107	0.00177518	0.0102239	-1.74601	-0.178887	0.0808088	0.225388
	Alistipes_shahii	valeric_acid	SCFA	SCFA	no	0.0304842	0.0799327	0.381373	0.7033	0.895951	1	0.610127	0.180779	3.37499	0.000908175	0.0129445	1	0.458738	0.15771	2.90874	0.00420071	0.0557866	1	0.837127	12.2795	0.00215543	2.77799	0.184253	0.00546955	0.0244113	1.74606	0.342029	0.0808013	0.225388
	Collinsella_stercoris	ceramide_d18_2_24_1__d18_1_24_2.	Lipid	Ceramides	no	-0.0613849	0.192092	-0.31956	0.749609	0.91553	1	-0.257398	0.162276	-1.58617	0.114234	0.308134	1	-0.240269	0.229146	-1.04854	0.296031	0.578302	1	0	0.668912	0.715727	-1.74602	-0.190371	0.0808074	0.185972	-1.74602	-0.190371	0.0808074	0.225388
	Alistipes_inops	gamma_glutamylleucine	Peptide	Gamma-glutamyl Amino Acid	no	-0.120255	0.0866877	-1.38722	0.166799	0.504461	1	-0.0829412	0.152622	-0.543441	0.587414	0.775041	1	-0.117782	0.125824	-0.93609	0.350692	0.629075	1	0	0.047235	0.976659	-1.74606	-0.112904	0.0808004	0.185965	-1.74606	-0.112904	0.0808004	0.225388
	Dialister_invisus	X___24988	Unknown_compount	Unknown_compount	no	0.41226	0.16756	2.46037	0.0146604	0.151486	1	0.0577548	0.140877	0.409966	0.682257	0.835736	1	0.136756	0.191014	0.71595	0.475106	0.725424	1	0.264166	2.718	0.256917	2.00402	0.18818	0.0450682	0.120924	1.74605	0.193146	0.0808027	0.225388
	Holdemanella_biformis	X___23752	Unknown_compount	Unknown_compount	no	0.215472	0.10975	1.9633	0.0508888	0.289187	1	0.28534	0.161498	1.76684	0.0787361	0.245274	1	-0.0748989	0.1769	-0.423396	0.672597	0.852849	1	0.229989	2.59737	0.272891	2.13498	0.172424	0.0327623	0.0953617	1.74603	0.16562	0.0808056	0.225388
	Eubacterium_sp_CAG_180	succinylcarnitine_C4_DC	Energy	TCA Cycle	no	-0.258111	0.136179	-1.89537	0.0593721	0.312363	1	-0.171339	0.241065	-0.710761	0.478036	0.698209	1	0.0737289	0.28437	0.259271	0.795772	0.914873	1	0	1.11615	0.57231	-1.74605	-0.191082	0.0808021	0.185965	-1.74605	-0.191082	0.0808021	0.225388
	Parasutterella_excrementihominis	calystegine_A3	Xenobiotics	Food Component/Plant	no	0.0622903	0.181705	0.34281	0.732073	0.908762	1	0.135309	0.155872	0.868083	0.386359	0.62207	1	0.313122	0.17345	1.80525	0.0729885	0.278447	1	0	1.08173	0.582243	1.74594	0.170641	0.0808221	0.185988	1.74594	0.170641	0.0808221	0.225411
	Veillonella_parvula	N_carbamoylputrescine	Amino Acid	Polyamine Metabolism	no	0.00907102	0.204188	0.0444249	0.964607	0.990065	1	0.237229	0.180577	1.31373	0.1904	0.416719	1	0.299128	0.188905	1.58348	0.115362	0.353426	1	0	1.18695	0.552404	1.74594	0.192019	0.0808206	0.185988	1.74594	0.192019	0.0808206	0.225411
	Anaerostipes_hadrus	X___25828	Unknown_compount	Unknown_compount	no	0.477226	0.757694	0.629839	0.529462	0.812103	1	0.322742	0.245543	1.3144	0.190172	0.416414	1	0.424851	0.426165	0.996915	0.32037	0.601785	1	0	0.0699819	0.965614	1.74591	0.357621	0.080826	0.185988	1.74591	0.357621	0.080826	0.225415
	Asaccharobacter_celatus	X2R_3R_dihydroxybutyrate	Lipid	Fatty Acid, Dihydroxy	no	-0.00715623	0.0883644	-0.0809854	0.935528	0.981096	1	-0.255137	0.0991596	-2.57299	0.0107852	0.0694411	1	-0.174034	0.118024	-1.47457	0.142371	0.394994	1	0.454199	3.66434	0.160066	-2.26646	-0.130515	0.0234231	0.0740184	-1.74585	-0.137832	0.0808369	0.225439
	Eggerthella_lenta	cytidine	Nucleotide	Pyrimidine Metabolism, Cytidine containing	no	-0.065076	0.116321	-0.559451	0.576431	0.838417	1	-0.168306	0.154433	-1.08983	0.277059	0.515937	1	-0.319282	0.187209	-1.70548	0.0901208	0.310875	1	0	1.36153	0.50623	-1.74581	-0.145298	0.0808435	0.18601	-1.74581	-0.145298	0.0808435	0.225444
	Intestinibacter_bartlettii	X___24730	Unknown_compount	Unknown_compount	no	0.193493	0.136642	1.41605	0.158194	0.493055	1	0.0662103	0.155365	0.426158	0.670437	0.829058	1	0.195793	0.170148	1.15072	0.251631	0.532016	1	0	0.463104	0.793302	1.74581	0.153397	0.0808435	0.18601	1.74581	0.153397	0.0808435	0.225444
	Ruminococcus_torques	X3_indoleglyoxylic_acid	Xenobiotics	Food Component/Plant	no	-0.14645	0.116886	-1.25292	0.211582	0.559652	1	-0.0101825	0.0966071	-0.105401	0.91616	0.961504	1	-0.164493	0.0959559	-1.71426	0.088493	0.307767	1	0	1.47193	0.479044	-1.74576	-0.102701	0.0808524	0.186026	-1.74576	-0.102701	0.0808524	0.225456
	Anaerostipes_hadrus	anserine	Amino Acid	Histidine Metabolism	no	-1.09829	0.50912	-2.15723	0.0320863	0.229138	1	-0.718579	0.201543	-3.56539	0.000451635	0.00801411	1	0.0451613	0.310838	0.145289	0.884673	0.954683	1	0.638023	5.52522	0.0631269	-3.44406	-0.552722	0.000573045	0.0041532	-1.74576	-0.536258	0.0808522	0.225456
	Erysipelatoclostridium_ramosum	X___23654	Unknown_compount	Unknown_compount	no	0.0207701	0.148686	0.139691	0.889034	0.966468	1	0.0919405	0.0814483	1.12882	0.260286	0.498695	1	0.210363	0.125731	1.67312	0.0963331	0.322626	1	0	1.04585	0.592784	1.74564	0.108419	0.0808743	0.186071	1.74564	0.108419	0.0808743	0.22551
	Dialister_invisus	X1_3_propanediol	Xenobiotics	Chemical	no	-0.191407	0.101335	-1.88886	0.0602439	0.314222	1	0.0498093	0.148636	0.335109	0.737884	0.868504	1	-0.149172	0.135552	-1.10047	0.272843	0.554518	1	0	1.84435	0.397653	-1.74551	-0.12434	0.0808967	0.186109	-1.74551	-0.12434	0.0808967	0.225566
	Blautia_wexlerae	X___14056	Unknown_compount	Unknown_compount	no	0.0633605	0.478596	0.132388	0.8948	0.968479	1	-1.26316	0.26415	-4.78197	3.30182e-06	0.000252011	0.310232	-0.484291	0.265964	-1.82089	0.0705652	0.273416	1	0.73891	7.66018	0.0217076	-4.30583	-0.751437	1.66359e-05	0.000238456	-1.74546	-0.633582	0.0809043	0.22558
	Bacteroides_thetaiotaomicron	beta_alanine	Nucleotide	Pyrimidine Metabolism, Uracil containing	no	-0.0855446	0.0607032	-1.40923	0.160199	0.495568	1	-0.0624558	0.144983	-0.430781	0.667078	0.827205	1	-0.126971	0.126885	-1.00067	0.318556	0.600165	1	0	0.126246	0.938828	-1.74545	-0.0894144	0.0809069	0.186115	-1.74545	-0.0894144	0.0809069	0.225581
	Ruminococcus_bicirculans	X2_piperidinone	Xenobiotics	Food Component/Plant	no	-0.310505	0.131965	-2.35293	0.0195203	0.176559	1	-0.727567	0.225152	-3.23144	0.00143398	0.0177515	1	0.050022	0.237436	0.210676	0.833419	0.931561	1	0.649211	5.70144	0.0578028	-3.2127	-0.329813	0.00131493	0.00806923	-1.74528	-0.33231	0.0809354	0.225654
	Intestinibacter_bartlettii	X3_carboxyadipate	Lipid	Fatty Acid, Dicarboxylate	no	-0.322898	0.138256	-2.33551	0.0204297	0.181183	1	-0.208611	0.147684	-1.41255	0.159297	0.375532	1	0.0480808	0.173859	0.276551	0.782496	0.908171	1	0.289536	2.81506	0.244747	-2.17056	-0.189463	0.0299648	0.0891607	-1.74526	-0.181824	0.0809389	0.225657
	Collinsella_intestinalis	X___23728	Unknown_compount	Unknown_compount	no	0.162524	0.155217	1.04707	0.29623	0.645273	1	0.194398	0.152589	1.27399	0.204102	0.433819	1	0.132619	0.213791	0.620321	0.535963	0.768763	1	0	0.0583959	0.971224	1.74523	0.169245	0.0809451	0.186189	1.74523	0.169245	0.0809451	0.225667
	Adlercreutzia_equolifaciens	N_oleoyl_sphingosine_d18_1_18_1.	Lipid	Ceramides	no	-0.0307181	0.160008	-0.191979	0.847938	0.952537	1	-0.575906	0.168741	-3.41295	0.000773624	0.0116212	1	-0.255633	0.182258	-1.40259	0.162752	0.423662	1	0.637689	5.52012	0.063288	-2.8517	-0.279253	0.00434855	0.0204597	-1.74515	-0.284789	0.0809591	0.2257
	Olsenella_scatoligenes	valylleucine	Peptide	Dipeptide	no	-0.351681	0.122812	-2.86357	0.00459977	0.0793839	1	-0.352024	0.231111	-1.52318	0.129246	0.331608	1	0.027137	0.168048	0.161484	0.871924	0.948779	1	0.442721	3.58887	0.166222	-2.63768	-0.240352	0.00834758	0.0337415	-1.74508	-0.226258	0.0809701	0.225724
	Coprococcus_eutactus	o_Tyrosine	Amino Acid	Tyrosine Metabolism	no	-0.078406	0.0718841	-1.09073	0.276603	0.626535	1	-0.0968102	0.108568	-0.891701	0.373593	0.610737	1	-0.219802	0.171778	-1.27957	0.202622	0.475425	1	0	0.577015	0.749381	-1.74502	-0.0987524	0.0809813	0.186258	-1.74502	-0.0987524	0.0809813	0.225748
	Olsenella_scatoligenes	X___24699	Unknown_compount	Unknown_compount	no	-0.0741604	0.151922	-0.488148	0.625938	0.862513	1	-0.927202	0.36963	-2.50846	0.012897	0.0782446	1	-0.485063	0.240669	-2.01548	0.045594	0.215522	1	0.644224	5.62152	0.0601593	-2.22964	-0.27056	0.0257715	0.0795557	-1.74501	-0.407978	0.0809839	0.225749
	Barnesiella_intestinihominis	N_N_dimethyl_5_aminovalerate	Amino Acid	Lysine Metabolism	no	0.0126745	0.216877	0.0584409	0.953451	0.986572	1	0.903746	0.242075	3.73334	0.000244482	0.00517949	1	0.571772	0.277553	2.06004	0.0410775	0.203596	1	0.742667	7.77203	0.020527	3.22691	0.450507	0.00125134	0.00775856	1.74493	0.48562	0.0809967	0.225778
	Collinsella_aerofaciens	X5_2_Hydroxyethyl_4_methylthiazole	Cofactors and Vitamins	Thiamine Metabolism	no	0.13321	0.337257	0.394982	0.693244	0.891954	1	0.209886	0.147536	1.42261	0.156361	0.371669	1	0.225369	0.235126	0.958505	0.339311	0.619071	1	0	0.0538928	0.973413	1.7449	0.204475	0.0810021	0.186279	1.7449	0.204475	0.0810021	0.225786
	Roseburia_intestinalis	homocysteine	Amino Acid	Methionine, Cysteine, SAM and Taurine Metabolism	no	0.0237387	0.0965367	0.245903	0.80599	0.936769	1	0.141668	0.118633	1.19418	0.233783	0.468953	1	0.277239	0.129975	2.13301	0.0345087	0.185304	1	0.196804	2.49005	0.287934	1.88314	0.122181	0.0596818	0.149011	1.74482	0.127417	0.0810155	0.225808
	Blautia_obeum	saccharin	Xenobiotics	Food Component/Plant	no	-0.632433	0.643004	-0.98356	0.326427	0.672174	1	-0.218429	0.261168	-0.836354	0.403925	0.636447	1	-0.657078	0.430973	-1.52464	0.1294	0.375484	1	0	0.947027	0.62281	-1.74481	-0.368138	0.0810172	0.186304	-1.74481	-0.368138	0.0810172	0.225808
	Fusicatenibacter_saccharivorans	X___25983	Unknown_compount	Unknown_compount	no	0.246776	0.304819	0.809584	0.419066	0.742823	1	1.04561	0.220925	4.73287	4.11028e-06	0.000297072	0.386194	0.200866	0.224639	0.894172	0.372625	0.647084	1	0.762967	8.43765	0.0147159	3.92649	0.549455	8.61933e-05	0.000907095	1.74482	0.511954	0.081017	0.225808
	Firmicutes_bacterium_CAG_94	N_acetyl_1_methylhistidine.	Amino Acid	Histidine Metabolism	no	0.186343	0.124139	1.50108	0.134788	0.458176	1	0.129228	0.161322	0.801057	0.424022	0.653644	1	0.100283	0.173636	0.577547	0.564414	0.786999	1	0	0.184216	0.912007	1.74479	0.149349	0.0810221	0.186311	1.74479	0.149349	0.0810221	0.225815
	Ruminococcus_bromii	X1_methylnicotinamide	Cofactors and Vitamins	Nicotinate and Nicotinamide Metabolism	no	-0.0668699	0.184378	-0.362678	0.717199	0.902049	1	-0.183531	0.179819	-1.02064	0.308621	0.548982	1	-0.39025	0.22005	-1.77346	0.0781293	0.288058	1	0	1.27419	0.528827	-1.74477	-0.19387	0.0810255	0.186314	-1.74477	-0.19387	0.0810255	0.225818
	Holdemanella_biformis	N_propionylmethionine	Amino Acid	Methionine, Cysteine, SAM and Taurine Metabolism	no	-0.0537825	0.0993034	-0.541597	0.588651	0.844224	1	-0.315879	0.207812	-1.52002	0.130038	0.332737	1	-0.295781	0.174161	-1.69832	0.0914669	0.313525	1	0.118475	2.2688	0.321616	-1.79424	-0.142954	0.0727748	0.172282	-1.74473	-0.154595	0.0810325	0.225831
	Barnesiella_intestinihominis	N_stearoyl_sphinganine_d18_0_18_0.	Lipid	Dihydroceramides	no	0.0472007	0.124516	0.379072	0.705005	0.896819	1	0.0800876	0.122811	0.652123	0.515049	0.725656	1	0.300199	0.135763	2.2112	0.0284955	0.16667	1	0.0813675	2.17715	0.336696	1.81141	0.133158	0.0700767	0.167568	1.74471	0.133871	0.0810357	0.225833
	Alistipes_shahii	X2_aminoheptanoate	Lipid	Fatty Acid, Amino	no	-0.0144154	0.128735	-0.111977	0.910945	0.973548	1	0.33385	0.136197	2.45123	0.0150701	0.0862964	1	0.414693	0.157179	2.63834	0.00918687	0.0876512	1	0.639555	5.54869	0.0623903	2.7264	0.219183	0.006403	0.0275237	1.74466	0.235329	0.0810436	0.225848
	X.Collinsella._massiliensis	X3_hydroxyphenylacetate	Amino Acid	Phenylalanine Metabolism	no	0.674111	0.211311	3.19013	0.00163252	0.0440265	1	0.148003	0.132433	1.11757	0.265053	0.503739	1	0.101427	0.162283	0.624998	0.532897	0.766932	1	0.631465	5.42689	0.066308	2.52777	0.23331	0.0114789	0.0430594	1.74465	0.275444	0.0810463	0.225849
	Bacteroides_thetaiotaomicron	X___15136	Unknown_compount	Unknown_compount	no	0.13063	0.143478	0.910452	0.363595	0.702513	1	0.00926215	0.153957	0.0601607	0.952086	0.978273	1	0.276535	0.140483	1.96845	0.0508114	0.228891	1	0	1.66361	0.435262	1.74463	0.146698	0.0810494	0.18636	1.74463	0.146698	0.0810494	0.225851
	Eubacterium_sp_CAG_274	X2_oxindole_3_acetate	Xenobiotics	Food Component/Plant	no	0.128757	0.185018	0.695916	0.487226	0.787776	1	0.97173	0.233975	4.15313	4.80271e-05	0.00165623	1	0.329329	0.281286	1.1708	0.243487	0.522152	1	0.754279	8.1393	0.0170833	3.31123	0.427058	0.000928854	0.00611886	1.74452	0.469488	0.0810691	0.225899
	Clostridium_leptum	X___19931	Unknown_compount	Unknown_compount	no	-0.131821	0.11243	-1.17247	0.242294	0.593484	1	-0.0929023	0.133467	-0.696072	0.487168	0.70522	1	-0.154113	0.135635	-1.13624	0.257623	0.538481	1	0	0.107048	0.947883	-1.74447	-0.126689	0.0810768	0.186419	-1.74447	-0.126689	0.0810768	0.225914
	Olsenella_scatoligenes	X___25716	Unknown_compount	Unknown_compount	no	-0.140463	0.0786285	-1.78642	0.0754275	0.349592	1	-0.130362	0.169921	-0.767188	0.443848	0.669864	1	-0.0149523	0.123944	-0.120637	0.904136	0.962931	1	0	0.75136	0.686822	-1.74444	-0.107879	0.0810827	0.186428	-1.74444	-0.107879	0.0810827	0.225923
	Bacteroides_uniformis	X___25206	Unknown_compount	Unknown_compount	no	0.376266	0.227863	1.65128	0.100128	0.399618	1	0.204361	0.16168	1.26399	0.207663	0.438178	1	0.00823092	0.231956	0.0354848	0.971739	0.990106	1	0	1.28263	0.526598	1.74442	0.199966	0.0810853	0.186429	1.74442	0.199966	0.0810853	0.225924
	Slackia_isoflavoniconvertens	X2_aminoadipate	Amino Acid	Lysine Metabolism	no	0.0560463	0.065854	0.851069	0.395669	0.726767	1	0.157024	0.100554	1.5616	0.119917	0.317205	1	0.0770513	0.100109	0.769672	0.442673	0.701454	1	0	0.712388	0.700337	1.7444	0.0841937	0.0810899	0.18643	1.7444	0.0841937	0.0810899	0.22593
	Clostridium_leptum	margaroylcarnitine__C17.	Lipid	Fatty Acid Metabolism (Acyl Carnitine, Long Chain Saturated)	no	-0.0628335	0.118545	-0.530039	0.596627	0.848197	1	-0.247864	0.120499	-2.05699	0.0409475	0.164129	1	-0.0514342	0.133685	-0.384742	0.70096	0.868353	1	0	1.61744	0.445427	-1.74434	-0.1246	0.0811003	0.186445	-1.74434	-0.1246	0.0811003	0.225952
	Clostridium_sp_CAG_167	X___14263	Unknown_compount	Unknown_compount	no	-0.075566	0.0853162	-0.885716	0.376751	0.712134	1	-0.195685	0.222784	-0.878362	0.380771	0.616867	1	-0.24082	0.152286	-1.58137	0.115845	0.354048	1	0	1.01413	0.60226	-1.74431	-0.123141	0.0811051	0.186452	-1.74431	-0.123141	0.0811051	0.225959
	Slackia_isoflavoniconvertens	X2_oxoarginine.	Amino Acid	Urea cycle; Arginine and Proline Metabolism	no	-0.0968272	0.114446	-0.846049	0.398457	0.728619	1	-0.181209	0.16084	-1.12664	0.261206	0.499805	1	-0.140139	0.125385	-1.11767	0.26545	0.5465	1	0	0.191874	0.908521	-1.74425	-0.130514	0.0811152	0.186461	-1.74425	-0.130514	0.0811152	0.22598
	Alistipes_indistinctus	saccharin	Xenobiotics	Food Component/Plant	no	-0.806565	0.260063	-3.10142	0.00218155	0.0518143	1	-0.540812	0.338519	-1.59758	0.111669	0.304174	1	0.148079	0.402535	0.367865	0.713479	0.87495	1	0.496166	3.96956	0.137411	-2.88736	-0.529959	0.00388489	0.0187284	-1.74422	-0.466487	0.0811206	0.225989
	Parabacteroides_distasonis	succinylcarnitine_C4_DC	Energy	TCA Cycle	no	-0.193189	0.156139	-1.23729	0.217316	0.56602	1	-0.0456591	0.19577	-0.233229	0.815815	0.911479	1	-0.561708	0.250393	-2.2433	0.0263039	0.159152	1	0.254966	2.68444	0.261265	-1.98324	-0.217611	0.0473402	0.125444	-1.74419	-0.226892	0.0811257	0.225997
	Bifidobacterium_longum	X___25779	Unknown_compount	Unknown_compount	no	-0.118825	0.145126	-0.818771	0.413815	0.739719	1	-0.155313	0.116679	-1.33112	0.184622	0.409257	1	-0.141817	0.177525	-0.798854	0.425606	0.688885	1	0	0.0384108	0.980978	-1.74414	-0.14116	0.0811354	0.186494	-1.74414	-0.14116	0.0811354	0.226017
	Ruminococcus_bicirculans	X___23581	Unknown_compount	Unknown_compount	no	0.0293483	0.129735	0.226218	0.821245	0.942611	1	0.347428	0.125374	2.77113	0.00609741	0.0476346	1	0.125168	0.147157	0.850575	0.396326	0.666177	1	0.387738	3.26658	0.195286	2.27755	0.175087	0.0227532	0.0724299	1.74404	0.172004	0.0811517	0.226055
	Collinsella_stercoris	leucine	Amino Acid	Leucine, Isoleucine and Valine Metabolism	no	-0.0525642	0.0550669	-0.954552	0.340866	0.684378	1	-0.0122228	0.0476101	-0.256727	0.797646	0.901249	1	-0.141053	0.0481722	-2.92809	0.00392837	0.0537138	1	0.466406	3.74817	0.153495	-2.40886	-0.0694837	0.0160023	0.0555697	-1.74399	-0.0691361	0.0811603	0.226073
	Odoribacter_splanchnicus	X___25947	Unknown_compount	Unknown_compount	no	-0.000163726	0.168024	-0.000974423	0.999223	0.999745	1	0.834694	0.189464	4.40556	1.69577e-05	0.000801869	1	0.732886	0.259609	2.82304	0.00538582	0.0642265	1	0.839671	12.4744	0.00195536	3.86059	0.436801	0.000113112	0.00112926	1.74394	0.508658	0.0811688	0.226074
	Streptococcus_salivarius	pyroglutamine.	Amino Acid	Glutamate Metabolism	no	-0.0742025	0.129569	-0.572689	0.567448	0.833817	1	-0.475395	0.280717	-1.6935	0.0918711	0.269957	1	-0.485392	0.255043	-1.90318	0.0588835	0.247696	1	0.366186	3.1555	0.206439	-1.91377	-0.204439	0.0556499	0.141367	-1.74394	-0.265748	0.0811697	0.226074
	Monoglobus_pectinilyticus	glutamate	Amino Acid	Glutamate Metabolism	no	0.0569631	0.0544483	1.04619	0.296639	0.645804	1	0.0722441	0.0761021	0.949304	0.343578	0.583285	1	0.0872878	0.0815467	1.0704	0.286113	0.567968	1	0	0.100131	0.951167	1.74394	0.0678643	0.0811703	0.186565	1.74394	0.0678643	0.0811703	0.226074
	Roseburia_hominis	glutaminylleucine	Peptide	Dipeptide	no	0.0445282	0.13194	0.337489	0.736074	0.910288	1	0.213124	0.120409	1.77001	0.0782049	0.244249	1	0.0986189	0.113543	0.868563	0.386438	0.658414	1	0	0.959914	0.61881	1.74394	0.122104	0.08117	0.186565	1.74394	0.122104	0.08117	0.226074
	Eubacterium_siraeum	pyridoxine__Vitamin_B6	Cofactors and Vitamins	Vitamin B6 Metabolism	no	0.178633	0.123219	1.44972	0.148581	0.479278	1	0.0643181	0.163258	0.393966	0.694014	0.842962	1	0.134076	0.128027	1.04725	0.296626	0.57897	1	0	0.312722	0.855251	1.74382	0.136007	0.0811913	0.186609	1.74382	0.136007	0.0811913	0.226125
	Collinsella_stercoris	azelate_C9_DC	Lipid	Fatty Acid, Dicarboxylate	no	-0.112668	0.233345	-0.482838	0.629697	0.864315	1	0.405952	0.155803	2.60555	0.00984194	0.0652044	1	0.532304	0.192115	2.77076	0.0062816	0.0701207	1	0.595361	4.94268	0.0844715	3.12353	0.335543	0.00178694	0.0102803	1.74374	0.303205	0.081204	0.226141
	Firmicutes_bacterium_CAG_83	urate	Nucleotide	Purine Metabolism, (Hypo)Xanthine/Inosine containing	no	-0.109164	0.122569	-0.890635	0.374111	0.709987	1	-0.0739899	0.184678	-0.400642	0.689099	0.839507	1	-0.310819	0.172921	-1.79746	0.0742214	0.280673	1	0	1.14389	0.564427	-1.74377	-0.153336	0.0811992	0.186622	-1.74377	-0.153336	0.0811992	0.226141
	Eubacterium_sp_CAG_180	N1_Methyl_2_pyridone_5_carboxamide	Cofactors and Vitamins	Nicotinate and Nicotinamide Metabolism	no	-0.136696	0.121721	-1.12302	0.26267	0.612801	1	-0.130168	0.157636	-0.825753	0.4099	0.641921	1	-0.186544	0.172558	-1.08105	0.281364	0.563159	1	0	0.0710703	0.965089	-1.74374	-0.146683	0.0812036	0.186624	-1.74374	-0.146683	0.0812036	0.226141
	Agathobaculum_butyriciproducens	nicotinate_ribonucleoside	Cofactors and Vitamins	Nicotinate and Nicotinamide Metabolism	no	0.808355	0.438751	1.8424	0.0667808	0.329785	1	0.253651	0.212505	1.19362	0.233999	0.469206	1	0.0954161	0.282079	0.33826	0.735628	0.885555	1	0	1.8931	0.388077	1.7437	0.276025	0.0812113	0.186637	1.7437	0.276025	0.0812113	0.226154
	Alistipes_shahii	imidazole_lactate	Amino Acid	Histidine Metabolism	no	-0.0533753	0.0970289	-0.550097	0.582819	0.841356	1	-0.327775	0.203385	-1.6116	0.10858	0.299223	1	-0.494126	0.186128	-2.65477	0.00877022	0.0854185	1	0.605925	5.07517	0.0790571	-2.20737	-0.174914	0.0272882	0.0830129	-1.74363	-0.254531	0.0812229	0.226167
	Veillonella_parvula	N_alpha_acetylornithine	Amino Acid	Urea cycle; Arginine and Proline Metabolism	no	-0.0841774	0.119334	-0.705393	0.481322	0.784259	1	-0.161001	0.108474	-1.48424	0.139273	0.34635	1	-0.0963093	0.123516	-0.779732	0.436745	0.697092	1	0	0.268227	0.874491	-1.74365	-0.117355	0.0812205	0.186647	-1.74365	-0.117355	0.0812205	0.226167
	Bacteroides_fragilis	p_cresol_sulfate	Xenobiotics	Benzoate Metabolism	no	0.170665	0.170456	1.00122	0.317833	0.665149	1	0.411324	0.213524	1.92636	0.0554351	0.197804	1	0.0283073	0.207576	0.136371	0.891706	0.957635	1	0	1.69165	0.429204	1.74364	0.195485	0.0812219	0.186647	1.74364	0.195485	0.0812219	0.226167
	Collinsella_aerofaciens	X2_hydroxypalmitate	Lipid	Fatty Acid, Monohydroxy	no	-0.0569299	0.296746	-0.191848	0.848041	0.952537	1	0.220428	0.197993	1.11331	0.266872	0.505794	1	0.461805	0.243171	1.8991	0.0594214	0.248847	1	0	1.84274	0.397973	1.74359	0.237764	0.0812307	0.186663	1.74359	0.237764	0.0812307	0.226181
	Collinsella_aerofaciens	X2_hydroxystearate	Lipid	Fatty Acid, Monohydroxy	no	-0.124979	0.27755	-0.450294	0.652948	0.875723	1	0.31332	0.168565	1.85875	0.0644884	0.21672	1	0.429515	0.238561	1.80044	0.0737479	0.279837	1	0.209051	2.52861	0.282436	2.09063	0.257834	0.0365616	0.103509	1.74358	0.248434	0.081233	0.226181
	Blautia_sp_CAG_257	arabonate_xylonate	Carbohydrate	Pentose Metabolism	no	0.1847	0.113298	1.63022	0.104505	0.40782	1	0.005852	0.136581	0.0428464	0.965865	0.984634	1	0.175327	0.141148	1.24215	0.21607	0.491161	1	0	1.16237	0.559235	1.74356	0.129347	0.0812351	0.186664	1.74356	0.129347	0.0812351	0.226181
	X.Collinsella._massiliensis	N_formylphenylalanine	Amino Acid	Tyrosine Metabolism	no	0.0950628	0.0903734	1.05189	0.294021	0.643368	1	0.0238771	0.0823026	0.290113	0.772021	0.887374	1	0.174763	0.0967062	1.80715	0.0726901	0.277803	1	0	1.41685	0.49242	1.74344	0.0897924	0.0812561	0.186703	1.74344	0.0897924	0.0812561	0.226232
	Firmicutes_bacterium_CAG_94	hydroxymethylpyrimidine	Cofactors and Vitamins	Thiamine Metabolism	no	0.0950643	0.117308	0.81038	0.41861	0.742571	1	0.769751	0.161699	4.76039	3.63623e-06	0.000271584	0.341653	0.222253	0.157338	1.41259	0.159795	0.419591	1	0.829579	11.7356	0.00282903	3.6848	0.299558	0.000228883	0.00199143	1.74334	0.352647	0.0812738	0.226272
	Erysipelatoclostridium_ramosum	phenylalanylalanine	Peptide	Dipeptide	no	-0.0414674	0.144222	-0.287526	0.773984	0.924927	1	-0.212616	0.099813	-2.13014	0.0343461	0.147124	1	-0.0270947	0.136344	-0.198722	0.842742	0.935818	1	0	1.62045	0.444757	-1.74333	-0.122586	0.0812753	0.186733	-1.74333	-0.122586	0.0812753	0.226272
	Eubacterium_sp_CAG_38	X___25950	Unknown_compount	Unknown_compount	no	0.0308775	0.122576	0.251906	0.801352	0.935151	1	0.213894	0.162064	1.31981	0.188363	0.414071	1	0.360598	0.174348	2.06827	0.0402873	0.201191	1	0.213844	2.54403	0.280267	1.88124	0.160416	0.0599395	0.149504	1.7433	0.170121	0.0812819	0.226283
	Blautia_wexlerae	X___24556	Unknown_compount	Unknown_compount	no	0.246545	0.352508	0.699401	0.48505	0.786767	1	0.309082	0.188453	1.6401	0.10251	0.288553	1	0.11443	0.165383	0.691909	0.490036	0.736108	1	0	0.618803	0.733886	1.74328	0.204363	0.081284	0.186748	1.74328	0.204363	0.081284	0.226283
	Eubacterium_hallii	X5_methyluridine_ribothymidine	Nucleotide	Pyrimidine Metabolism, Uracil containing	no	0.496892	0.467496	1.06288	0.289018	0.638189	1	0.11376	0.165901	0.68571	0.493667	0.710103	1	0.777296	0.202787	3.83308	0.000183974	0.00862567	1	0.690984	6.47215	0.0393178	3.13372	0.388016	0.00172603	0.0100015	1.74324	0.44375	0.0812915	0.226297
	Gemmiger_formicilis	X5_acetylamino_6_amino_3_methyluracil	Xenobiotics	Xanthine Metabolism	no	0.0933936	0.255602	0.365388	0.715178	0.900959	1	0.344568	0.196089	1.7572	0.0803694	0.248266	1	0.14483	0.183656	0.788598	0.431559	0.693053	1	0	0.804323	0.668873	1.74322	0.206939	0.0812949	0.186765	1.74322	0.206939	0.0812949	0.2263
	Eggerthella_lenta	X2S_3R_dihydroxybutyrate	Lipid	Fatty Acid, Dihydroxy	no	0.196015	0.10148	1.93157	0.0547152	0.299815	1	0.104877	0.118942	0.881746	0.378942	0.615432	1	0.00141738	0.125026	0.0113367	0.99097	0.997189	1	0	1.46985	0.479543	1.74319	0.114505	0.0813002	0.186772	1.74319	0.114505	0.0813002	0.226308
	Methanobrevibacter_smithii	X___24453	Unknown_compount	Unknown_compount	no	0.0610589	0.127931	0.477281	0.633642	0.866562	1	0.389704	0.250753	1.55414	0.121687	0.320052	1	0.612845	0.217204	2.82152	0.00541015	0.064386	1	0.619424	5.2552	0.0722518	2.31277	0.233385	0.0207353	0.0675747	1.74315	0.317609	0.0813078	0.226309
	Actinomyces_oris	linoleoyl_linoleoyl_glycerol_18_2_18_2__2_.	Lipid	Diacylglycerol	no	-0.146149	0.16992	-0.860105	0.39068	0.7225	1	-0.0634156	0.239858	-0.264388	0.791745	0.897973	1	-0.482313	0.240334	-2.00684	0.0465164	0.218106	1	0	1.79848	0.406879	-1.74316	-0.209354	0.081305	0.186779	-1.74316	-0.209354	0.081305	0.226309
	Barnesiella_intestinihominis	X___24729	Unknown_compount	Unknown_compount	no	-0.013839	0.111945	-0.123623	0.901728	0.970839	1	-0.402632	0.134343	-2.99705	0.00306097	0.0297806	1	-0.219517	0.135608	-1.61876	0.107545	0.341296	1	0.602106	5.02647	0.0810059	-2.56739	-0.186462	0.0102466	0.0394521	-1.74316	-0.202547	0.0813056	0.226309
	Firmicutes_bacterium_CAG_110	X2_piperidinone	Xenobiotics	Food Component/Plant	no	-0.0968486	0.122777	-0.788819	0.431079	0.750756	1	-0.821761	0.435	-1.88911	0.0602823	0.208105	1	-0.733872	0.260483	-2.81735	0.00547729	0.064779	1	0.703013	6.7343	0.0344879	-2.32253	-0.24992	0.0202045	0.0662377	-1.74308	-0.467352	0.0813193	0.226326
	Faecalibacterium_prausnitzii	alanylleucine	Peptide	Dipeptide	no	0.816014	0.43893	1.8591	0.0643668	0.324128	1	0.128274	0.146896	0.873229	0.383555	0.619423	1	0.760987	0.378982	2.00798	0.0463945	0.217826	1	0.518655	4.15502	0.125242	2.02379	0.264609	0.0429918	0.116826	1.74307	0.446106	0.0813212	0.226326
	Blautia_sp_CAG_257	X___24408	Unknown_compount	Unknown_compount	no	0.0227291	0.197758	0.114934	0.908604	0.972798	1	-0.18748	0.153162	-1.22406	0.222327	0.455653	1	-0.348839	0.190057	-1.83545	0.0683686	0.268537	1	0	1.8421	0.398101	-1.74307	-0.17801	0.0813211	0.186807	-1.74307	-0.17801	0.0813211	0.226326
	Bacteroides_uniformis	pantothenate__Vitamin_B5	Cofactors and Vitamins	Pantothenate and CoA Metabolism	no	-0.0192921	0.149177	-0.129324	0.897221	0.969379	1	0.213319	0.128678	1.65777	0.0988858	0.28219	1	0.195044	0.141925	1.37427	0.171355	0.434816	1	0	1.61529	0.445908	1.74306	0.140017	0.0813233	0.186807	1.74306	0.140017	0.0813233	0.226326
	Alistipes_finegoldii	protoporphyrin_IX	Cofactors and Vitamins	Hemoglobin and Porphyrin Metabolism	no	0.417328	0.173922	2.39952	0.0172616	0.165412	1	0.0431337	0.202349	0.213165	0.831409	0.919387	1	0.104606	0.223412	0.468221	0.640289	0.834365	1	0.137147	2.31789	0.313817	1.9247	0.218607	0.0542672	0.138711	1.74304	0.214015	0.0813265	0.226328
	Alistipes_inops	gamma_glutamylisoleucine.	Peptide	Gamma-glutamyl Amino Acid	no	-0.084666	0.075043	-1.12823	0.260468	0.610745	1	-0.172968	0.156562	-1.10479	0.27054	0.509587	1	-0.0923793	0.102769	-0.898904	0.370107	0.645359	1	0	0.263771	0.876441	-1.74291	-0.0985063	0.08135	0.186859	-1.74291	-0.0985063	0.08135	0.226386
	Dialister_invisus	X6_hydroxynicotinate	Cofactors and Vitamins	Nicotinate and Nicotinamide Metabolism	no	0.1905	0.0887722	2.14594	0.0329878	0.232466	1	-0.0125666	0.125669	-0.0999975	0.920444	0.963626	1	0.423541	0.142908	2.96373	0.00352271	0.0503326	1	0.619882	5.26153	0.0720235	2.85259	0.184449	0.0043365	0.0204153	1.74282	0.192031	0.0813651	0.226417
	Bifidobacterium_pseudocatenulatum	X___23753	Unknown_compount	Unknown_compount	no	0.00151108	0.149306	0.0101207	0.991934	0.997904	1	0.30844	0.150636	2.04758	0.0418703	0.166345	1	0.216473	0.190781	1.13467	0.258278	0.539255	1	0.0813684	2.17715	0.336696	1.81741	0.16845	0.0691536	0.16599	1.74282	0.168966	0.0813658	0.226417
	Holdemanella_biformis	X___25948	Unknown_compount	Unknown_compount	no	-0.0417165	0.0875696	-0.476381	0.634282	0.866686	1	-0.324948	0.14905	-2.18013	0.0303811	0.135918	1	-0.218292	0.163398	-1.33595	0.183535	0.451498	1	0.337206	3.01753	0.221183	-1.93576	-0.132676	0.0528975	0.136119	-1.74274	-0.158003	0.0813788	0.226446
	Eubacterium_siraeum	X7_ketocholesterol	Lipid	Sterol	no	0.00342301	0.068762	0.0497806	0.960343	0.9887	1	0.138824	0.0776782	1.78716	0.0753812	0.238707	1	0.213216	0.0902645	2.36213	0.0194207	0.13368	1	0.473078	3.79563	0.149896	2.23169	0.0998082	0.0256354	0.0792501	1.74257	0.108626	0.0814083	0.226508
	Coprococcus_eutactus	nonadecanoate_19_0	Lipid	Long Chain Saturated Fatty Acid	no	0.205998	0.115022	1.79094	0.0746969	0.348047	1	-0.0168771	0.198482	-0.0850307	0.93232	0.969161	1	0.50066	0.246905	2.02774	0.0443105	0.212459	1	0.253556	2.67937	0.261928	2.15571	0.198978	0.0311066	0.0916989	1.74257	0.201669	0.0814079	0.226508
	Ruminococcus_gnavus	X___10457	Unknown_compount	Unknown_compount	no	-0.0157537	0.101257	-0.155582	0.876507	0.96177	1	-0.34954	0.119382	-2.92791	0.00379631	0.0345065	1	-0.205406	0.136876	-1.50067	0.135489	0.384601	1	0.569683	4.64773	0.0978943	-2.4902	-0.167481	0.0127671	0.0467031	-1.74259	-0.181598	0.0814045	0.226508
	Flavonifractor_plautii	X___25940	Unknown_compount	Unknown_compount	no	-0.275994	0.127116	-2.1712	0.0310011	0.224999	1	-0.387857	0.161183	-2.40631	0.0169976	0.093281	1	0.0884097	0.196191	0.450631	0.65289	0.841555	1	0.462469	3.72071	0.155617	-2.64325	-0.235146	0.0082115	0.0333313	-1.74248	-0.218016	0.0814248	0.226548
	Ruminococcus_bicirculans	X___18410	Unknown_compount	Unknown_compount	no	-0.666957	0.268698	-2.48218	0.0138167	0.146771	1	-0.640542	0.269463	-2.37711	0.0183642	0.0978933	1	0.12068	0.318996	0.378313	0.705719	0.870961	1	0.540488	4.35245	0.113469	-2.75727	-0.450561	0.00582861	0.025638	-1.7424	-0.422593	0.081438	0.226577
	Slackia_isoflavoniconvertens	pentadecanoate_15_0	Lipid	Long Chain Saturated Fatty Acid	no	0.269415	0.131969	2.04149	0.0424117	0.263801	1	-0.0381993	0.16442	-0.232328	0.816514	0.911801	1	0.227713	0.176852	1.28758	0.199822	0.472146	1	0.121744	2.27724	0.320261	1.89798	0.168829	0.0576993	0.145242	1.7423	0.166343	0.0814561	0.226621
	Bacteroides_thetaiotaomicron	X3_dehydrodeoxycholate	Lipid	Secondary Bile Acid Metabolism	no	-0.149386	0.157927	-0.945916	0.345244	0.687794	1	-0.227733	0.122217	-1.86335	0.0638356	0.215332	1	0.0181625	0.173538	0.10466	0.916782	0.967578	1	0	1.34239	0.511098	-1.74224	-0.147116	0.081466	0.187089	-1.74224	-0.147116	0.081466	0.226642
	Slackia_isoflavoniconvertens	linoleoyl_ethanolamide	Lipid	Endocannabinoid	no	-0.0800078	0.170164	-0.470179	0.638699	0.868879	1	-0.791284	0.314807	-2.51355	0.0127177	0.0775434	1	-0.402072	0.269807	-1.49022	0.138212	0.388837	1	0.52648	4.22369	0.121015	-2.12981	-0.278787	0.0331874	0.0962652	-1.74219	-0.359388	0.0814753	0.226648
	Ruminococcus_bromii	X2_palmitoyl_galactosylglycerol_16_0.	Lipid	Galactosyl Glycerolipids	no	-0.22394	0.119975	-1.86656	0.063312	0.321324	1	-0.0947882	0.128402	-0.738215	0.461224	0.684424	1	-0.0399506	0.14598	-0.273672	0.784703	0.909137	1	0	1.06865	0.586064	-1.7422	-0.130932	0.081474	0.187098	-1.7422	-0.130932	0.081474	0.226648
	Fusicatenibacter_saccharivorans	N_butyryl_leucine	Amino Acid	Leucine, Isoleucine and Valine Metabolism	no	-0.399169	0.324269	-1.23098	0.219663	0.569417	1	-0.407192	0.226078	-1.80112	0.0731472	0.234453	1	-0.0241608	0.221329	-0.109163	0.913216	0.966158	1	0	1.73596	0.419799	-1.74221	-0.247654	0.0814722	0.187098	-1.74221	-0.247654	0.0814722	0.226648
	Bacteroides_dorei	X4_ureidobutyrate	Nucleotide	Pyrimidine Metabolism, Uracil containing	no	0.102427	0.102776	0.996608	0.320065	0.667013	1	0.0774612	0.108287	0.71533	0.475215	0.695964	1	0.194082	0.137357	1.41298	0.159679	0.419489	1	0	0.466448	0.791976	1.74212	0.114142	0.081487	0.187119	1.74212	0.114142	0.081487	0.226674
	Eubacterium_sp_CAG_38	tetradecanedioate__C14	Lipid	Fatty Acid, Dicarboxylate	no	0.0608341	0.0552183	1.1017	0.271812	0.62162	1	0.12744	0.0648462	1.96527	0.050727	0.187454	1	-0.00364018	0.0656989	-0.055407	0.955886	0.984107	1	0.00846139	2.01707	0.364753	1.74987	0.0619657	0.0801412	0.184825	1.74207	0.0619633	0.0814954	0.22669
	Eubacterium_hallii	histidine_betaine__hercynine.	Xenobiotics	Food Component/Plant	no	-0.867085	0.630594	-1.37503	0.17054	0.508687	1	-0.0868515	0.264547	-0.328303	0.743016	0.87133	1	-0.878162	0.302493	-2.90309	0.00423805	0.0560844	1	0.536483	4.31483	0.115623	-2.47216	-0.469443	0.01343	0.048505	-1.74201	-0.533244	0.0815059	0.226713
	Roseburia_sp_CAG_471	adenosine	Nucleotide	Purine Metabolism, Adenine containing	no	0.07124	0.162889	0.437354	0.662289	0.879366	1	0.10298	0.12523	0.822325	0.411843	0.643538	1	0.443188	0.154629	2.86613	0.00473679	0.0598567	1	0.458472	3.69326	0.157768	2.32141	0.193938	0.0202645	0.0663975	1.7419	0.200447	0.0815253	0.226758
	Actinomyces_odontolyticus	X___24586	Unknown_compount	Unknown_compount	no	0.295985	0.140124	2.1123	0.0358038	0.242227	1	0.214559	0.208587	1.02863	0.30486	0.545016	1	-0.102367	0.2324	-0.440478	0.660209	0.845806	1	0.0763583	2.16534	0.33869	1.88377	0.19594	0.0595963	0.148845	1.74189	0.190972	0.0815271	0.226758
	Actinomyces_odontolyticus	X___23587	Unknown_compount	Unknown_compount	no	-0.133923	0.209034	-0.640675	0.52241	0.80774	1	-0.562338	0.321347	-1.74994	0.0816175	0.250584	1	-0.270427	0.300335	-0.900419	0.369303	0.644895	1	0	1.2496	0.535367	-1.74181	-0.26362	0.0815415	0.187222	-1.74181	-0.26362	0.0815415	0.226785
	Actinomyces_odontolyticus	gamma_glutamylleucine	Peptide	Gamma-glutamyl Amino Acid	no	0.0572304	0.0832374	0.687557	0.492466	0.79096	1	0.201627	0.115994	1.73825	0.0836606	0.254396	1	0.0923822	0.122092	0.756663	0.450408	0.707494	1	0	1.03289	0.596638	1.74181	0.103042	0.0815416	0.187222	1.74181	0.103042	0.0815416	0.226785
	Ruminococcus_gnavus	enterodiol	Xenobiotics	Food Component/Plant	no	0.113445	0.19573	0.579598	0.562787	0.831106	1	0.212724	0.216699	0.981659	0.327419	0.568264	1	0.393311	0.247714	1.58776	0.114392	0.351933	1	0	0.786798	0.67476	1.74177	0.218242	0.0815485	0.187232	1.74177	0.218242	0.0815485	0.226791
	Roseburia_intestinalis	X3_hydroxyisonicotinic_acid	Xenobiotics	Drug - Neurological	no	0.0164094	0.132149	0.124174	0.901292	0.970813	1	0.339939	0.135962	2.50026	0.0131901	0.0793316	1	0.157966	0.153219	1.03098	0.304167	0.586174	1	0.314879	2.91919	0.23233	2.10011	0.169256	0.0357196	0.101652	1.74178	0.170081	0.0815476	0.226791
	Holdemanella_biformis	X___25096	Unknown_compount	Unknown_compount	no	-0.149433	0.0764019	-1.95588	0.0517628	0.291683	1	0.0251406	0.133337	0.188549	0.850632	0.928956	1	-0.0871193	0.125578	-0.693747	0.488886	0.735439	1	0	1.30869	0.519784	-1.74173	-0.102107	0.0815563	0.187237	-1.74173	-0.102107	0.0815563	0.226799
	Erysipelatoclostridium_ramosum	threonate	Cofactors and Vitamins	Ascorbate and Aldarate Metabolism	no	-0.196875	0.149259	-1.31902	0.188553	0.532511	1	-0.121863	0.112354	-1.08464	0.27935	0.518221	1	-0.0910904	0.145171	-0.627469	0.531281	0.765788	1	0	0.276307	0.870965	-1.74174	-0.132978	0.0815542	0.187237	-1.74174	-0.132978	0.0815542	0.226799
	Bifidobacterium_adolescentis	X5_oxoproline	Amino Acid	Glutathione Metabolism	no	0.105061	0.100421	1.04621	0.296629	0.645797	1	0.275251	0.133008	2.06943	0.0397535	0.161179	1	0.00357621	0.134232	0.0266419	0.97878	0.992844	1	0.0625885	2.13353	0.344119	1.80118	0.123943	0.0716737	0.170368	1.74158	0.124259	0.0815815	0.226863
	Clostridium_leptum	valylglycine	Peptide	Dipeptide	no	-0.0571976	0.105281	-0.543287	0.58749	0.843566	1	-0.189255	0.130232	-1.45322	0.147686	0.359051	1	-0.560917	0.129447	-4.33316	2.64115e-05	0.00254781	1	0.785229	9.31223	0.00950332	-3.44544	-0.238407	0.000570129	0.00413654	-1.74151	-0.263181	0.0815937	0.226887
	Gemmiger_formicilis	X___25666	Unknown_compount	Unknown_compount	no	-0.4668	0.290399	-1.60744	0.109412	0.416856	1	-0.135068	0.173594	-0.778068	0.437422	0.66459	1	-0.175008	0.19057	-0.918339	0.359878	0.636956	1	0	0.999766	0.606602	-1.7415	-0.20442	0.0815951	0.187314	-1.7415	-0.20442	0.0815951	0.226887
	Adlercreutzia_equolifaciens	X2_6_dihydroxybenzoic_acid	Xenobiotics	Drug - Topical Agents	no	-0.134535	0.149761	-0.898328	0.370006	0.707038	1	-0.0296956	0.166185	-0.17869	0.858356	0.933206	1	-0.34569	0.173146	-1.99652	0.0476395	0.220919	1	0	1.79285	0.408026	-1.74131	-0.162981	0.0816284	0.187375	-1.74131	-0.162981	0.0816284	0.22696
	Alistipes_indistinctus	deoxycarnitine	Lipid	Carnitine Metabolism	no	-0.0185165	0.143414	-0.129112	0.897388	0.969493	1	-0.225427	0.180766	-1.24707	0.213789	0.445448	1	-0.32844	0.175258	-1.87404	0.0628197	0.256135	1	0.01219	2.02468	0.363368	-1.74905	-0.165432	0.0802821	0.185071	-1.74132	-0.165786	0.0816274	0.22696
	Bifidobacterium_adolescentis	X1_linolenoylglycerol_18_3	Lipid	Monoacylglycerol	no	-0.329894	0.260711	-1.26536	0.207098	0.554216	1	-0.152811	0.215121	-0.710352	0.47829	0.698409	1	-0.311689	0.276127	-1.12879	0.260742	0.54176	1	0	0.347662	0.840439	-1.74133	-0.247661	0.0816249	0.187372	-1.74133	-0.247661	0.0816249	0.22696
	Bacteroides_ovatus	N_acetyltaurine	Amino Acid	Methionine, Cysteine, SAM and Taurine Metabolism	no	-0.294685	0.233346	-1.26287	0.207992	0.555298	1	-0.82188	0.254549	-3.22877	0.00144676	0.0178627	1	-0.0419343	0.268272	-0.156313	0.875991	0.950475	1	0.57705	4.72869	0.0940109	-2.70473	-0.391647	0.006836	0.0289414	-1.74127	-0.389097	0.0816358	0.226973
	Lawsonibacter_asaccharolyticus	X___21283	Unknown_compount	Unknown_compount	no	0.0241066	0.119299	0.202068	0.840053	0.949461	1	-0.2817	0.111956	-2.51616	0.012627	0.0772248	1	-0.379376	0.133762	-2.8362	0.00517954	0.0629199	1	0.658504	5.85658	0.0534883	-2.92563	-0.203871	0.00343759	0.0170497	-1.74121	-0.208835	0.0816471	0.226991
	Firmicutes_bacterium_CAG_94	creatinine	Amino Acid	Creatine Metabolism	no	-0.186481	0.239521	-0.778558	0.437088	0.754414	1	-0.842775	0.317811	-2.65181	0.00862916	0.059935	1	-0.153078	0.336984	-0.454258	0.650283	0.839939	1	0.376809	3.20929	0.200961	-2.15298	-0.358147	0.0313206	0.0921723	-1.74119	-0.374837	0.0816495	0.226991
	Bilophila_wadsworthia	tryptophylglycine	Peptide	Dipeptide	no	-0.165852	0.13851	-1.19741	0.232454	0.58328	1	-0.274867	0.18749	-1.46604	0.144163	0.353913	1	-0.0534724	0.212315	-0.251854	0.80149	0.917431	1	0	0.614641	0.735415	-1.74122	-0.171771	0.0816457	0.187401	-1.74122	-0.171771	0.0816457	0.226991
	Roseburia_inulinivorans	gamma_glutamylthreonine	Peptide	Gamma-glutamyl Amino Acid	no	0.173658	0.124751	1.39204	0.165337	0.502497	1	0.0950494	0.119541	0.795122	0.427458	0.656402	1	0.12095	0.147413	0.820478	0.413212	0.679546	1	0	0.211708	0.899556	1.74111	0.129684	0.0816646	0.187431	1.74111	0.129684	0.0816646	0.22702
	Oscillibacter_sp_57_20	X___24453	Unknown_compount	Unknown_compount	no	0.226125	0.138765	1.62955	0.104647	0.408039	1	0.19286	0.204072	0.94506	0.345735	0.585329	1	0.0511446	0.183734	0.278362	0.781108	0.907579	1	0	0.594569	0.742833	1.74112	0.169458	0.081663	0.187431	1.74112	0.169458	0.081663	0.22702
	Clostridium_disporicum	galacturonate	Xenobiotics	Food Component/Plant	no	-0.218417	0.179943	-1.21381	0.226139	0.576517	1	-0.361838	0.245958	-1.47114	0.14278	0.351876	1	-0.0694988	0.255196	-0.272335	0.78573	0.9097	1	0	0.680429	0.711618	-1.74107	-0.219758	0.0816712	0.187437	-1.74107	-0.219758	0.0816712	0.227031
	Dialister_invisus	X___25010	Unknown_compount	Unknown_compount	no	0.000961743	0.104027	0.00924517	0.992632	0.998017	1	0.284615	0.121391	2.3446	0.0199991	0.103474	1	0.22885	0.130551	1.75295	0.0816	0.294861	1	0.451623	3.64713	0.161449	2.21877	0.14995	0.0265021	0.0812106	1.74097	0.160315	0.0816882	0.227072
	Eubacterium_siraeum	X___25247	Unknown_compount	Unknown_compount	no	0.0753624	0.230777	0.32656	0.744315	0.913482	1	0.304539	0.321031	0.94863	0.34392	0.583603	1	0.691994	0.290629	2.38102	0.0184867	0.13013	1	0.275756	2.7615	0.25139	1.97846	0.311583	0.0478764	0.126476	1.74091	0.32676	0.0816987	0.227089
	Eubacterium_sp_CAG_180	gluconate	Xenobiotics	Food Component/Plant	no	-0.14626	0.104903	-1.39424	0.164671	0.501593	1	-0.0817709	0.195999	-0.4172	0.676966	0.833002	1	-0.190644	0.183563	-1.03858	0.30063	0.582968	1	0	0.165831	0.920429	-1.74091	-0.143794	0.0816991	0.187492	-1.74091	-0.143794	0.0816991	0.227089
	X.Collinsella._massiliensis	xylose	Carbohydrate	Pentose Metabolism	no	0.502126	0.199679	2.51467	0.0126395	0.139533	1	0.0244827	0.12517	0.195595	0.84512	0.92621	1	0.233253	0.130431	1.78833	0.0756891	0.28359	1	0.535068	4.3017	0.116385	2.29309	0.18869	0.021843	0.0703117	1.74088	0.21769	0.0817053	0.227093
	Monoglobus_pectinilyticus	uridine_2_3_cyclic_monophosphate	Nucleotide	Pyrimidine Metabolism, Uracil containing	no	-0.131733	0.137449	-0.958419	0.338918	0.682792	1	-0.26349	0.142702	-1.84643	0.0662648	0.220429	1	-0.00314279	0.182489	-0.0172219	0.986282	0.995288	1	0	1.29747	0.522706	-1.74089	-0.151487	0.0817036	0.187497	-1.74089	-0.151487	0.0817036	0.227093
	Agathobaculum_butyriciproducens	X4_hydroxyphenylacetate	Amino Acid	Phenylalanine Metabolism	no	-0.809428	0.279478	-2.89621	0.0041635	0.0748996	1	-0.44362	0.176341	-2.51569	0.0126431	0.0772932	1	0.0238638	0.210864	0.113172	0.910042	0.964953	1	0.673431	6.12428	0.0467874	-2.93348	-0.35718	0.0033519	0.016712	-1.74081	-0.38468	0.0817172	0.227119
	Bacteroides_vulgatus	suberate_C8_DC	Lipid	Fatty Acid, Dicarboxylate	no	-0.00103263	0.125768	-0.00821055	0.993457	0.99823	1	0.30852	0.147034	2.0983	0.0370979	0.154595	1	0.423094	0.161022	2.62755	0.00947013	0.0892203	1	0.601089	5.01365	0.0815267	2.50865	0.206178	0.0121195	0.0448582	1.74076	0.229187	0.0817251	0.227125
	Eubacterium_sp_CAG_180	X3_methylglutarate_2_methylglutarate	Lipid	Fatty Acid, Dicarboxylate	no	0.0791622	0.123343	0.641804	0.521678	0.807549	1	0.29075	0.211645	1.37376	0.171008	0.39173	1	0.293576	0.210741	1.39306	0.165608	0.427272	1	0	1.20954	0.5462	1.74075	0.165545	0.0817265	0.187541	1.74075	0.165545	0.0817265	0.227125
	Gemmiger_formicilis	N_acetylhistamine	Amino Acid	Histidine Metabolism	no	-1.14618	0.647238	-1.77088	0.0779844	0.355054	1	-0.277331	0.308596	-0.898685	0.36987	0.607174	1	-0.271256	0.322236	-0.841793	0.401209	0.669769	1	0	1.62198	0.444417	-1.74077	-0.366837	0.0817237	0.187539	-1.74077	-0.366837	0.0817237	0.227125
	Coprococcus_eutactus	valeric_acid	SCFA	SCFA	no	0.0827925	0.0790451	1.04741	0.296077	0.645232	1	0.517673	0.252295	2.05186	0.0416649	0.165886	1	0.582084	0.271397	2.14477	0.0336378	0.18253	1	0.628061	5.37722	0.0679753	2.12838	0.15468	0.033306	0.096487	1.74069	0.323537	0.0817381	0.227145
	Coprococcus_catus	X___17010	Unknown_compount	Unknown_compount	no	-0.0572092	0.129662	-0.441219	0.659494	0.878347	1	0.148428	0.0713558	2.08012	0.0387519	0.158655	1	0.065739	0.0782445	0.840175	0.402113	0.670507	1	0.0253036	2.05192	0.358452	1.782	0.0870336	0.0747487	0.17566	1.74069	0.0864201	0.0817385	0.227145
	Ruminococcus_gnavus	ribulonate_xylulonate_lyxonate.	Carbohydrate	Pentose Metabolism	no	0.256206	0.10484	2.44379	0.0153323	0.155353	1	0.642361	0.208361	3.08292	0.00233038	0.0246833	1	-0.018595	0.177284	-0.104888	0.916601	0.967534	1	0.657372	5.83724	0.0540082	3.10649	0.257243	0.00189324	0.0107451	1.74062	0.275267	0.0817509	0.227172
	Odoribacter_splanchnicus	X3_phenylpropionate_hydrocinnamate	Xenobiotics	Benzoate Metabolism	no	0.0188366	0.187687	0.100361	0.92015	0.976296	1	0.979842	0.243522	4.02363	8.04648e-05	0.0023812	1	0.865364	0.32044	2.70054	0.0076976	0.078949	1	0.828788	11.6814	0.00290676	3.43674	0.463456	0.000588771	0.00424459	1.74057	0.597168	0.0817584	0.22718
	Eubacterium_sp_CAG_180	X1_linoleoylglycerol_18_2	Lipid	Monoacylglycerol	no	-0.116975	0.203175	-0.575736	0.56539	0.832821	1	-0.621425	0.288804	-2.15172	0.0325832	0.142368	1	-0.176446	0.284802	-0.619538	0.536478	0.769112	1	0.0685568	2.14721	0.341775	-1.78829	-0.256671	0.0737292	0.173908	-1.74057	-0.260507	0.0817585	0.22718
	Bifidobacterium_longum	X___14392	Unknown_compount	Unknown_compount	no	0.16121	0.17884	0.901418	0.368365	0.706041	1	0.0791555	0.162583	0.486862	0.626874	0.801596	1	0.452484	0.23454	1.92924	0.0555404	0.240182	1	0	1.74202	0.418529	1.74055	0.186312	0.081762	0.187599	1.74055	0.186312	0.081762	0.227183
	Streptococcus_mutans	X___24753	Unknown_compount	Unknown_compount	no	0.204826	0.244194	0.838784	0.402514	0.731411	1	0.0788387	0.216924	0.36344	0.716649	0.856286	1	0.483174	0.251045	1.92465	0.0561165	0.241707	1	0	1.51053	0.469885	1.74052	0.2371	0.0817682	0.187604	1.74052	0.2371	0.0817682	0.227188
	Bacteroides_fragilis	X2_hydroxyarachidate.	Lipid	Fatty Acid, Monohydroxy	no	0.238469	0.146932	1.62298	0.106045	0.410588	1	0.192636	0.166877	1.15436	0.249691	0.487308	1	0.0195174	0.177421	0.110006	0.912548	0.965908	1	0	0.949371	0.622081	1.7405	0.163015	0.081771	0.187606	1.7405	0.163015	0.081771	0.227188
	Coprococcus_eutactus	X2_8_quinolinediol	Xenobiotics	Food Component/Plant	no	0.512241	0.17641	2.9037	0.00406885	0.0739886	1	0.102185	0.253011	0.403876	0.686723	0.8383	1	0.0245683	0.314678	0.0780746	0.93787	0.976605	1	0.288088	2.80934	0.245449	2.40653	0.316392	0.0161051	0.0558439	1.74051	0.283301	0.0817691	0.227188
	Clostridium_innocuum	X___17960	Unknown_compount	Unknown_compount	no	0.142334	0.12662	1.12411	0.262208	0.612348	1	0.0148844	0.11447	0.130029	0.89667	0.952276	1	0.226325	0.123377	1.83442	0.0685222	0.268851	1	0	1.61641	0.445657	1.74046	0.121742	0.0817784	0.187614	1.74046	0.121742	0.0817784	0.227195
	Bacteroides_massiliensis	X3_4_hydroxyphenylpropionate	Xenobiotics	Benzoate Metabolism	no	-0.288284	0.178985	-1.61066	0.108708	0.41537	1	-0.328047	0.358358	-0.915416	0.361044	0.599658	1	-0.0561751	0.333249	-0.168568	0.866358	0.946442	1	0	0.431398	0.805978	-1.74047	-0.251197	0.081777	0.187614	-1.74047	-0.251197	0.081777	0.227195
	Actinomyces_oris	X3_methylhistidine	Amino Acid	Histidine Metabolism	no	0.173197	0.161723	1.07095	0.285384	0.634554	1	0.192223	0.184836	1.03996	0.299575	0.539459	1	0.16999	0.188962	0.899602	0.369737	0.645084	1	0	0.00859919	0.99571	1.74044	0.178087	0.0817816	0.187617	1.74044	0.178087	0.0817816	0.227197
	Eubacterium_sp_CAG_38	X3_4_hydroxyphenyllactate_HPLA	Amino Acid	Tyrosine Metabolism	no	-0.0369416	0.129231	-0.285858	0.775259	0.925274	1	-0.344725	0.216935	-1.58907	0.113579	0.307088	1	-0.33279	0.183321	-1.81534	0.0714175	0.275146	1	0.198152	2.49424	0.287331	-1.84609	-0.175315	0.0648788	0.158339	-1.7404	-0.189721	0.0817885	0.227203
	Eubacterium_eligens	X___25713	Unknown_compount	Unknown_compount	no	-0.109416	0.135267	-0.808894	0.419462	0.74305	1	-0.218342	0.140041	-1.55913	0.120501	0.318093	1	-0.0974397	0.158679	-0.614069	0.540076	0.771321	1	0	0.433255	0.80523	-1.74041	-0.144354	0.0817879	0.187622	-1.74041	-0.144354	0.0817879	0.227203
	Bacteroides_dorei	propionylglutamine	Amino Acid	Glutamate Metabolism	no	-0.117643	0.10614	-1.10838	0.268925	0.61877	1	-0.161461	0.108133	-1.49317	0.136924	0.343032	1	-0.0442191	0.109404	-0.404183	0.686639	0.860651	1	0	0.592519	0.743594	-1.74037	-0.108385	0.0817938	0.187622	-1.74037	-0.108385	0.0817938	0.227211
	Eubacterium_siraeum	gentisate	Amino Acid	Tyrosine Metabolism	no	-0.122816	0.148734	-0.825744	0.409856	0.736663	1	-0.11176	0.158054	-0.707097	0.480306	0.700026	1	-0.219911	0.149783	-1.4682	0.14409	0.397452	1	0	0.308814	0.856923	-1.7403	-0.152747	0.0818071	0.187643	-1.7403	-0.152747	0.0818071	0.227241
	Blautia_obeum	glycodeoxycholate	Lipid	Secondary Bile Acid Metabolism	no	-0.589261	0.376452	-1.5653	0.118969	0.432926	1	-0.0778174	0.150052	-0.518603	0.604594	0.786662	1	-0.316712	0.202974	-1.56036	0.120727	0.362099	1	0.0303373	2.06257	0.356548	-1.7582	-0.202022	0.078713	0.182412	-1.74022	-0.205081	0.0818199	0.22727
	Bilophila_wadsworthia	apigenin	Xenobiotics	Food Component/Plant	no	-0.0676253	0.188813	-0.35816	0.720571	0.903439	1	-0.169557	0.274124	-0.618542	0.536901	0.740805	1	-0.485434	0.221737	-2.18923	0.0300856	0.171816	1	0.0542687	2.11477	0.347364	-1.78573	-0.227345	0.0741432	0.174643	-1.74019	-0.228614	0.0818259	0.22728
	Fusicatenibacter_saccharivorans	tryptophan	Amino Acid	Tryptophan Metabolism	no	-0.0356798	0.143631	-0.248413	0.80405	0.935988	1	-0.0757322	0.0638828	-1.18549	0.237191	0.472671	1	-0.0917172	0.0706167	-1.2988	0.195953	0.467559	1	0	0.125767	0.939053	-1.74018	-0.0782907	0.0818283	0.187683	-1.74018	-0.0782907	0.0818283	0.22728
	Monoglobus_pectinilyticus	X___23780	Unknown_compount	Unknown_compount	no	-0.00172783	0.153122	-0.011284	0.991007	0.997547	1	0.358691	0.180815	1.98375	0.0486122	0.18251	1	0.292759	0.174883	1.67403	0.096154	0.322256	1	0.281186	2.78236	0.248781	1.98882	0.193231	0.0467213	0.124235	1.74014	0.200171	0.0818345	0.22729
	Slackia_isoflavoniconvertens	phytanate	Xenobiotics	Food Component/Plant	no	-0.0433997	0.158057	-0.274583	0.783898	0.928634	1	-0.428955	0.203285	-2.11012	0.0360551	0.151749	1	-0.199712	0.198741	-1.00488	0.31653	0.598208	1	0.108782	2.24412	0.325608	-1.81484	-0.191787	0.0695478	0.166715	-1.74012	-0.195666	0.0818381	0.227294
	Faecalibacterium_prausnitzii	palmitoyl_linoleoyl_glycerol_16_0_18_2__2_.	Lipid	Diacylglycerol	no	1.81028	0.666284	2.71698	0.0071197	0.101439	1	0.138436	0.187492	0.738356	0.461138	0.684325	1	0.922026	0.409132	2.25361	0.0256321	0.156814	1	0.750579	8.01858	0.0181463	2.23323	0.368772	0.0255337	0.0790083	1.7401	0.791544	0.0818412	0.227296
	Adlercreutzia_equolifaciens	N_acetylmuramate	Carbohydrate	Aminosugar Metabolism	no	0.00097631	0.113837	0.00857636	0.993165	0.998127	1	0.330065	0.141929	2.32557	0.0210144	0.106804	1	0.499302	0.137159	3.6403	0.000371284	0.0132341	1	0.761486	8.38524	0.0151066	3.20545	0.238943	0.00134852	0.00822432	1.74003	0.268655	0.0818546	0.227321
	Enterorhabdus_caecimuris	X___17749	Unknown_compount	Unknown_compount	no	-0.210457	0.097502	-2.15849	0.0319874	0.228866	1	-0.0475284	0.119132	-0.398956	0.690339	0.840312	1	-0.0204827	0.128956	-0.158835	0.874007	0.949529	1	0	1.81579	0.403371	-1.74002	-0.113318	0.0818552	0.18774	-1.74002	-0.113318	0.0818552	0.227321
	Eubacterium_eligens	X___25212	Unknown_compount	Unknown_compount	no	0.158039	0.145606	1.08539	0.278955	0.628829	1	0.100175	0.148538	0.674405	0.50081	0.71549	1	0.214027	0.166269	1.28723	0.199944	0.472352	1	0	0.262369	0.877056	1.73997	0.153396	0.0818648	0.187757	1.73997	0.153396	0.0818648	0.227341
	Ruminococcus_gnavus	X8_hydroxyguanine	Nucleotide	Purine Metabolism, Guanine containing	no	-0.130129	0.095872	-1.35732	0.17609	0.516094	1	-0.297075	0.115508	-2.5719	0.0108181	0.0695856	1	-0.00185615	0.111778	-0.0166056	0.986773	0.995397	1	0.40946	3.38673	0.1839	-2.25178	-0.138645	0.024336	0.0761437	-1.73994	-0.140293	0.0818692	0.227346
	Bacteroides_ovatus	X7_methylguanine	Nucleotide	Purine Metabolism, Guanine containing	no	-0.18423	0.136904	-1.34568	0.179809	0.52047	1	-0.127337	0.139866	-0.910427	0.363661	0.601901	1	-0.138249	0.199832	-0.691828	0.490087	0.736161	1	0	0.0911494	0.955448	-1.73989	-0.152884	0.0818782	0.187779	-1.73989	-0.152884	0.0818782	0.227365
	Parasutterella_excrementihominis	N_acetylleucine	Amino Acid	Leucine, Isoleucine and Valine Metabolism	no	-0.0753108	0.0756772	-0.995158	0.320768	0.667587	1	-0.0951393	0.169086	-0.562668	0.574273	0.766507	1	-0.246071	0.147289	-1.67066	0.0968191	0.323374	1	0	1.07095	0.585392	-1.73986	-0.108809	0.0818839	0.187783	-1.73986	-0.108809	0.0818839	0.227374
	Alistipes_shahii	X___25853	Unknown_compount	Unknown_compount	no	-0.0452609	0.0608237	-0.744133	0.457601	0.768472	1	-0.101624	0.0801403	-1.26807	0.206203	0.43647	1	-0.101581	0.0889762	-1.14167	0.255363	0.536052	1	0	0.438158	0.803258	-1.73983	-0.0740302	0.0818896	0.187787	-1.73983	-0.0740302	0.0818896	0.227376
	Eubacterium_ramulus	palmitoyl_ethanolamide	Lipid	Endocannabinoid	no	-0.272862	0.127282	-2.14376	0.0331648	0.233136	1	-0.589263	0.139031	-4.23836	3.39688e-05	0.00130085	1	0.0019736	0.142591	0.013841	0.988975	0.996355	1	0.773861	8.84413	0.0120094	-3.70343	-0.290393	0.0002127	0.00187793	-1.73984	-0.287678	0.0818877	0.227376
	Roseburia_hominis	ceramide_d18_2_24_1__d18_1_24_2.	Lipid	Ceramides	no	-0.0327536	0.148949	-0.219898	0.826157	0.944455	1	-0.222701	0.152374	-1.46154	0.14539	0.355624	1	-0.289767	0.196374	-1.47558	0.142097	0.394562	1	0	1.33486	0.513025	-1.73981	-0.162894	0.0818921	0.187788	-1.73981	-0.162894	0.0818921	0.227376
	Streptococcus_parasanguinis	N_alpha_acetylornithine	Amino Acid	Urea cycle; Arginine and Proline Metabolism	no	-0.0823922	0.091918	-0.896367	0.37105	0.707752	1	-0.22461	0.126121	-1.78092	0.0763995	0.240616	1	-0.052239	0.133043	-0.392648	0.695122	0.865259	1	0	1.10259	0.576204	-1.73975	-0.112837	0.0819032	0.187807	-1.73975	-0.112837	0.0819032	0.227398
	Bacteroides_dorei	uridine	Nucleotide	Pyrimidine Metabolism, Uracil containing	no	-0.178079	0.127925	-1.39206	0.165329	0.502491	1	-0.169347	0.136553	-1.24016	0.216327	0.448422	1	-0.0484619	0.137334	-0.352875	0.724665	0.880339	1	0	0.573652	0.750642	-1.73974	-0.134321	0.0819046	0.187807	-1.73974	-0.134321	0.0819046	0.227398
	Bacteroides_dorei	N_acetyltaurine	Amino Acid	Methionine, Cysteine, SAM and Taurine Metabolism	no	-0.491215	0.243299	-2.01897	0.04472	0.270729	1	-0.0451489	0.25806	-0.174955	0.861287	0.934779	1	-0.192922	0.252512	-0.764012	0.446029	0.703993	1	0	1.66395	0.43519	-1.73972	-0.252179	0.0819077	0.18781	-1.73972	-0.252179	0.0819077	0.227399
	Roseburia_sp_CAG_471	OAHSA_18_1_OH_18_0	Lipid	Fatty Acid Hydroxyl Fatty Acid	no	-0.549182	0.223984	-2.45188	0.0150011	0.15347	1	-0.0214604	0.200294	-0.107145	0.914778	0.960784	1	-0.241342	0.195413	-1.23503	0.2187	0.494063	1	0.352342	3.08805	0.21352	-2.11198	-0.250563	0.0346882	0.0994397	-1.73964	-0.257145	0.0819221	0.227433
	Anaerostipes_hadrus	gamma_glutamylisoleucine.	Peptide	Gamma-glutamyl Amino Acid	no	-0.0442233	0.277695	-0.159251	0.873619	0.960868	1	-0.285505	0.129681	-2.20159	0.0288046	0.131336	1	0.00119343	0.185828	0.00642223	0.994884	0.998567	1	0	1.84639	0.397248	-1.73954	-0.172758	0.0819396	0.187874	-1.73954	-0.172758	0.0819396	0.227475
	Barnesiella_intestinihominis	cysteine	Amino Acid	Methionine, Cysteine, SAM and Taurine Metabolism	no	-0.00806185	0.0439358	-0.183491	0.854584	0.95484	1	-0.139678	0.0715723	-1.95157	0.052345	0.191192	1	-0.147558	0.0621028	-2.37603	0.0187296	0.130995	1	0.554774	4.4921	0.105816	-2.23511	-0.0716714	0.0254101	0.0787272	-1.73946	-0.0877911	0.0819539	0.227508
	Eubacterium_eligens	protoporphyrin_IX	Cofactors and Vitamins	Hemoglobin and Porphyrin Metabolism	no	-0.0298447	0.189361	-0.157607	0.874913	0.9613	1	-0.298363	0.211744	-1.40907	0.160321	0.376983	1	-0.372669	0.231672	-1.60861	0.10975	0.344792	1	0	1.57229	0.455597	-1.73944	-0.209672	0.0819574	0.187909	-1.73944	-0.209672	0.0819574	0.227511
	Erysipelatoclostridium_ramosum	N_acetylproline	Amino Acid	Urea cycle; Arginine and Proline Metabolism	no	-0.467493	0.225546	-2.07271	0.0393802	0.253767	1	-0.0827429	0.116862	-0.70804	0.479721	0.699569	1	-0.139839	0.152058	-0.919639	0.3592	0.636346	1	0.134782	2.31156	0.314812	-1.82528	-0.156441	0.0679592	0.163852	-1.73938	-0.164143	0.0819686	0.227535
	Erysipelatoclostridium_ramosum	N_alpha_acetylornithine	Amino Acid	Urea cycle; Arginine and Proline Metabolism	no	-0.340266	0.141037	-2.4126	0.0166703	0.162429	1	-0.00484807	0.0994506	-0.0487485	0.961167	0.982513	1	-0.300859	0.129468	-2.32381	0.0214432	0.14124	1	0.618047	5.23625	0.0729396	-2.44681	-0.168429	0.0144129	0.0512799	-1.73928	-0.198937	0.0819858	0.227555
	Clostridium_disporicum	N_butyryl_leucine	Amino Acid	Leucine, Isoleucine and Valine Metabolism	no	-0.182236	0.103928	-1.75349	0.0809305	0.36168	1	0.153757	0.252759	0.608316	0.543648	0.745556	1	-0.316658	0.225645	-1.40335	0.162526	0.423244	1	0.0330197	2.06829	0.355529	-1.82917	-0.161755	0.0673746	0.162772	-1.73921	-0.1603	0.0819975	0.227555
	Barnesiella_intestinihominis	arginine	Amino Acid	Urea cycle; Arginine and Proline Metabolism	no	-0.044171	0.177927	-0.248253	0.804174	0.935988	1	-0.369443	0.217943	-1.69513	0.0915608	0.26937	1	-0.300784	0.234701	-1.28156	0.201922	0.474614	1	0	1.55269	0.460084	-1.7392	-0.206705	0.0819992	0.187972	-1.7392	-0.206705	0.0819992	0.227555
	Collinsella_stercoris	X1_stearoyl_GPE_18_0	Lipid	Lysophospholipid	no	-0.240551	0.191662	-1.25508	0.210801	0.558919	1	-0.102325	0.170098	-0.601564	0.548126	0.74884	1	-0.299723	0.233927	-1.28127	0.202025	0.474755	1	0	0.553712	0.758164	-1.73926	-0.194384	0.0819885	0.18797	-1.73926	-0.194384	0.0819885	0.227555
	Roseburia_sp_CAG_471	X___15608	Unknown_compount	Unknown_compount	no	0.109067	0.0973366	1.12051	0.263733	0.613457	1	0.0643654	0.101071	0.636836	0.524938	0.732294	1	0.124346	0.0996673	1.24761	0.214067	0.48889	1	0	0.192633	0.908177	1.73926	0.0997354	0.0819895	0.18797	1.73926	0.0997354	0.0819895	0.227555
	Bifidobacterium_adolescentis	aspartate	Amino Acid	Alanine and Aspartate Metabolism	no	0.0281745	0.0688825	0.409022	0.682927	0.888111	1	0.101548	0.0671508	1.51224	0.132006	0.335835	1	0.103406	0.0912034	1.1338	0.258642	0.539552	1	0	0.714841	0.699478	1.7392	0.0739754	0.0819994	0.187972	1.7392	0.0739754	0.0819994	0.227555
	Collinsella_stercoris	X1_oleoyl_GPC_18_1	Lipid	Lysophospholipid	no	-0.417057	0.242939	-1.71671	0.0874582	0.375494	1	-0.0981887	0.179684	-0.546454	0.585346	0.773458	1	-0.224616	0.237406	-0.946125	0.345567	0.624399	1	0	1.11601	0.57235	-1.73921	-0.214637	0.0819972	0.187972	-1.73921	-0.214637	0.0819972	0.227555
	Alistipes_finegoldii	X___23767	Unknown_compount	Unknown_compount	no	-0.384733	0.172712	-2.2276	0.0269339	0.2088	1	-0.00487414	0.181914	-0.0267936	0.97865	0.990189	1	-0.222516	0.236983	-0.938954	0.349225	0.627878	1	0.129538	2.29763	0.317012	-1.88333	-0.208554	0.0596561	0.148965	-1.73923	-0.207618	0.0819934	0.227555
	Turicibacter_sanguinis	X___12524	Unknown_compount	Unknown_compount	no	-0.127156	0.0739055	-1.72052	0.0867626	0.374207	1	-0.0809078	0.107751	-0.750878	0.453583	0.677857	1	-0.0315923	0.10038	-0.314728	0.753395	0.894255	1	0	0.598314	0.741443	-1.73918	-0.090605	0.0820023	0.187972	-1.73918	-0.090605	0.0820023	0.227555
	Firmicutes_bacterium_CAG_94	X___25477	Unknown_compount	Unknown_compount	no	-0.186903	0.091009	-2.05368	0.0412059	0.259666	1	-0.0650016	0.116669	-0.557147	0.578032	0.769013	1	-0.0125257	0.120606	-0.103856	0.917419	0.967809	1	0	1.514	0.469071	-1.73919	-0.107253	0.0820011	0.187972	-1.73919	-0.107253	0.0820011	0.227555
	Erysipelatoclostridium_ramosum	Methylbutyric_acid	SCFA	SCFA	no	0.335387	0.189978	1.7654	0.0789094	0.35709	1	0.212883	0.15752	1.35147	0.178094	0.400857	1	-0.0137732	0.175725	-0.0783791	0.937632	0.976522	1	0	1.9244	0.382052	1.73921	0.17358	0.0819973	0.187972	1.73921	0.17358	0.0819973	0.227555
	Blautia_sp_CAG_257	eicosenoate_20_1n9_or_1n11	Lipid	Long Chain Monounsaturated Fatty Acid	no	-0.358058	0.20524	-1.74458	0.082474	0.364781	1	-0.162811	0.151117	-1.07738	0.282568	0.521432	1	-0.0528253	0.179248	-0.294705	0.768616	0.901796	1	0	1.2666	0.530837	-1.73913	-0.175095	0.0820124	0.187986	-1.73913	-0.175095	0.0820124	0.227576
	Roseburia_faecis	X___25716	Unknown_compount	Unknown_compount	no	0.181767	0.103679	1.75316	0.080986	0.361758	1	0.080205	0.109801	0.73046	0.465939	0.688403	1	0.0531163	0.117626	0.451571	0.652214	0.841232	1	0	0.786609	0.674823	1.7391	0.110377	0.0820176	0.187993	1.7391	0.110377	0.0820176	0.227584
	Anaeromassilibacillus_sp_An250	X7_ketocholesterol	Lipid	Sterol	no	0.0489889	0.0661395	0.740691	0.459682	0.769668	1	0.046033	0.0666976	0.690175	0.490861	0.708062	1	0.227369	0.092925	2.44681	0.0155378	0.118198	1	0.329901	2.98463	0.224851	2.00679	0.0841141	0.0447723	0.120372	1.73907	0.0904593	0.082023	0.227585
	Ruminococcus_bicirculans	X___15854	Unknown_compount	Unknown_compount	no	0.304074	0.115654	2.62918	0.00917143	0.116734	1	0.512918	0.137058	3.74235	0.000236419	0.00505292	1	-0.0587723	0.160652	-0.365837	0.714989	0.875626	1	0.728674	7.37121	0.025082	3.6987	0.286434	0.00021671	0.00190563	1.73908	0.263834	0.0820213	0.227585
	Parabacteroides_merdae	X___25536	Unknown_compount	Unknown_compount	no	0.00304703	0.0965601	0.0315558	0.974855	0.993087	1	0.313656	0.113442	2.7649	0.00621078	0.0481956	1	0.33248	0.149006	2.23132	0.027104	0.16191	1	0.654019	5.78067	0.0555576	2.61607	0.1725	0.00889489	0.035398	1.73905	0.201328	0.0820257	0.227586
	Prevotella_copri	glycerophosphoglycerol	Lipid	Glycerolipid Metabolism	no	-0.160207	0.0800103	-2.00233	0.0464945	0.276504	1	-0.0339002	0.144867	-0.234009	0.815211	0.911114	1	-0.0279075	0.126334	-0.220902	0.825461	0.927881	1	0	1.08873	0.580211	-1.739	-0.106522	0.082034	0.188017	-1.739	-0.106522	0.082034	0.227602
	Eubacterium_rectale	arginine	Amino Acid	Urea cycle; Arginine and Proline Metabolism	no	0.0680301	0.395512	0.172005	0.863594	0.957626	1	-0.477147	0.239158	-1.99511	0.0473488	0.179481	1	-0.200984	0.270559	-0.742849	0.458705	0.713429	1	0	1.53859	0.463341	-1.73876	-0.283798	0.082077	0.188102	-1.73876	-0.283798	0.082077	0.227715
	Eubacterium_eligens	laurate_12_0	Lipid	Medium Chain Fatty Acid	no	0.436859	0.261548	1.67028	0.0963055	0.392363	1	0.185266	0.233085	0.79484	0.427621	0.656483	1	0.162391	0.324838	0.499915	0.617849	0.821693	1	0	0.648434	0.723093	1.7387	0.2667	0.0820869	0.18812	1.7387	0.2667	0.0820869	0.227736
	Eubacterium_rectale	phenethylamine	Amino Acid	Phenylalanine Metabolism	no	0.0914063	0.264143	0.346048	0.729642	0.907668	1	-0.760096	0.251012	-3.02813	0.00277519	0.0278253	1	-0.477704	0.188719	-2.5313	0.0123671	0.104231	1	0.647641	5.67604	0.0585416	-3.16555	-0.414651	0.00154788	0.009174	-1.73864	-0.394233	0.0820982	0.227747
	Eubacterium_sp_CAG_38	X___25432	Unknown_compount	Unknown_compount	no	0.143663	0.154323	0.930922	0.352928	0.694038	1	0.113935	0.176729	0.644687	0.519848	0.728857	1	0.296807	0.196298	1.51203	0.132577	0.380414	1	0	0.545555	0.761262	1.73865	0.173901	0.0820963	0.188137	1.73865	0.173901	0.0820963	0.227747
	Enterorhabdus_caecimuris	N6_methyllysine	Amino Acid	Lysine Metabolism	no	-0.0141808	0.0858578	-0.165166	0.868967	0.959372	1	-0.303373	0.0912556	-3.32444	0.00104866	0.0142777	1	-0.173099	0.119475	-1.44883	0.149418	0.405456	1	0.626629	5.3566	0.0686798	-2.79672	-0.154945	0.00516238	0.0233162	-1.73864	-0.160742	0.0820979	0.227747
	Firmicutes_bacterium_CAG_83	cholesterol	Lipid	Sterol	no	-0.140977	0.133454	-1.05638	0.291971	0.641157	1	-0.0563802	0.148632	-0.379329	0.704834	0.848926	1	-0.496975	0.136859	-3.6313	0.000383416	0.0135585	1	0.643001	5.60226	0.0607413	-2.97386	-0.239017	0.00294075	0.0150831	-1.73858	-0.234392	0.082109	0.22777
	Streptococcus_mutans	N_carbamoylaspartate	Nucleotide	Pyrimidine Metabolism, Orotate containing	no	0.0957176	0.175873	0.544243	0.586833	0.843396	1	0.158203	0.205441	0.770065	0.442143	0.668537	1	0.342121	0.19601	1.74542	0.0829059	0.297554	1	0	0.913345	0.633388	1.73849	0.191924	0.0821242	0.188187	1.73849	0.191924	0.0821242	0.227805
	Coprococcus_eutactus	X1_palmitoyl_GPG_16_0.	Lipid	Lysophospholipid	no	0.162127	0.111249	1.45734	0.146469	0.476007	1	0.0304476	0.237368	0.128272	0.898059	0.952884	1	0.562416	0.266053	2.11392	0.0361328	0.189833	1	0.191495	2.4737	0.290297	2.03353	0.191574	0.0419987	0.114822	1.73844	0.202779	0.0821337	0.227825
	Eubacterium_sp_CAG_38	creatine	Amino Acid	Creatine Metabolism	no	-0.041247	0.166458	-0.247793	0.804529	0.936194	1	-0.846172	0.263562	-3.21052	0.00153712	0.0186234	1	-0.46864	0.237042	-1.97703	0.0498233	0.226423	1	0.721555	7.18274	0.0275606	-2.6636	-0.322338	0.00773091	0.0318351	-1.73839	-0.418779	0.0821413	0.227839
	Bifidobacterium_bifidum	X___25716	Unknown_compount	Unknown_compount	no	0.101713	0.0902772	1.12668	0.261124	0.611247	1	0.113629	0.104367	1.08874	0.27754	0.516516	1	0.0843609	0.108447	0.7779	0.437822	0.697936	1	0	0.0381507	0.981105	1.73831	0.100439	0.0821555	0.188249	1.73831	0.100439	0.0821555	0.227872
	Bifidobacterium_longum	N6_carboxyethyllysine	Amino Acid	Lysine Metabolism	no	-0.0572767	0.138971	-0.412148	0.680638	0.886895	1	-0.199019	0.155274	-1.28173	0.201378	0.430445	1	-0.566441	0.214741	-2.63779	0.00920119	0.0877071	1	0.495506	3.96437	0.137768	-2.19232	-0.204487	0.0283565	0.0854852	-1.73822	-0.234897	0.0821713	0.227907
	Adlercreutzia_equolifaciens	X___12199	Unknown_compount	Unknown_compount	no	-0.0116415	0.102588	-0.113478	0.909756	0.97312	1	0.21778	0.121755	1.78868	0.0751366	0.238269	1	0.217039	0.100905	2.15093	0.0330412	0.180819	1	0.36833	3.16621	0.205337	2.16161	0.133879	0.0306485	0.0906839	1.73822	0.136194	0.0821729	0.227907
	Akkermansia_muciniphila	mannitol_sorbitol	Carbohydrate	Fructose, Mannose and Galactose Metabolism	no	-0.0464296	0.127195	-0.365027	0.715447	0.901099	1	-0.574378	0.153888	-3.73244	0.000245298	0.00519374	1	-0.266144	0.18382	-1.44785	0.149691	0.405791	1	0.714015	6.99338	0.0302976	-3.02775	-0.261918	0.00246384	0.013157	-1.73815	-0.288374	0.0821853	0.227934
	Dialister_invisus	N_acetylglucosamine_N_acetylgalactosamine	Carbohydrate	Aminosugar Metabolism	no	-0.174247	0.0775636	-2.24651	0.0256784	0.203757	1	0.0242552	0.0968133	0.250536	0.802423	0.903942	1	-0.151373	0.101412	-1.49266	0.137573	0.387899	1	0.279337	2.77522	0.249671	-2.13597	-0.111022	0.0326819	0.0951838	-1.73807	-0.107534	0.082198	0.227963
	Asaccharobacter_celatus	leucine	Amino Acid	Leucine, Isoleucine and Valine Metabolism	no	0.149533	0.038136	3.92105	0.000118247	0.00907702	1	0.0423313	0.0468308	0.90392	0.367094	0.604698	1	0.0208638	0.041063	0.508092	0.612116	0.817994	1	0.668547	6.03404	0.0489469	3.22736	0.0774452	0.00124939	0.00774904	1.73804	0.0730006	0.082203	0.227966
	Bilophila_wadsworthia	gamma_glutamylisoleucine.	Peptide	Gamma-glutamyl Amino Acid	no	-0.12163	0.0836766	-1.45357	0.14751	0.477768	1	-0.178566	0.129681	-1.37697	0.170017	0.390536	1	-0.00846971	0.12144	-0.0697438	0.944488	0.979525	1	0	0.992989	0.608661	-1.73804	-0.105756	0.0822039	0.188328	-1.73804	-0.105756	0.0822039	0.227966
	Oscillibacter_sp_57_20	carotene_diol__2	Cofactors and Vitamins	Vitamin A Metabolism	no	0.127513	0.101486	1.25646	0.210301	0.558223	1	0.290605	0.172328	1.68635	0.0932422	0.272406	1	0.034058	0.121916	0.279357	0.780346	0.907231	1	0	1.48009	0.477092	1.73793	0.123495	0.0822224	0.188357	1.73793	0.123495	0.0822224	0.228004
	Adlercreutzia_equolifaciens	X___25666	Unknown_compount	Unknown_compount	no	-0.55821	0.178247	-3.13167	0.00197762	0.0491179	1	-0.335899	0.178579	-1.88096	0.0613885	0.21034	1	0.0403073	0.200368	0.201167	0.840834	0.935003	1	0.601325	5.01662	0.0814057	-2.89296	-0.308847	0.00381634	0.0184766	-1.73794	-0.294748	0.0822208	0.228004
	Bacteroides_cellulosilyticus	X___15854	Unknown_compount	Unknown_compount	no	0.0195477	0.114969	0.170026	0.865148	0.958173	1	0.382826	0.165915	2.30737	0.0220277	0.110245	1	0.388335	0.184331	2.10672	0.0367624	0.191512	1	0.575056	4.70651	0.0950594	2.25492	0.18962	0.0241387	0.0756755	1.73791	0.235604	0.0822275	0.228011
	Eubacterium_siraeum	arabinose	Carbohydrate	Pentose Metabolism	no	-0.0947395	0.0924267	-1.02502	0.306494	0.654701	1	-0.366882	0.146211	-2.50927	0.0128683	0.0781439	1	-0.0494593	0.136446	-0.362482	0.717489	0.876688	1	0.35214	3.08709	0.213623	-2.09557	-0.142077	0.0361205	0.102541	-1.73781	-0.152228	0.0822443	0.228051
	Faecalibacterium_prausnitzii	isobutyric_acid	SCFA	SCFA	no	1.98131	0.547261	3.62041	0.000366122	0.0180673	1	0.202219	0.192881	1.04841	0.295726	0.535665	1	0.670606	0.438013	1.53102	0.127885	0.373476	1	0.79443	9.72904	0.00771553	2.6118	0.438784	0.00900658	0.0357486	1.73777	0.847417	0.0822506	0.228062
	Collinsella_intestinalis	N_N_dimethyl_5_aminovalerate	Amino Acid	Lysine Metabolism	no	0.110804	0.27807	0.398475	0.690672	0.891085	1	0.16746	0.24312	0.688796	0.491727	0.708724	1	0.695712	0.278751	2.49582	0.0136202	0.10999	1	0.278385	2.77156	0.250129	2.02257	0.309445	0.0431176	0.117054	1.73774	0.313912	0.0822565	0.228065
	Bacteroides_vulgatus	oleoyl_linoleoyl_glycerol_18_1_18_2__1_	Lipid	Diacylglycerol	no	-0.356151	0.248104	-1.43549	0.152587	0.485308	1	-0.0789331	0.24852	-0.317612	0.751101	0.875712	1	-0.34349	0.268642	-1.27862	0.202955	0.475861	1	0	0.776628	0.678199	-1.73774	-0.255404	0.0822561	0.18842	-1.73774	-0.255404	0.0822561	0.228065
	Eubacterium_eligens	propionic_acid	SCFA	SCFA	no	-0.0958809	0.112161	-0.85485	0.393577	0.724657	1	-0.21917	0.126588	-1.73136	0.084899	0.256766	1	-0.0540029	0.153944	-0.350797	0.72622	0.881152	1	0	0.831753	0.659762	-1.73773	-0.128075	0.0822592	0.188423	-1.73773	-0.128075	0.0822592	0.228066
	Lawsonibacter_asaccharolyticus	N_acetylmethionine	Amino Acid	Methionine, Cysteine, SAM and Taurine Metabolism	no	-0.0215073	0.0891926	-0.241133	0.80968	0.938101	1	-0.647995	0.154247	-4.20101	3.95614e-05	0.00144804	1	-0.356031	0.134246	-2.65207	0.00883742	0.0856999	1	0.853768	13.6769	0.00107174	-3.32614	-0.222625	0.000880585	0.00586209	-1.7377	-0.325868	0.0822629	0.228069
	Dorea_formicigenerans	X___23655	Unknown_compount	Unknown_compount	no	-0.342975	0.594708	-0.576712	0.564732	0.832539	1	1.08694	0.286736	3.79073	0.000197247	0.00445503	1	0.823416	0.447795	1.83882	0.0678671	0.26736	1	0.573638	4.69085	0.0958064	3.6596	0.818776	0.00025261	0.00215555	1.73751	0.659097	0.082298	0.22816
	Eubacterium_ramulus	N_acetylhistidine	Amino Acid	Histidine Metabolism	no	0.102055	0.0829802	1.22987	0.220079	0.569982	1	0.0417668	0.114026	0.366292	0.714523	0.85504	1	0.139784	0.10488	1.33279	0.184569	0.452574	1	0	0.4043	0.816973	1.73746	0.0981994	0.0823056	0.18852	1.73746	0.0981994	0.0823056	0.228174
	Asaccharobacter_celatus	X___14056	Unknown_compount	Unknown_compount	no	-0.00353365	0.135892	-0.0260033	0.979279	0.99425	1	-0.648611	0.180787	-3.58771	0.000416783	0.00756906	1	-0.439047	0.17588	-2.49628	0.0136034	0.109919	1	0.780124	9.09604	0.0105882	-3.1635	-0.292372	0.00155887	0.00922982	-1.73729	-0.349625	0.0823366	0.228253
	Escherichia_coli	butyrate_isobutyrate_4_0	Lipid	Short Chain Fatty Acid	no	-0.0603389	0.170746	-0.353385	0.724143	0.905041	1	-0.148493	0.185206	-0.801771	0.423609	0.653244	1	-0.33776	0.179434	-1.88237	0.0616724	0.25363	1	0	1.29294	0.523893	-1.73727	-0.178698	0.0823402	0.188581	-1.73727	-0.178698	0.0823402	0.228256
	Streptococcus_mutans	X___23587	Unknown_compount	Unknown_compount	no	-0.137579	0.274209	-0.501731	0.616366	0.857543	1	-0.420091	0.344865	-1.21813	0.224567	0.45843	1	-0.469753	0.33116	-1.41851	0.158063	0.417334	1	0	0.729745	0.694285	-1.73724	-0.312895	0.0823452	0.188587	-1.73724	-0.312895	0.0823452	0.228263
	Coprococcus_eutactus	X___24474	Unknown_compount	Unknown_compount	no	-0.0899336	0.0720083	-1.24893	0.213035	0.561453	1	-0.770817	0.229366	-3.36065	0.000926644	0.0131238	1	-0.535239	0.283497	-1.88799	0.0609088	0.252076	1	0.795009	9.75654	0.00761015	-2.58103	-0.172334	0.00985053	0.0383102	-1.73721	-0.423762	0.0823508	0.228266
	Bacteroides_ovatus	cysteinylglycine	Amino Acid	Glutathione Metabolism	no	-0.0167117	0.082189	-0.203332	0.839066	0.948974	1	-0.21883	0.109128	-2.00527	0.0462431	0.176766	1	-0.173042	0.122286	-1.41506	0.159071	0.418688	1	0.215059	2.54796	0.279716	-1.87533	-0.108475	0.0607472	0.150997	-1.73721	-0.115416	0.0823495	0.228266
	Roseburia_hominis	X2_piperidinone	Xenobiotics	Food Component/Plant	no	-0.0740051	0.163071	-0.453822	0.65041	0.87463	1	-1.02211	0.212167	-4.81748	2.81521e-06	0.000223594	0.264512	-0.456613	0.234149	-1.95009	0.0529809	0.234092	1	0.840844	12.5663	0.00186749	-3.82762	-0.433226	0.000129391	0.001261	-1.73719	-0.507138	0.0823534	0.228266
	Coprococcus_catus	N_acetylleucine	Amino Acid	Leucine, Isoleucine and Valine Metabolism	no	-0.0544719	0.0989025	-0.550764	0.582362	0.841007	1	-0.441308	0.156096	-2.82717	0.00515925	0.0426119	1	-0.154401	0.139281	-1.10855	0.269351	0.550874	1	0.544078	4.38672	0.111541	-2.2668	-0.162403	0.0234025	0.073978	-1.73717	-0.192629	0.082358	0.228272
	Holdemanella_biformis	X___25706	Unknown_compount	Unknown_compount	no	-0.184436	0.0828708	-2.22558	0.0270708	0.209205	1	0.0448969	0.137645	0.326179	0.74462	0.872128	1	-0.301328	0.147063	-2.04896	0.0421629	0.206503	1	0.379698	3.22423	0.199465	-2.45635	-0.157049	0.0140358	0.050216	-1.73712	-0.151081	0.0823652	0.228285
	Bacteroides_caccae	methylphosphate	Nucleotide	Purine and Pyrimidine Metabolism	no	-0.061342	0.165622	-0.370374	0.711465	0.899375	1	-0.151372	0.15972	-0.947737	0.344374	0.583977	1	-0.514049	0.189696	-2.70985	0.00749458	0.0775524	1	0.429262	3.50423	0.173407	-2.20782	-0.217074	0.0272571	0.0829588	-1.73706	-0.227133	0.0823758	0.228308
	Bacteroides_ovatus	X___24699	Unknown_compount	Unknown_compount	no	-0.058688	0.148931	-0.394061	0.693923	0.892107	1	-0.731031	0.218859	-3.34019	0.000993835	0.0137261	1	-0.353494	0.228953	-1.54396	0.12465	0.368359	1	0.694654	6.54995	0.0378179	-2.67321	-0.289884	0.00751299	0.0311314	-1.73704	-0.357832	0.08238	0.228309
	Intestinibacter_bartlettii	inosine	Nucleotide	Purine Metabolism, (Hypo)Xanthine/Inosine containing	no	-0.44896	0.163777	-2.74128	0.00663026	0.0974603	1	0.025672	0.183313	0.140045	0.888762	0.94867	1	-0.286924	0.186892	-1.53524	0.126777	0.371797	1	0.470278	3.77557	0.151407	-2.47298	-0.252833	0.0133991	0.0484248	-1.73703	-0.244851	0.0823812	0.228309
	Veillonella_parvula	citrate	Energy	TCA Cycle	no	0.100321	0.153832	0.652143	0.514999	0.804099	1	0.138895	0.150336	0.923892	0.356623	0.595614	1	0.226451	0.156889	1.44338	0.150945	0.407393	1	0	0.345113	0.841511	1.73698	0.154053	0.082391	0.188674	1.73698	0.154053	0.082391	0.22833
	Eubacterium_sp_CAG_274	X___25537	Unknown_compount	Unknown_compount	no	0.159008	0.104143	1.52683	0.128261	0.448146	1	0.13432	0.118309	1.13533	0.257557	0.495892	1	0.00316583	0.173893	0.0182056	0.985498	0.995051	1	0	0.603455	0.739539	1.73696	0.123843	0.0823935	0.188675	1.73696	0.123843	0.0823935	0.22833
	Escherichia_coli	X___21959	Unknown_compount	Unknown_compount	no	-0.240653	0.121208	-1.98545	0.0483538	0.281698	1	-0.139629	0.103413	-1.35021	0.178431	0.401279	1	0.0495601	0.149738	0.330978	0.741111	0.888248	1	0.122497	2.27919	0.319948	-1.89616	-0.132056	0.0579393	0.145667	-1.73693	-0.130094	0.082399	0.228339
	Clostridium_innocuum	X___21796	Unknown_compount	Unknown_compount	no	-0.0315949	0.0627046	-0.503869	0.614865	0.856889	1	-0.0479171	0.0748991	-0.639756	0.523042	0.731016	1	-0.148725	0.0751971	-1.97781	0.049735	0.226142	1	0	1.55802	0.458861	-1.73691	-0.0703581	0.0824022	0.18869	-1.73691	-0.0703581	0.0824022	0.228341
	Clostridium_disporicum	X___23974	Unknown_compount	Unknown_compount	no	-0.0565123	0.0638845	-0.8846	0.377351	0.71271	1	-0.0651901	0.114065	-0.571517	0.568272	0.762439	1	-0.205424	0.11391	-1.80338	0.0732827	0.278941	1	0	1.34513	0.510398	-1.73672	-0.0869504	0.0824357	0.188749	-1.73672	-0.0869504	0.0824357	0.22842
	Roseburia_hominis	N2_N5_diacetylornithine	Amino Acid	Urea cycle; Arginine and Proline Metabolism	no	-0.238903	0.142618	-1.67513	0.0953497	0.390525	1	-0.138075	0.124321	-1.11063	0.268021	0.507024	1	-0.0299896	0.143447	-0.209064	0.834674	0.932291	1	0	1.06703	0.586541	-1.73673	-0.136256	0.0824345	0.188749	-1.73673	-0.136256	0.0824345	0.22842
	Bacteroides_ovatus	N_acetyl_3_methylhistidine.	Amino Acid	Histidine Metabolism	no	0.302706	0.151596	1.9968	0.0470967	0.278327	1	0.0223472	0.143074	0.156193	0.876034	0.942494	1	0.170494	0.188401	0.904953	0.366904	0.642684	1	0	1.81451	0.403631	1.73667	0.158181	0.0824452	0.188764	1.73667	0.158181	0.0824452	0.22844
	Adlercreutzia_equolifaciens	X___24989	Unknown_compount	Unknown_compount	no	-0.00212381	0.06837	-0.0310635	0.975247	0.993195	1	0.372195	0.0859683	4.32944	2.33243e-05	0.00100252	1	0.255559	0.0872833	2.92793	0.00393032	0.0537142	1	0.844044	12.8241	0.00164164	3.80705	0.173677	0.000140632	0.00134859	1.73657	0.203726	0.0824631	0.228476
	Eubacterium_hallii	X1_2_dipalmitoyl_GPC_16_0_16_0	Lipid	Phosphatidylcholine (PC)	no	-0.0236174	0.337081	-0.0700645	0.944207	0.984069	1	-0.251216	0.192066	-1.30797	0.192341	0.41909	1	-0.384002	0.271982	-1.41187	0.160006	0.419835	1	0	0.693383	0.707023	-1.73657	-0.247007	0.0824629	0.188793	-1.73657	-0.247007	0.0824629	0.228476
	Oscillibacter_sp_CAG_241	X3_5_uridylyluridine	Nucleotide	Dinucleotide	no	-0.215663	0.111417	-1.93565	0.0542104	0.298406	1	-0.0639017	0.131862	-0.484609	0.628468	0.802752	1	-0.0566084	0.127959	-0.442393	0.658825	0.845216	1	0	1.16177	0.559404	-1.73652	-0.123055	0.0824712	0.188807	-1.73652	-0.123055	0.0824712	0.228491
	Clostridium_sp_CAG_167	N_delta_acetylornithine	Amino Acid	Urea cycle; Arginine and Proline Metabolism	no	-0.126458	0.0756079	-1.67255	0.0958579	0.391461	1	-0.0818186	0.190795	-0.428829	0.668495	0.828066	1	-0.0652688	0.147889	-0.441337	0.659588	0.845482	1	0	0.160668	0.922808	-1.73649	-0.11024	0.0824764	0.188814	-1.73649	-0.11024	0.0824764	0.228499
	Alistipes_shahii	X___25556	Unknown_compount	Unknown_compount	no	-0.172353	0.0857982	-2.00882	0.0457952	0.274277	1	-0.00723329	0.115648	-0.0625458	0.950189	0.977487	1	-0.0654319	0.0969268	-0.675065	0.500647	0.743889	1	0	1.47983	0.477154	-1.73642	-0.0975184	0.0824895	0.18883	-1.73642	-0.0975184	0.0824895	0.228522
	Alistipes_inops	sedoheptulose	Carbohydrate	Pentose Metabolism	no	-0.129572	0.0997364	-1.29914	0.195273	0.541143	1	-0.202833	0.150579	-1.34702	0.179452	0.402497	1	-0.043504	0.147627	-0.294688	0.768629	0.9018	1	0	0.573904	0.750548	-1.73643	-0.125803	0.0824879	0.18883	-1.73643	-0.125803	0.0824879	0.228522
	Dorea_longicatena	adenosine	Nucleotide	Purine Metabolism, Adenine containing	no	0.361722	0.363812	0.994255	0.321206	0.668013	1	0.0773988	0.12705	0.6092	0.543063	0.745131	1	0.419766	0.205421	2.04344	0.0427131	0.208202	1	0.114558	2.25876	0.323234	1.81013	0.187495	0.070276	0.16793	1.73638	0.201984	0.0824959	0.228533
	Coprococcus_comes	X___25855	Unknown_compount	Unknown_compount	no	-0.304337	0.212076	-1.43504	0.152715	0.485493	1	-0.137087	0.123775	-1.10755	0.269349	0.50853	1	-0.107187	0.196488	-0.545516	0.586188	0.801319	1	0	0.56867	0.752515	-1.73635	-0.163048	0.0825013	0.188853	-1.73635	-0.163048	0.0825013	0.228541
	Streptococcus_parasanguinis	arabinose	Carbohydrate	Pentose Metabolism	no	0.0738455	0.103671	0.712306	0.47704	0.781855	1	0.204326	0.160941	1.26957	0.205668	0.435848	1	0.210719	0.164508	1.2809	0.202154	0.474898	1	0	0.745098	0.688976	1.73632	0.133721	0.0825072	0.188858	1.73632	0.133721	0.0825072	0.228551
	Asaccharobacter_celatus	N_butyryl_isoleucine	Amino Acid	Leucine, Isoleucine and Valine Metabolism	no	-0.00649644	0.137505	-0.047245	0.962361	0.989327	1	-0.505411	0.199666	-2.53128	0.0121113	0.0750877	1	-0.452613	0.183183	-2.47083	0.0145698	0.113994	1	0.66633	5.99394	0.0499382	-2.55356	-0.245975	0.0106627	0.0406797	-1.73628	-0.298781	0.0825149	0.228564
	Flavonifractor_plautii	X___23737	Unknown_compount	Unknown_compount	no	0.0889995	0.0989224	0.89969	0.369282	0.706513	1	0.239069	0.132518	1.80405	0.0726843	0.233567	1	0.0502324	0.126519	0.397034	0.691892	0.863605	1	0	1.2071	0.546866	1.73625	0.116633	0.0825192	0.188871	1.73625	0.116633	0.0825192	0.228564
	Bacteroides_xylanisolvens	X2_hydroxydecanoate	Lipid	Fatty Acid, Monohydroxy	no	-0.0695664	0.0802479	-0.866893	0.386958	0.719671	1	-0.180899	0.0905108	-1.99864	0.0469614	0.178481	1	-0.00955606	0.0984361	-0.0970788	0.92279	0.969958	1	0	1.7409	0.418763	-1.73626	-0.0890033	0.0825174	0.188871	-1.73626	-0.0890033	0.0825174	0.228564
	Ruminococcus_gnavus	valerylhistidine.	Peptide	Dipeptide	no	-0.322794	0.0930521	-3.46895	0.000630061	0.0248737	1	-0.245301	0.10728	-2.28655	0.0232385	0.114173	1	0.0187995	0.0986927	0.190485	0.84918	0.938871	1	0.704701	6.77279	0.0338304	-3.2443	-0.185754	0.00117741	0.00738894	-1.73621	-0.183618	0.0825271	0.228579
	Actinomyces_odontolyticus	X___24456	Unknown_compount	Unknown_compount	no	0.0973165	0.0732976	1.32769	0.185676	0.528516	1	0.096577	0.0811036	1.19079	0.235108	0.470394	1	0.0358583	0.0965585	0.371364	0.710877	0.873629	1	0	0.30429	0.858864	1.73619	0.082265	0.0825306	0.188879	1.73619	0.082265	0.0825306	0.228582
	Bacteroides_dorei	biliverdin	Cofactors and Vitamins	Hemoglobin and Porphyrin Metabolism	no	-0.0752153	0.0969909	-0.775488	0.438896	0.75573	1	-0.0541387	0.131851	-0.410605	0.681789	0.835537	1	-0.309782	0.139379	-2.22259	0.0277003	0.16402	1	0.134138	2.30984	0.315083	-1.84393	-0.125667	0.065194	0.158879	-1.73613	-0.128573	0.0825405	0.228602
	Bacteroides_thetaiotaomicron	gluconate	Xenobiotics	Food Component/Plant	no	-0.0387836	0.0945478	-0.410201	0.682063	0.887639	1	-0.186766	0.163237	-1.14414	0.253893	0.49176	1	-0.328902	0.140256	-2.34501	0.0203024	0.136832	1	0.342554	3.04208	0.218485	-1.98351	-0.140175	0.0473103	0.125404	-1.73611	-0.15884	0.0825452	0.228603
	Anaeromassilibacillus_sp_An250	X___13723	Unknown_compount	Unknown_compount	no	0.0783021	0.0775106	1.01021	0.313519	0.661122	1	0.273202	0.0980734	2.78569	0.00583982	0.0462515	1	0.0318749	0.0856878	0.371989	0.710412	0.873407	1	0.468786	3.76496	0.152212	2.27025	0.112586	0.0231926	0.0734853	1.7361	0.119162	0.0825454	0.228603
	Lawsonibacter_asaccharolyticus	dihomolinoleate_20_2n6	Lipid	Long Chain Polyunsaturated Fatty Acid (n3 and n6)	no	-0.0419627	0.12757	-0.328938	0.74252	0.912569	1	-0.385136	0.159102	-2.42069	0.0163581	0.0910424	1	-0.164004	0.176391	-0.929775	0.353943	0.631794	1	0.294649	2.83547	0.242263	-1.99924	-0.173296	0.0455828	0.122007	-1.73607	-0.181722	0.0825522	0.228615
	Roseburia_inulinivorans	X___25076	Unknown_compount	Unknown_compount	no	0.0268031	0.144836	0.185058	0.853356	0.95441	1	0.180709	0.13075	1.38209	0.16844	0.388184	1	0.48058	0.176381	2.72468	0.00718128	0.0755963	1	0.497651	3.9813	0.136607	2.32099	0.197355	0.0202875	0.0664634	1.73601	0.211259	0.0825612	0.228633
	Asaccharobacter_celatus	behenoylcarnitine__C22.	Lipid	Fatty Acid Metabolism (Acyl Carnitine, Long Chain Saturated)	no	-0.0287627	0.145987	-0.197022	0.843995	0.950726	1	0.159207	0.128094	1.24289	0.215323	0.447229	1	0.25406	0.131389	1.93365	0.05499	0.239057	1	0.0531832	2.11234	0.347785	1.79172	0.139151	0.0731782	0.172943	1.73597	0.13862	0.0825687	0.228647
	Alistipes_inops	N2_N5_diacetylornithine	Amino Acid	Urea cycle; Arginine and Proline Metabolism	no	-0.120291	0.11014	-1.09217	0.27597	0.625864	1	-0.0726995	0.182542	-0.398261	0.69085	0.840608	1	-0.203216	0.142841	-1.42267	0.156853	0.415754	1	0	0.361963	0.834451	-1.73594	-0.136618	0.0825745	0.188961	-1.73594	-0.136618	0.0825745	0.228655
	Bacteroides_massiliensis	X___24988	Unknown_compount	Unknown_compount	no	-0.430199	0.17465	-2.46321	0.0145482	0.150914	1	0.032391	0.21053	0.153855	0.877875	0.943422	1	-0.274039	0.221566	-1.23682	0.218035	0.493193	1	0.304468	2.8755	0.237462	-2.17837	-0.250344	0.0293785	0.0878309	-1.73593	-0.24121	0.0825766	0.228655
	Eubacterium_sp_CAG_180	S_a_amino_omega_caprolactam	Xenobiotics	Food Component/Plant	no	0.100776	0.0596206	1.69029	0.0924091	0.384977	1	0.0160853	0.095095	0.16915	0.865845	0.937228	1	0.0896593	0.106499	0.841881	0.40116	0.669769	1	0	0.581107	0.74785	1.7359	0.0792263	0.0825821	0.188973	1.7359	0.0792263	0.0825821	0.228657
	Odoribacter_splanchnicus	X___24212	Unknown_compount	Unknown_compount	no	0.120992	0.120597	1.00327	0.316846	0.664276	1	0.501717	0.160043	3.1349	0.00197011	0.0221183	1	0.0696009	0.183764	0.378751	0.705394	0.870685	1	0.549739	4.44187	0.108508	2.55651	0.218089	0.0105729	0.0404203	1.73591	0.228496	0.0825806	0.228657
	Eubacterium_sp_CAG_274	mannose	Carbohydrate	Fructose, Mannose and Galactose Metabolism	no	0.094551	0.0932311	1.01416	0.311637	0.659789	1	0.217305	0.113412	1.91607	0.0567401	0.200632	1	-0.0259294	0.152439	-0.170097	0.865157	0.945916	1	0	1.71562	0.424089	1.73585	0.113035	0.082591	0.188987	1.73585	0.113035	0.082591	0.228675
	Ruthenibacterium_lactatiformans	isoleucine	Amino Acid	Leucine, Isoleucine and Valine Metabolism	no	0.167143	0.0467188	3.57764	0.000427552	0.0197742	1	0.0137497	0.0484316	0.2839	0.776772	0.890135	1	0.0647888	0.0576928	1.123	0.263187	0.544273	1	0.628062	5.37724	0.0679746	2.9604	0.0860014	0.00307236	0.0155997	1.73576	0.083386	0.0826057	0.228709
	Blautia_sp_CAG_257	X2_deoxyguanosine	Nucleotide	Purine Metabolism, Guanine containing	no	0.647853	0.264105	2.45301	0.0149553	0.153184	1	0.298225	0.1586	1.88035	0.0614714	0.210585	1	0.00599639	0.192887	0.0310875	0.97524	0.991377	1	0.493421	3.94805	0.138897	2.36768	0.263126	0.0178999	0.0603698	1.7357	0.281863	0.0826164	0.228732
	Barnesiella_intestinihominis	X___25109	Unknown_compount	Unknown_compount	no	-0.0136082	0.131098	-0.103802	0.917422	0.97561	1	-0.865333	0.196441	-4.40505	1.69944e-05	0.000803197	1	-0.436453	0.159947	-2.72874	0.00709756	0.0751575	1	0.853938	13.6928	0.00106329	-3.62884	-0.326953	0.000284699	0.00236933	-1.73566	-0.421452	0.0826235	0.228745
	Firmicutes_bacterium_CAG_110	X10_hydroxystearate	Lipid	Fatty Acid, Monohydroxy	no	0.212137	0.115237	1.84088	0.0670042	0.330321	1	-0.154879	0.250817	-0.6175	0.537587	0.74132	1	0.332885	0.173618	1.91734	0.0570458	0.243766	1	0.230183	2.59802	0.272802	2.20189	0.197437	0.0276729	0.0839117	1.73561	0.188371	0.0826331	0.228765
	Eubacterium_sp_CAG_38	lanosterol	Lipid	Sterol	no	0.0580326	0.0786604	0.737761	0.461456	0.770992	1	0.107508	0.0906526	1.18593	0.237014	0.47245	1	0.102119	0.0904109	1.1295	0.260445	0.541464	1	0	0.214477	0.898311	1.73552	0.0861704	0.0826495	0.189091	1.73552	0.0861704	0.0826495	0.228797
	Bacteroides_ovatus	dodecanedioate__C12	Lipid	Fatty Acid, Dicarboxylate	no	-0.0151802	0.160127	-0.0948013	0.92456	0.977581	1	0.273833	0.132496	2.06673	0.0400101	0.161751	1	0.136071	0.16546	0.822377	0.412134	0.678509	1	0	1.94463	0.378206	1.73552	0.150777	0.0826491	0.189091	1.73552	0.150777	0.0826491	0.228797
	Bifidobacterium_longum	N_alpha_acetylornithine	Amino Acid	Urea cycle; Arginine and Proline Metabolism	no	0.235452	0.127669	1.84425	0.0665105	0.329282	1	0.0183688	0.109647	0.167527	0.86712	0.93778	1	0.398225	0.176815	2.25221	0.0257224	0.15711	1	0.478048	3.83177	0.147211	2.16102	0.162655	0.030694	0.0907842	1.73541	0.186951	0.0826674	0.228839
	Collinsella_aerofaciens	X___24973	Unknown_compount	Unknown_compount	no	0.0406095	0.179	0.226869	0.820739	0.942407	1	0.134656	0.122073	1.10308	0.27128	0.510314	1	0.27106	0.166073	1.63217	0.104686	0.336899	1	0	0.920622	0.631087	1.7354	0.149596	0.0826698	0.189128	1.7354	0.149596	0.0826698	0.228839
	Clostridium_disporicum	N_palmitoyl_phytosphingosine_t18_0_16_0	Lipid	Ceramides	no	-0.0857729	0.0679539	-1.26222	0.208224	0.555567	1	-0.171453	0.137078	-1.25077	0.212438	0.443856	1	-0.0621454	0.12321	-0.504387	0.61471	0.819501	1	0	0.400582	0.818493	-1.73535	-0.0947208	0.0826783	0.189143	-1.73535	-0.0947208	0.0826783	0.228856
	Eubacterium_rectale	fructosyllysine	Amino Acid	Lysine Metabolism	no	-0.114987	0.262793	-0.437559	0.662141	0.879318	1	-0.211047	0.163542	-1.29047	0.198332	0.426618	1	-0.193854	0.173212	-1.11917	0.264809	0.545886	1	0	0.0981938	0.952089	-1.73526	-0.187995	0.0826943	0.189175	-1.73526	-0.187995	0.0826943	0.228893
	Eubacterium_sp_CAG_180	X3_formylindole	Xenobiotics	Food Component/Plant	no	0.0752003	0.0793247	0.948006	0.344181	0.68692	1	0.144089	0.10522	1.3694	0.172364	0.393524	1	0.105698	0.147777	0.715254	0.475535	0.725789	1	0	0.274491	0.871756	1.73525	0.101024	0.0826971	0.189177	1.73525	0.101024	0.0826971	0.228894
	Firmicutes_bacterium_CAG_83	succinylcarnitine_C4_DC	Energy	TCA Cycle	no	-0.0372402	0.138318	-0.269236	0.788004	0.930036	1	-0.385768	0.221137	-1.74447	0.082568	0.252272	1	-0.41712	0.213818	-1.95081	0.0528944	0.233966	1	0.35927	3.12144	0.209985	-1.94934	-0.20043	0.0512553	0.133089	-1.73519	-0.23324	0.0827073	0.228909
	Sellimonas_intestinalis	X___23738	Unknown_compount	Unknown_compount	no	0.0206867	0.168009	0.123129	0.902119	0.970853	1	0.139684	0.102204	1.36672	0.173202	0.394608	1	0.176432	0.136321	1.29424	0.197519	0.469419	1	0	0.547246	0.760619	1.7352	0.127584	0.082706	0.189192	1.7352	0.127584	0.082706	0.228909
	Parasutterella_excrementihominis	X3b_hydroxy_5_cholenoic_acid	Lipid	Secondary Bile Acid Metabolism	no	0.0424479	0.115808	0.366538	0.714321	0.900719	1	0.251538	0.120308	2.09078	0.0377745	0.156335	1	0.0728768	0.148026	0.492326	0.62319	0.825059	1	0	1.73814	0.419342	1.73492	0.1261	0.082755	0.189286	1.73492	0.1261	0.082755	0.229035
	Bifidobacterium_longum	X3_aminoisobutyrate	Nucleotide	Pyrimidine Metabolism, Thymine containing	no	-0.125772	0.175574	-0.716349	0.474546	0.780185	1	-0.490939	0.22208	-2.21063	0.0281615	0.129433	1	0.0145374	0.387121	0.0375525	0.970093	0.989567	1	0.0613398	2.1307	0.344608	-1.80853	-0.234679	0.0705243	0.168305	-1.73489	-0.235742	0.0827609	0.229044
	Bifidobacterium_bifidum	X___23654	Unknown_compount	Unknown_compount	no	-0.0953717	0.0977732	-0.975438	0.330429	0.675416	1	-0.139057	0.0814554	-1.70715	0.0893009	0.265162	1	-0.0146114	0.105193	-0.138901	0.88971	0.956903	1	0	0.875559	0.645468	-1.73481	-0.0933055	0.082774	0.189296	-1.73481	-0.0933055	0.082774	0.229074
	Dorea_formicigenerans	N_acetylalanine	Amino Acid	Alanine and Aspartate Metabolism	no	-0.109406	0.292669	-0.373822	0.708902	0.898475	1	-0.147824	0.0925365	-1.59747	0.111694	0.304216	1	-0.102119	0.16467	-0.620141	0.536081	0.768889	1	0	0.0667238	0.967188	-1.73479	-0.134917	0.0827776	0.189296	-1.73479	-0.134917	0.0827776	0.229077
	Eubacterium_siraeum	X1_7_dimethylurate	Xenobiotics	Xanthine Metabolism	no	-1.33976	0.335334	-3.99531	8.84996e-05	0.0076496	1	-0.115907	0.257926	-0.449381	0.653629	0.818888	1	-0.435325	0.287503	-1.51416	0.132036	0.37949	1	0.76516	8.51643	0.0141475	-3.15288	-0.525315	0.00161666	0.00950134	-1.73476	-0.603958	0.0827838	0.229087
	Ruminococcus_bromii	ethylmalonate	Amino Acid	Leucine, Isoleucine and Valine Metabolism	no	0.0150686	0.120822	0.124717	0.900863	0.970746	1	0.359888	0.132905	2.70787	0.00734073	0.0539139	1	0.768834	0.145428	5.2867	4.19771e-07	0.000200208	0.0394409	0.874577	15.946	0.000344646	4.39901	0.335032	1.08746e-05	0.000168745	1.73473	0.375405	0.0827887	0.229093
	Romboutsia_ilealis	X1_2_dilinoleoyl_digalactosylglycerol_18_2_18_2.	Lipid	Galactosyl Glycerolipids	no	-0.0281253	0.110527	-0.254464	0.799378	0.934411	1	-0.229307	0.191913	-1.19485	0.23352	0.468634	1	-0.268415	0.139783	-1.92023	0.0566773	0.243007	1	0.0407163	2.08489	0.352592	-1.75921	-0.138996	0.0785425	0.182143	-1.73472	-0.140739	0.0827912	0.229093
	Asaccharobacter_celatus	X___18278	Unknown_compount	Unknown_compount	no	0.162916	0.0965798	1.68685	0.093069	0.386193	1	-0.00494852	0.0959707	-0.0515628	0.958927	0.981508	1	0.151435	0.10672	1.41898	0.157925	0.41715	1	0	1.85244	0.396048	1.7347	0.0995604	0.0827932	0.189318	1.7347	0.0995604	0.0827932	0.229093
	Bifidobacterium_bifidum	X___24697	Unknown_compount	Unknown_compount	no	0.104153	0.138745	0.750678	0.45366	0.765732	1	0.433992	0.171474	2.53095	0.0121224	0.0751366	1	0.0517956	0.229848	0.225347	0.822008	0.926586	1	0.273999	2.75482	0.252231	2.06523	0.201656	0.0389008	0.10841	1.73468	0.204146	0.0827969	0.229097
	Anaeromassilibacillus_sp_An250	erucate_22_1n9	Lipid	Long Chain Monounsaturated Fatty Acid	no	0.00515093	0.155745	0.0330729	0.973647	0.9927	1	-0.37999	0.185452	-2.04899	0.0417304	0.166034	1	-0.491093	0.189093	-2.59709	0.0103129	0.0939393	1	0.583405	4.80082	0.0906806	-2.47861	-0.250034	0.0131895	0.0478847	-1.73457	-0.273497	0.0828168	0.229131
	Odoribacter_splanchnicus	N_acetyl_3_methylhistidine.	Amino Acid	Histidine Metabolism	no	0.00718491	0.153539	0.0467955	0.962719	0.989446	1	0.184259	0.144113	1.27857	0.202487	0.431837	1	0.349455	0.188279	1.85605	0.0653569	0.261656	1	0.0154884	2.03146	0.362137	1.74654	0.160254	0.080717	0.185805	1.73458	0.160489	0.0828152	0.229131
	Clostridium_bolteae	X___23278	Unknown_compount	Unknown_compount	no	0.137893	0.216489	0.636949	0.524829	0.809108	1	0.414764	0.10806	3.83826	0.000164808	0.00392921	1	0.0487962	0.144875	0.336815	0.736715	0.88606	1	0.554802	4.49238	0.105802	3.28009	0.263788	0.00103772	0.00668787	1.73458	0.225471	0.0828144	0.229131
	Holdemanella_biformis	ribose	Carbohydrate	Pentose Metabolism	no	0.0815275	0.0994431	0.819841	0.413206	0.739268	1	0.450496	0.136843	3.29207	0.00117023	0.0153909	1	0.110084	0.161398	0.682063	0.496224	0.740584	1	0.604641	5.05869	0.0797112	2.6299	0.189347	0.00854094	0.034324	1.73454	0.208246	0.0828216	0.229138
	Bacteroides_xylanisolvens	X5_6_dihydrouridine	Nucleotide	Pyrimidine Metabolism, Uracil containing	no	0.106024	0.0966207	1.09732	0.273718	0.623495	1	0.0185367	0.127663	0.1452	0.884695	0.946561	1	0.318426	0.130141	2.44679	0.0155386	0.118198	1	0.312061	2.90724	0.233723	2.07478	0.137551	0.0380068	0.106531	1.73452	0.140845	0.0828255	0.229142
	Eggerthella_lenta	cysteine	Amino Acid	Methionine, Cysteine, SAM and Taurine Metabolism	no	-0.108991	0.0441676	-2.46768	0.0143726	0.150075	1	-0.164298	0.0690314	-2.38005	0.0182226	0.0973756	1	0.0175884	0.0621057	0.2832	0.777404	0.906005	1	0.538915	4.33759	0.114315	-2.73801	-0.0873855	0.00618127	0.0268035	-1.73448	-0.0850653	0.0828321	0.229154
	Alistipes_indistinctus	galactonate	Carbohydrate	Fructose, Mannose and Galactose Metabolism	no	-0.0383308	0.104753	-0.365915	0.714785	0.900818	1	-0.502506	0.211965	-2.37071	0.0186767	0.0988682	1	-0.304701	0.159142	-1.91465	0.0573913	0.244533	1	0.579277	4.75372	0.0928417	-2.16016	-0.174712	0.03076	0.0909366	-1.73444	-0.237449	0.0828396	0.229155
	Alistipes_inops	X___15608	Unknown_compount	Unknown_compount	no	-0.0699949	0.0886104	-0.789918	0.430438	0.750339	1	-0.0408331	0.144508	-0.282567	0.777793	0.890627	1	-0.203059	0.109111	-1.86104	0.0646454	0.260049	1	0	1.15899	0.560181	-1.73444	-0.107722	0.0828401	0.189416	-1.73444	-0.107722	0.0828401	0.229155
	Alistipes_indistinctus	glycodeoxycholate	Lipid	Secondary Bile Acid Metabolism	no	-0.263978	0.15509	-1.70209	0.0901705	0.380855	1	0.0575302	0.19545	0.294348	0.768788	0.885625	1	-0.311136	0.188067	-1.65439	0.100084	0.328798	1	0.109662	2.24634	0.325247	-1.86398	-0.190216	0.0623241	0.15381	-1.73445	-0.188239	0.0828374	0.229155
	Firmicutes_bacterium_CAG_83	ethylmalonate	Amino Acid	Leucine, Isoleucine and Valine Metabolism	no	0.0460276	0.122157	0.37679	0.706698	0.897484	1	0.486207	0.144548	3.36363	0.000917207	0.0130317	1	0.176593	0.14809	1.19247	0.234912	0.512678	1	0.636417	5.50081	0.0639018	2.71609	0.21441	0.00660579	0.0281942	1.73438	0.229043	0.0828515	0.22917
	Bacteroides_cellulosilyticus	X___25500	Unknown_compount	Unknown_compount	no	0.0620409	0.109685	0.565631	0.572229	0.836092	1	0.277836	0.17026	1.63183	0.104242	0.291819	1	0.225545	0.191842	1.17568	0.241535	0.520103	1	0	1.35693	0.507396	1.73439	0.144139	0.0828481	0.189425	1.73439	0.144139	0.0828481	0.22917
	Romboutsia_ilealis	citrate	Energy	TCA Cycle	no	-0.174713	0.105185	-1.66101	0.0981563	0.395852	1	-0.119208	0.193747	-0.615274	0.539053	0.742383	1	-0.0690924	0.148338	-0.465777	0.642033	0.835372	1	0	0.346416	0.840963	-1.73437	-0.136068	0.0828526	0.189431	-1.73437	-0.136068	0.0828526	0.22917
	Bifidobacterium_bifidum	methylsuccinate	Amino Acid	Leucine, Isoleucine and Valine Metabolism	no	-0.0515737	0.190346	-0.270947	0.78669	0.929501	1	0.374804	0.183445	2.04314	0.0423117	0.167444	1	0.384591	0.171566	2.24164	0.0264136	0.159487	1	0.442646	3.58838	0.166262	2.3842	0.249536	0.0171162	0.0584787	1.73432	0.243569	0.0828616	0.229188
	Dorea_longicatena	tryptophylglycine	Peptide	Dipeptide	no	-0.302062	0.305499	-0.988748	0.323888	0.670192	1	-0.268657	0.160107	-1.67799	0.0948664	0.275362	1	-0.0433802	0.214564	-0.202178	0.840045	0.934615	1	0	0.826399	0.66153	-1.73428	-0.205178	0.0828681	0.189462	-1.73428	-0.205178	0.0828681	0.229199
	Bacteroides_vulgatus	X___20197	Unknown_compount	Unknown_compount	no	0.0138832	0.103823	0.133719	0.893748	0.968133	1	0.41634	0.138892	2.99759	0.00305582	0.0297501	1	0.419874	0.183727	2.28532	0.0236588	0.14983	1	0.717141	7.07066	0.0291492	2.67497	0.202653	0.00747368	0.0310096	1.73424	0.262264	0.082876	0.229214
	Lawsonibacter_asaccharolyticus	linolenoyl_linolenoyl_glycerol_18_3_18_3__2_.	Lipid	Diacylglycerol	no	0.102732	0.284717	0.360821	0.718584	0.902521	1	0.699098	0.294434	2.37438	0.018497	0.0983054	1	0.18019	0.342475	0.526142	0.599547	0.809976	1	0.166327	2.39902	0.301341	1.90936	0.335456	0.0562152	0.142442	1.73416	0.334559	0.0828891	0.22923
	Eubacterium_sp_CAG_180	m_tyramine	Amino Acid	Tyrosine Metabolism	no	0.183576	0.13408	1.36915	0.172367	0.511054	1	0.215188	0.187239	1.14927	0.251777	0.489407	1	0.0672896	0.224429	0.299826	0.764714	0.899644	1	0	0.277944	0.870253	1.73417	0.170047	0.0828875	0.189488	1.73417	0.170047	0.0828875	0.22923
	Eubacterium_sp_CAG_274	X___17010	Unknown_compount	Unknown_compount	no	0.0798644	0.0841931	0.948586	0.343886	0.686793	1	0.17329	0.0862826	2.0084	0.0459068	0.175952	1	-0.00812249	0.0987766	-0.0822309	0.93457	0.975286	1	0	1.93289	0.380434	1.73417	0.0892091	0.0828875	0.189488	1.73417	0.0892091	0.0828875	0.22923
	Actinomyces_sp_ICM47	X___23653	Unknown_compount	Unknown_compount	no	-0.128573	0.0674823	-1.90529	0.0580648	0.308907	1	-0.069469	0.0972457	-0.714366	0.47581	0.696474	1	-0.00410906	0.0971281	-0.0423056	0.96631	0.987991	1	0	1.13506	0.566925	-1.73412	-0.0834967	0.082897	0.189505	-1.73412	-0.0834967	0.082897	0.229245
	Actinomyces_sp_ICM47	X___24978	Unknown_compount	Unknown_compount	no	0.374484	0.146282	2.56002	0.0111461	0.130289	1	-0.0538152	0.236519	-0.227531	0.820237	0.913745	1	0.170684	0.24335	0.701393	0.484116	0.731755	1	0.190051	2.46929	0.290938	2.15131	0.238308	0.0314516	0.0924549	1.73406	0.220997	0.0829078	0.229268
	Anaerostipes_hadrus	X___25948	Unknown_compount	Unknown_compount	no	-0.0348634	0.343177	-0.10159	0.919176	0.976016	1	-0.253337	0.143388	-1.7668	0.0787433	0.245286	1	-0.880801	0.246057	-3.57967	0.000460519	0.0150345	1	0.662455	5.92513	0.0516861	-3.16556	-0.368872	0.00154785	0.009174	-1.73404	-0.405235	0.0829117	0.229272
	Anaeromassilibacillus_sp_An250	X7_methylguanine	Nucleotide	Purine Metabolism, Guanine containing	no	-0.2283	0.133883	-1.70522	0.0895844	0.379729	1	-0.40607	0.140761	-2.88482	0.00433286	0.037825	1	0.0680323	0.192178	0.354007	0.723818	0.879947	1	0.4957	3.96589	0.137663	-2.71834	-0.235413	0.00656095	0.0280461	-1.73402	-0.216001	0.0829142	0.229272
	Olsenella_scatoligenes	octadecenedioate_C18_1_DC	Lipid	Fatty Acid, Dicarboxylate	no	-0.157859	0.105954	-1.48988	0.137708	0.463026	1	0.00647803	0.162612	0.0398373	0.968261	0.985489	1	-0.177272	0.136854	-1.29534	0.197143	0.469015	1	0	0.892711	0.639956	-1.73393	-0.129136	0.0829308	0.189564	-1.73393	-0.129136	0.0829308	0.229312
	Oscillibacter_sp_57_20	X___23423	Unknown_compount	Unknown_compount	no	-0.183047	0.0972624	-1.88199	0.0611763	0.316559	1	-0.0718809	0.165659	-0.433908	0.664809	0.825848	1	-0.042008	0.13902	-0.302172	0.762928	0.898872	1	0	0.81533	0.665202	-1.73382	-0.124516	0.0829502	0.189596	-1.73382	-0.124516	0.0829502	0.229359
	Parabacteroides_merdae	trizma_acetate	Xenobiotics	Chemical	no	0.0379417	0.124834	0.303937	0.761467	0.919921	1	0.224623	0.125419	1.79098	0.0747654	0.237598	1	0.242072	0.241325	1.00309	0.31739	0.598954	1	0	1.30019	0.521997	1.73378	0.144025	0.0829579	0.189601	1.73378	0.144025	0.0829579	0.229366
	Alistipes_shahii	X___12100	Unknown_compount	Unknown_compount	no	-0.103196	0.0721517	-1.43027	0.154078	0.487551	1	-0.0562219	0.105304	-0.533902	0.593985	0.779328	1	-0.104794	0.115227	-0.909457	0.36453	0.640829	1	0	0.151811	0.926904	-1.73379	-0.0916863	0.0829555	0.189601	-1.73379	-0.0916863	0.0829555	0.229366
	Roseburia_sp_CAG_471	guanosine	Nucleotide	Purine Metabolism, Guanine containing	no	0.511954	0.188368	2.71783	0.00710189	0.101303	1	-0.0733046	0.209331	-0.350185	0.726558	0.862157	1	0.657409	0.188167	3.49376	0.000622016	0.017829	1	0.727338	7.3351	0.025539	3.5186	0.395256	0.000433838	0.00332267	1.7337	0.373961	0.0829706	0.229376
	Gordonibacter_pamelaeae	indolelactate	Amino Acid	Tryptophan Metabolism	no	-0.0351939	0.160587	-0.219157	0.826733	0.944638	1	-0.394043	0.225357	-1.74853	0.081862	0.251015	1	-0.405656	0.242185	-1.67498	0.095967	0.321916	1	0.201314	2.50411	0.285916	-1.84576	-0.212399	0.0649266	0.158408	-1.73373	-0.227745	0.0829666	0.229376
	Bacteroides_vulgatus	stearoylcarnitine__C18	Lipid	Fatty Acid Metabolism (Acyl Carnitine, Long Chain Saturated)	no	-0.090657	0.164961	-0.549566	0.583182	0.841545	1	-0.125129	0.115333	-1.08494	0.279216	0.518123	1	-0.218375	0.159526	-1.3689	0.173024	0.437203	1	0	0.347325	0.84058	-1.73369	-0.140982	0.0829731	0.189615	-1.73369	-0.140982	0.0829731	0.229376
	Bacteroides_thetaiotaomicron	N1_._N8_acetylspermidine	Amino Acid	Polyamine Metabolism	no	-0.163402	0.167337	-0.976484	0.329912	0.675025	1	-0.184536	0.177592	-1.0391	0.299977	0.539876	1	-0.222309	0.220362	-1.00884	0.314635	0.596462	1	0	0.0453276	0.977591	-1.73369	-0.184799	0.0829736	0.189615	-1.73369	-0.184799	0.0829736	0.229376
	Sellimonas_intestinalis	pyroglutamine.	Amino Acid	Glutamate Metabolism	no	-0.208545	0.129636	-1.6087	0.109136	0.416239	1	-0.14609	0.162901	-0.896801	0.370872	0.608085	1	-0.0535032	0.186937	-0.28621	0.775102	0.904594	1	0	0.468366	0.791217	-1.7337	-0.154571	0.0829711	0.189615	-1.7337	-0.154571	0.0829711	0.229376
	Clostridium_sp_CAG_167	kynurenate	Amino Acid	Tryptophan Metabolism	no	-0.306698	0.175548	-1.74708	0.0820374	0.363829	1	0.181346	0.353729	0.512671	0.608731	0.789327	1	-0.278558	0.24701	-1.12772	0.261192	0.542252	1	0	1.58184	0.453428	-1.73351	-0.22995	0.0830053	0.18966	-1.73351	-0.22995	0.0830053	0.22945
	Bacteroides_xylanisolvens	phenylalanylglycine	Peptide	Dipeptide	no	-0.149283	0.0995013	-1.50031	0.134987	0.458519	1	-0.038975	0.12195	-0.319598	0.749597	0.874974	1	-0.154422	0.138708	-1.11329	0.267319	0.548699	1	0	0.587403	0.745499	-1.73352	-0.116815	0.0830032	0.18966	-1.73352	-0.116815	0.0830032	0.22945
	X.Collinsella._massiliensis	X___24453	Unknown_compount	Unknown_compount	no	0.0272492	0.238386	0.114307	0.9091	0.972927	1	0.358854	0.156122	2.29855	0.0225337	0.111815	1	1.02006	0.181933	5.6068	9.29509e-08	7.33906e-05	0.00873348	0.844871	12.8925	0.00158649	4.88264	0.518036	1.04675e-06	2.54729e-05	1.73346	0.481407	0.0830146	0.229469
	Lachnospira_pectinoschiza	X3_hydroxyhexanoate	Lipid	Fatty Acid, Monohydroxy	no	-0.0280794	0.0842745	-0.33319	0.739312	0.911485	1	-0.137702	0.108914	-1.26433	0.207541	0.438049	1	-0.294069	0.127202	-2.31183	0.0221126	0.143862	1	0.352137	3.08707	0.213624	-1.99173	-0.117587	0.0464004	0.123588	-1.73342	-0.130344	0.0830208	0.22948
	Eubacterium_ventriosum	X___24973	Unknown_compount	Unknown_compount	no	0.0911636	0.0881111	1.03464	0.301987	0.650424	1	0.064154	0.122796	0.522442	0.601924	0.784796	1	0.182851	0.123495	1.48063	0.140747	0.392552	1	0	0.531262	0.766722	1.73334	0.107354	0.0830361	0.189721	1.73334	0.107354	0.0830361	0.229515
	Clostridium_leptum	N_acetyl_cadaverine	Amino Acid	Lysine Metabolism	no	0.11564	0.315293	0.366772	0.714147	0.900613	1	-0.793928	0.265226	-2.9934	0.00309624	0.030013	1	-0.955322	0.309908	-3.0826	0.00243205	0.0401955	1	0.713677	6.98512	0.0304229	-3.40768	-0.578595	0.000655184	0.00461883	-1.73327	-0.554016	0.083048	0.229532
	Actinomyces_sp_ICM47	piperine	Xenobiotics	Food Component/Plant	no	0.0484603	0.247488	0.195809	0.844943	0.951292	1	0.465121	0.324781	1.43211	0.153629	0.367816	1	0.807629	0.33497	2.41105	0.0170845	0.124713	1	0.424433	3.47483	0.175974	2.10418	0.357108	0.0353626	0.100879	1.73328	0.395224	0.0830453	0.229532
	Erysipelatoclostridium_ramosum	X___14056	Unknown_compount	Unknown_compount	no	-0.00447328	0.191085	-0.0234099	0.981345	0.994792	1	0.373686	0.17778	2.10196	0.0367723	0.153749	1	0.192156	0.207745	0.924959	0.356435	0.634074	1	0.0475924	2.09994	0.349948	1.78168	0.196517	0.0748019	0.175758	1.73326	0.196003	0.0830496	0.229532
	Eubacterium_ramulus	gamma_glutamylphenylalanine	Peptide	Gamma-glutamyl Amino Acid	no	0.299562	0.106055	2.82459	0.00517521	0.0847424	1	-0.0177602	0.11003	-0.161412	0.871927	0.940329	1	0.219164	0.116006	1.88924	0.0607393	0.251618	1	0.563653	4.58351	0.101089	2.64388	0.168631	0.0081962	0.0332843	1.73324	0.167592	0.0830528	0.229534
	Bacteroides_xylanisolvens	glycine	Amino Acid	Glycine, Serine and Threonine Metabolism	no	-0.026911	0.0529795	-0.507951	0.612004	0.8555	1	-0.0947072	0.0834533	-1.13485	0.257756	0.496031	1	-0.15469	0.0871482	-1.77502	0.0778696	0.287518	1	0	1.69284	0.428948	-1.73314	-0.0689663	0.0830709	0.189786	-1.73314	-0.0689663	0.0830709	0.229575
	Roseburia_sp_CAG_471	hydroxymethylpyrimidine	Cofactors and Vitamins	Thiamine Metabolism	no	0.175182	0.139837	1.25276	0.211642	0.559744	1	0.220012	0.161935	1.35864	0.175745	0.397847	1	0.0605945	0.149941	0.404122	0.686684	0.860672	1	0	0.57489	0.750178	1.73313	0.149858	0.0830724	0.189786	1.73313	0.149858	0.0830724	0.229575
	Anaerostipes_hadrus	biliverdin	Cofactors and Vitamins	Hemoglobin and Porphyrin Metabolism	no	0.07779	0.358801	0.216805	0.828564	0.945191	1	-0.191741	0.164272	-1.16721	0.244474	0.481256	1	-0.486025	0.267594	-1.81628	0.0712725	0.274806	1	0	1.70459	0.426434	-1.73311	-0.226034	0.0830765	0.18979	-1.73311	-0.226034	0.0830765	0.22958
	Akkermansia_muciniphila	saccharopine	Amino Acid	Lysine Metabolism	no	0.563384	0.128976	4.36812	1.9414e-05	0.00300209	1	-0.026778	0.123471	-0.216878	0.828518	0.918102	1	0.618451	0.17341	3.5664	0.000482569	0.0154469	1	0.86102	14.3906	0.000750105	4.17805	0.331378	2.9402e-05	0.000378691	1.73308	0.376487	0.0830823	0.229589
	Firmicutes_bacterium_CAG_94	carotene_diol__2	Cofactors and Vitamins	Vitamin A Metabolism	no	0.0519671	0.0924839	0.561904	0.574761	0.837735	1	0.629942	0.137269	4.58909	7.73126e-06	0.000460922	0.726414	0.213279	0.12103	1.76221	0.0800182	0.291695	1	0.836217	12.2113	0.00223022	3.50279	0.226932	0.000460413	0.00349148	1.73299	0.286684	0.0830981	0.229626
	Clostridium_sp_CAG_58	X___25832	Unknown_compount	Unknown_compount	no	-0.0513109	0.157641	-0.325492	0.745122	0.913693	1	-0.244265	0.196592	-1.2425	0.215465	0.447376	1	-0.396488	0.228053	-1.73858	0.0841079	0.299762	1	0	1.66952	0.433979	-1.73288	-0.18758	0.0831168	0.189878	-1.73288	-0.18758	0.0831168	0.22967
	Odoribacter_splanchnicus	o_Tyrosine	Amino Acid	Tyrosine Metabolism	no	-0.164581	0.0745248	-2.20841	0.0282624	0.214445	1	-0.000563356	0.0728189	-0.00773639	0.993835	0.997327	1	-0.197325	0.108627	-1.81653	0.0712337	0.27473	1	0.414448	3.41558	0.181266	-2.18205	-0.102478	0.029106	0.0872353	-1.73283	-0.108929	0.0831251	0.22968
	Firmicutes_bacterium_CAG_83	dihydroorotate	Nucleotide	Pyrimidine Metabolism, Orotate containing	no	0.0370761	0.14053	0.26383	0.792161	0.931527	1	0.327863	0.136873	2.39538	0.0174981	0.0948869	1	0.0938476	0.139974	0.670463	0.503567	0.74604	1	0.196764	2.48993	0.287951	1.94089	0.155869	0.0522716	0.134975	1.73284	0.155284	0.0831243	0.22968
	Roseburia_faecis	X___24295	Unknown_compount	Unknown_compount	no	0.222239	0.118755	1.8714	0.0626349	0.319745	1	0.305853	0.115629	2.64514	0.00879537	0.0606885	1	-0.0202145	0.117628	-0.171852	0.86378	0.945436	1	0.522539	4.18882	0.123143	2.51786	0.17054	0.0118071	0.0439827	1.73281	0.169877	0.0831287	0.229683
	Lachnospira_pectinoschiza	X___24973	Unknown_compount	Unknown_compount	no	0.104347	0.0800257	1.30391	0.193644	0.538929	1	0.000664422	0.12026	0.0055249	0.995597	0.998084	1	0.263528	0.14685	1.79454	0.0746892	0.281505	1	0	1.91814	0.38325	1.73276	0.105128	0.083139	0.189915	1.73276	0.105128	0.083139	0.229705
	Agathobaculum_butyriciproducens	leucylglutamine.	Peptide	Dipeptide	no	0.336536	0.260143	1.29366	0.19716	0.54312	1	0.189342	0.133293	1.42049	0.156977	0.372551	1	0.0608061	0.178447	0.340752	0.733755	0.88461	1	0	0.805169	0.66859	1.73271	0.171174	0.0831478	0.189921	1.73271	0.171174	0.0831478	0.229722
	Enorma_massiliensis	X5_hydroxyhexanoate	Lipid	Fatty Acid, Monohydroxy	no	0.00109838	0.199039	0.00551839	0.995602	0.998802	1	0.600181	0.187917	3.19387	0.0016241	0.0193455	1	0.304041	0.207165	1.46763	0.144245	0.397643	1	0.582719	4.79294	0.0910389	2.74988	0.313661	0.0059618	0.0260867	1.73269	0.306483	0.0831509	0.229724
	Erysipelatoclostridium_ramosum	S_3_hydroxybutyrylcarnitine	Lipid	Fatty Acid Metabolism (Acyl Carnitine, Hydroxy)	no	-0.234327	0.263416	-0.88957	0.374682	0.710494	1	-0.289225	0.167509	-1.72662	0.0857343	0.258228	1	-0.0451377	0.215742	-0.20922	0.834553	0.93221	1	0	0.814272	0.665554	-1.73265	-0.204857	0.0831583	0.189931	-1.73265	-0.204857	0.0831583	0.229738
	Adlercreutzia_equolifaciens	phenethylamine	Amino Acid	Phenylalanine Metabolism	no	-0.172399	0.138292	-1.24663	0.213878	0.562333	1	-0.76514	0.238705	-3.20538	0.00156351	0.0188435	1	-0.0978154	0.166919	-0.586007	0.558729	0.783412	1	0.655243	5.80118	0.0549906	-2.52403	-0.245469	0.0116017	0.0433979	-1.73263	-0.301373	0.0831618	0.229741
	Bacteroides_caccae	pyrraline	Xenobiotics	Food Component/Plant	no	0.0322699	0.195117	0.165387	0.868793	0.959301	1	-0.477217	0.198981	-2.3983	0.0173632	0.0944807	1	-0.656946	0.218359	-3.00856	0.00306719	0.0462358	1	0.67851	6.22103	0.0445781	-2.93422	-0.344615	0.00334392	0.0166855	-1.73257	-0.359801	0.0831718	0.229762
	Blautia_wexlerae	N_acetylhistamine	Amino Acid	Histidine Metabolism	no	0.514359	1.51517	0.339473	0.734582	0.909893	1	0.406118	0.46585	0.87178	0.384343	0.62022	1	0.769585	0.495341	1.55365	0.122321	0.364582	1	0	0.287327	0.866179	1.73255	0.573732	0.0831756	0.189961	1.73255	0.573732	0.0831756	0.229765
	Erysipelatoclostridium_ramosum	gamma_glutamylleucine	Peptide	Gamma-glutamyl Amino Acid	no	-0.231873	0.14593	-1.58893	0.113532	0.423689	1	-0.0519298	0.105563	-0.491933	0.62329	0.799333	1	-0.161297	0.140569	-1.14745	0.252974	0.533402	1	0	1.08168	0.58226	-1.73253	-0.126592	0.0831792	0.189965	-1.73253	-0.126592	0.0831792	0.229769
	Intestinibacter_bartlettii	X1_palmitoyl_2_linoleoyl_GPC_16_0_18_2	Lipid	Phosphatidylcholine (PC)	no	-0.0959009	0.12752	-0.752043	0.45284	0.765204	1	-0.181209	0.147409	-1.22929	0.220364	0.453269	1	-0.18874	0.172465	-1.09437	0.275503	0.557389	1	0	0.272808	0.87249	-1.7325	-0.145833	0.0831841	0.189967	-1.7325	-0.145833	0.0831841	0.229769
	Streptococcus_salivarius	arachidoylcarnitine__C20.	Lipid	Fatty Acid Metabolism (Acyl Carnitine, Long Chain Saturated)	no	0.16634	0.18236	0.912151	0.362702	0.701964	1	0.236776	0.221095	1.07092	0.285456	0.52445	1	0.215926	0.206803	1.04411	0.298069	0.580495	1	0	0.0674975	0.966814	1.73251	0.201523	0.0831837	0.189967	1.73251	0.201523	0.0831837	0.229769
	Methanobrevibacter_smithii	X___23438	Unknown_compount	Unknown_compount	no	0.0272829	0.0454606	0.600145	0.549036	0.823029	1	0.315163	0.135447	2.32683	0.0209457	0.106535	1	0.303695	0.0986723	3.07782	0.00246905	0.0405311	1	0.785721	9.33362	0.00940222	2.43181	0.0960439	0.0150238	0.0529186	1.73241	0.194182	0.0831998	0.229805
	Bifidobacterium_longum	pristanate	Lipid	Fatty Acid, Branched	no	-0.0284407	0.186746	-0.152296	0.879095	0.962912	1	-0.216241	0.163365	-1.32367	0.187081	0.41242	1	-0.543083	0.235323	-2.30782	0.0223405	0.144743	1	0.319082	2.93721	0.230246	-2.04061	-0.222381	0.0412893	0.113329	-1.73238	-0.232409	0.0832064	0.229817
	Enterorhabdus_caecimuris	isoursodeoxycholate	Lipid	Secondary Bile Acid Metabolism	no	-0.303763	0.158401	-1.91769	0.0564632	0.304527	1	-0.671581	0.236404	-2.84082	0.0049515	0.0414314	1	0.0107533	0.204112	0.0526835	0.958052	0.985059	1	0.581915	4.78372	0.0914596	-2.63948	-0.291924	0.0083033	0.0336075	-1.73236	-0.305638	0.0832096	0.229819
	Actinomyces_oris	X___24456	Unknown_compount	Unknown_compount	no	0.0712231	0.0786096	0.906035	0.365922	0.704232	1	0.104201	0.0794555	1.31144	0.191168	0.417688	1	0.0782368	0.105181	0.743831	0.458112	0.7129	1	0	0.0931525	0.954492	1.73232	0.0854887	0.0832174	0.190029	1.73232	0.0854887	0.0832174	0.229834
	Streptococcus_parasanguinis	phenylalanylglycine	Peptide	Dipeptide	no	0.0957699	0.117257	0.816752	0.414966	0.740436	1	0.186979	0.161244	1.1596	0.247554	0.484885	1	0.188209	0.16503	1.14046	0.255866	0.536527	1	0	0.311631	0.855717	1.73227	0.142435	0.0832249	0.190042	1.73227	0.142435	0.0832249	0.229848
	Alistipes_indistinctus	X___25530	Unknown_compount	Unknown_compount	no	0.0487083	0.125453	0.388259	0.698205	0.894089	1	0.355809	0.22251	1.59907	0.111337	0.30364	1	0.383126	0.208414	1.8383	0.0679454	0.267527	1	0.250744	2.66932	0.263248	1.84873	0.178925	0.0644971	0.157612	1.73222	0.204083	0.0832341	0.22986
	Veillonella_parvula	isovaleric_acid	SCFA	SCFA	no	-0.174177	0.167702	-1.03861	0.300141	0.648598	1	-0.0185034	0.17055	-0.108492	0.913715	0.960268	1	-0.302948	0.165688	-1.82842	0.0694992	0.271112	1	0	1.43307	0.488443	-1.73221	-0.16796	0.0832359	0.190055	-1.73221	-0.16796	0.0832359	0.22986
	Blautia_obeum	X12_13_DiHOME	Lipid	Fatty Acid, Dihydroxy	no	-0.318772	0.323284	-0.986045	0.325209	0.671077	1	-0.116773	0.127953	-0.912626	0.362506	0.600887	1	-0.260385	0.19446	-1.33902	0.182538	0.450462	1	0	0.597602	0.741707	-1.73221	-0.175794	0.0832368	0.190055	-1.73221	-0.175794	0.0832368	0.22986
	Intestinibacter_bartlettii	N2_acetyllysine	Amino Acid	Lysine Metabolism	no	-0.00336766	0.0715786	-0.0470484	0.962518	0.989383	1	0.275293	0.103016	2.67234	0.0081354	0.0576677	1	0.262204	0.0857212	3.0588	0.00262157	0.04202	1	0.742412	7.76432	0.0206062	2.95559	0.143283	0.00312068	0.0157894	1.73219	0.169563	0.0832401	0.229862
	Turicibacter_sanguinis	pterin	Cofactors and Vitamins	Pterin Metabolism	no	0.0737341	0.0595732	1.23771	0.217163	0.565872	1	0.0548386	0.0952256	0.575881	0.565324	0.760396	1	0.0857704	0.0783028	1.09537	0.275066	0.556895	1	0	0.0629758	0.969003	1.73217	0.0735167	0.0832435	0.190056	1.73217	0.0735167	0.0832435	0.229865
	Bacteroides_dorei	pentadecanoate_15_0	Lipid	Long Chain Saturated Fatty Acid	no	0.0818169	0.13634	0.600095	0.549069	0.823033	1	0.093596	0.132662	0.705522	0.481282	0.700916	1	0.433183	0.164173	2.63858	0.0091806	0.087635	1	0.397009	3.3168	0.190443	2.12208	0.174599	0.0338314	0.0976238	1.73202	0.184818	0.0832695	0.22993
	Alistipes_shahii	X___23188	Unknown_compount	Unknown_compount	no	-0.0534991	0.101426	-0.527466	0.598409	0.849068	1	-0.157387	0.155694	-1.01087	0.313263	0.553793	1	-0.256505	0.147184	-1.74275	0.0833742	0.298453	1	0	1.33739	0.512376	-1.73201	-0.12747	0.0832719	0.190117	-1.73201	-0.12747	0.0832719	0.22993
	Barnesiella_intestinihominis	X___25500	Unknown_compount	Unknown_compount	no	0.0317045	0.102207	0.310199	0.756708	0.918138	1	0.264175	0.142642	1.85202	0.0654542	0.218735	1	0.556999	0.15653	3.55841	0.000496331	0.0157389	1	0.753127	8.10132	0.0174109	2.84379	0.208691	0.00445806	0.0208506	1.73193	0.266964	0.0832859	0.229962
	Alistipes_shahii	cis_urocanate	Amino Acid	Histidine Metabolism	no	0.0469623	0.0923864	0.508325	0.611742	0.855445	1	0.126007	0.152969	0.823742	0.411039	0.642763	1	0.320734	0.132068	2.42856	0.0163106	0.121368	1	0.307806	2.88936	0.235821	1.98633	0.134769	0.046997	0.124777	1.73182	0.146645	0.0833048	0.229993
	Blautia_obeum	X1_stearoyl_GPG_18_0	Lipid	Lysophospholipid	no	-0.362182	0.252316	-1.43543	0.152606	0.485344	1	-0.101197	0.124296	-0.814165	0.416491	0.647645	1	-0.174425	0.162683	-1.07217	0.285319	0.567281	1	0	0.873694	0.64607	-1.73181	-0.159278	0.0833069	0.190192	-1.73181	-0.159278	0.0833069	0.229993
	Parabacteroides_merdae	X1_palmitoyl_GPG_16_0.	Lipid	Lysophospholipid	no	-0.0401544	0.119808	-0.335155	0.737832	0.910927	1	-0.377536	0.155494	-2.42799	0.0160418	0.0898743	1	-0.159783	0.16068	-0.99442	0.321579	0.602995	1	0.323206	2.95511	0.228195	-2.01028	-0.16427	0.0444019	0.119628	-1.73185	-0.174608	0.0833005	0.229993
	Barnesiella_intestinihominis	N_delta_acetylornithine	Amino Acid	Urea cycle; Arginine and Proline Metabolism	no	-0.0948133	0.0781538	-1.21316	0.226386	0.576708	1	-0.317901	0.1014	-3.13512	0.0019687	0.0221051	1	-0.021372	0.113885	-0.187663	0.851388	0.939589	1	0.55513	4.4957	0.105626	-2.61539	-0.142242	0.00891267	0.0354492	-1.73184	-0.145254	0.0833029	0.229993
	Paraprevotella_xylaniphila	alpha_hydroxyisovalerate	Amino Acid	Leucine, Isoleucine and Valine Metabolism	no	-0.110842	0.113365	-0.977752	0.329286	0.674328	1	-0.133903	0.280204	-0.477876	0.633245	0.805568	1	-0.345729	0.205642	-1.68122	0.0947478	0.319915	1	0	1.01193	0.602923	-1.73174	-0.162053	0.08332	0.190213	-1.73174	-0.162053	0.08332	0.230022
	Eubacterium_sp_CAG_38	margarate_17_0	Lipid	Long Chain Saturated Fatty Acid	no	0.18455	0.142039	1.29929	0.195223	0.541117	1	0.0685937	0.158608	0.432473	0.66585	0.826467	1	0.221609	0.174729	1.2683	0.206605	0.479894	1	0	0.48502	0.784656	1.73169	0.156734	0.0833288	0.190226	1.73169	0.156734	0.0833288	0.23004
	Paraprevotella_xylaniphila	X5_2_Hydroxyethyl_4_methylthiazole	Cofactors and Vitamins	Thiamine Metabolism	no	0.12998	0.155754	0.834522	0.404904	0.733134	1	0.144303	0.182993	0.788567	0.431272	0.659454	1	0.287795	0.197801	1.45497	0.147712	0.402697	1	0	0.436741	0.803828	1.73161	0.176143	0.0833429	0.190246	1.73161	0.176143	0.0833429	0.230072
	Akkermansia_muciniphila	X5_aminovalerate	Amino Acid	Lysine Metabolism	no	-0.0200098	0.11359	-0.176158	0.860334	0.956651	1	-0.716105	0.159948	-4.4771	1.25208e-05	0.000647813	1	-0.536908	0.194521	-2.76016	0.00647891	0.0714406	1	0.860356	14.3221	0.000776236	-3.65675	-0.305773	0.000255432	0.0021741	-1.73149	-0.410996	0.0833637	0.230123
	Anaeromassilibacillus_sp_An250	N2_acetyllysine	Amino Acid	Lysine Metabolism	no	0.0544683	0.0654748	0.831898	0.406381	0.734129	1	0.199897	0.103512	1.93114	0.0548378	0.196508	1	0.0433231	0.0871781	0.496949	0.619934	0.822998	1	0	1.67033	0.433804	1.73147	0.0808911	0.0833673	0.190284	1.73147	0.0808911	0.0833673	0.230126
	Bacteroides_thetaiotaomicron	carboxyethyl_GABA	Amino Acid	Glutamate Metabolism	no	-0.00755839	0.0957484	-0.0789401	0.937153	0.981837	1	0.290358	0.116109	2.50073	0.0131731	0.0792647	1	0.372023	0.116755	3.18635	0.00174468	0.0330364	1	0.730917	7.43265	0.0243231	2.99667	0.187069	0.00272943	0.0142347	1.73141	0.210548	0.083378	0.230135
	Dorea_longicatena	pantoate	Cofactors and Vitamins	Pantothenate and CoA Metabolism	no	-0.154868	0.287983	-0.537768	0.591288	0.845622	1	-0.280979	0.157133	-1.78816	0.0752195	0.238379	1	-0.0855203	0.152991	-0.558991	0.57698	0.795098	1	0	0.801313	0.66988	-1.73144	-0.177378	0.0833737	0.190294	-1.73144	-0.177378	0.0833737	0.230135
	Eubacterium_ramulus	X2_hydroxyarachidate.	Lipid	Fatty Acid, Monohydroxy	no	0.228557	0.185789	1.2302	0.219955	0.569829	1	0.307389	0.168746	1.82161	0.0699643	0.227959	1	-0.0158712	0.178486	-0.0889212	0.92926	0.972662	1	0	1.84176	0.398169	1.73142	0.177193	0.0833775	0.190298	1.73142	0.177193	0.0833775	0.230135
	Bacteroides_massiliensis	lignoceroyl_ethanolamide_24_0.	Lipid	Endocannabinoid	no	0.125095	0.0956199	1.30826	0.192171	0.537173	1	0.105754	0.186833	0.566034	0.571987	0.76501	1	0.15919	0.15767	1.00964	0.314252	0.596025	1	0	0.0537289	0.973493	1.73135	0.129681	0.0833896	0.190311	1.73135	0.129681	0.0833896	0.230147
	Streptococcus_vestibularis	guanine	Nucleotide	Purine Metabolism, Guanine containing	no	-0.114698	0.131613	-0.871475	0.384458	0.71791	1	-0.296951	0.180266	-1.64729	0.101022	0.285881	1	-0.10738	0.199798	-0.537444	0.591737	0.80491	1	0	0.764316	0.682387	-1.73135	-0.162474	0.0833891	0.190311	-1.73135	-0.162474	0.0833891	0.230147
	Eubacterium_rectale	ribulonate_xylulonate_lyxonate.	Carbohydrate	Pentose Metabolism	no	-0.133708	0.225041	-0.594149	0.553031	0.825451	1	-0.557378	0.218558	-2.55025	0.011491	0.0724954	1	-0.0918142	0.203514	-0.451144	0.652521	0.841401	1	0.297644	2.84756	0.240802	-2.05251	-0.254926	0.0401205	0.110924	-1.73136	-0.256927	0.0833879	0.230147
	Akkermansia_muciniphila	X1_1_enyl_stearoyl_GPE_P_18_0.	Lipid	Lysoplasmalogen	no	-0.0786737	0.123415	-0.637474	0.524488	0.808926	1	-0.436101	0.145393	-2.99947	0.00303783	0.0296303	1	-0.110243	0.216063	-0.510233	0.610619	0.817187	1	0.468624	3.76381	0.152299	-2.42893	-0.20953	0.0151435	0.0532286	-1.73127	-0.214044	0.0834031	0.230177
	Parabacteroides_merdae	N_acetylcysteine	Amino Acid	Methionine, Cysteine, SAM and Taurine Metabolism	no	0.0605356	0.0766838	0.789418	0.430729	0.75053	1	0.0561196	0.0797706	0.703512	0.482531	0.701795	1	0.169786	0.101232	1.6772	0.0955329	0.321292	1	0	0.933906	0.62691	1.73124	0.0839985	0.0834092	0.190342	1.73124	0.0839985	0.0834092	0.230181
	Ruthenibacterium_lactatiformans	ribulose_xylulose	Carbohydrate	Pentose Metabolism	no	0.027312	0.106063	0.257508	0.797031	0.9336	1	0.174003	0.102932	1.69047	0.0924511	0.27098	1	0.165374	0.151197	1.09377	0.275765	0.557632	1	0	1.12311	0.570323	1.73125	0.114901	0.083408	0.190342	1.73125	0.114901	0.083408	0.230181
	Roseburia_inulinivorans	X___21342	Unknown_compount	Unknown_compount	no	0.00818121	0.0517914	0.157965	0.874632	0.961221	1	-0.144754	0.0467636	-3.09544	0.00223842	0.0239979	1	-0.0980665	0.0543341	-1.80488	0.0730476	0.278566	1	0.593489	4.91992	0.0854386	-2.81858	-0.0824434	0.00482372	0.0221454	-1.73119	-0.0797679	0.0834183	0.230199
	Ruminococcus_torques	X___23469	Unknown_compount	Unknown_compount	no	0.327832	0.163394	2.00639	0.0460563	0.274961	1	0.0255404	0.109925	0.232345	0.816501	0.911797	1	0.143147	0.108846	1.31513	0.190422	0.460484	1	0.160898	2.3835	0.303689	1.85085	0.129388	0.0641918	0.1571	1.73099	0.133666	0.0834529	0.230288
	Ruminococcus_lactaris	tyramine	Amino Acid	Tyrosine Metabolism	no	-0.0602172	0.17888	-0.336635	0.736717	0.910519	1	-0.576436	0.270671	-2.12966	0.0343865	0.147233	1	-0.306811	0.250166	-1.22643	0.221909	0.497764	1	0.2385	2.6264	0.268958	-1.8779	-0.240676	0.0603951	0.150384	-1.73088	-0.260093	0.0834739	0.230332
	Erysipelatoclostridium_ramosum	X1_3_propanediol	Xenobiotics	Chemical	no	-0.143021	0.178813	-0.799834	0.424682	0.746311	1	-0.162925	0.156523	-1.0409	0.299144	0.538984	1	-0.178725	0.157039	-1.13809	0.25685	0.537557	1	0	0.0225105	0.988808	-1.73088	-0.163086	0.0834734	0.190475	-1.73088	-0.163086	0.0834734	0.230332
	Collinsella_stercoris	X___12798	Unknown_compount	Unknown_compount	no	0.0114759	0.192289	0.0596805	0.952465	0.986268	1	0.135523	0.101592	1.33398	0.183682	0.407906	1	0.210504	0.154127	1.36578	0.173998	0.438686	1	0	0.652601	0.721588	1.73085	0.134327	0.0834786	0.190482	1.73085	0.134327	0.0834786	0.230337
	Roseburia_sp_CAG_471	deoxycarnitine	Lipid	Carnitine Metabolism	no	-0.166404	0.151011	-1.10193	0.271712	0.62162	1	-0.214059	0.138031	-1.55081	0.122483	0.321369	1	-0.0494867	0.137147	-0.360829	0.718722	0.877271	1	0	0.75365	0.686036	-1.73084	-0.141557	0.0834804	0.190482	-1.73084	-0.141557	0.0834804	0.230337
	Faecalibacterium_prausnitzii	X7_methylguanine	Nucleotide	Purine Metabolism, Guanine containing	no	-1.39829	0.732831	-1.90807	0.0577023	0.307968	1	-0.248105	0.166964	-1.48598	0.138812	0.345731	1	-0.565523	0.511691	-1.1052	0.270796	0.552323	1	0.22404	2.57745	0.275622	-2.11964	-0.328821	0.034036	0.0980577	-1.73079	-0.424558	0.0834898	0.230342
	Blautia_wexlerae	gamma_tocotrienol	Cofactors and Vitamins	Tocopherol Metabolism	no	0.214413	0.388131	0.552424	0.581227	0.840585	1	0.80834	0.197173	4.09966	5.95215e-05	0.00193245	1	0.159145	0.181115	0.878696	0.380935	0.653841	1	0.678811	6.22686	0.0444482	3.41433	0.430694	0.000639397	0.00453134	1.7308	0.419136	0.083488	0.230342
	Roseburia_hominis	N_acetylcysteine	Amino Acid	Methionine, Cysteine, SAM and Taurine Metabolism	no	0.109113	0.101552	1.07445	0.283813	0.633023	1	0.0882289	0.0801518	1.10077	0.27228	0.511111	1	0.0872108	0.107283	0.812905	0.417527	0.682762	1	0	0.0313341	0.984455	1.73079	0.0939329	0.0834894	0.190497	1.73079	0.0939329	0.0834894	0.230342
	Firmicutes_bacterium_CAG_83	X___17960	Unknown_compount	Unknown_compount	no	-0.128492	0.119631	-1.07406	0.283987	0.63321	1	-0.0420761	0.131484	-0.32001	0.749285	0.874822	1	-0.189716	0.121969	-1.55544	0.121893	0.363857	1	0	0.679926	0.711797	-1.73075	-0.123962	0.083496	0.190503	-1.73075	-0.123962	0.083496	0.230353
	Lawsonibacter_asaccharolyticus	gamma_glutamylglutamine	Peptide	Gamma-glutamyl Amino Acid	no	-0.0499238	0.0788333	-0.633283	0.527216	0.810659	1	-0.191692	0.114873	-1.66874	0.0966889	0.278561	1	-0.111674	0.120463	-0.927038	0.355357	0.633184	1	0	1.04972	0.591637	-1.73072	-0.0990032	0.0835012	0.19051	-1.73072	-0.0990032	0.0835012	0.23036
	Eubacterium_rectale	cytidine	Nucleotide	Pyrimidine Metabolism, Cytidine containing	no	0.616689	0.250386	2.46296	0.0145581	0.150974	1	0.00277532	0.175899	0.0157779	0.987427	0.994444	1	0.509621	0.217101	2.34739	0.0201776	0.136431	1	0.628742	5.38709	0.0676408	2.48788	0.298454	0.0128506	0.0469244	1.73067	0.348978	0.0835109	0.23038
	Lawsonibacter_asaccharolyticus	X___25043	Unknown_compount	Unknown_compount	no	0.0102957	0.0890274	0.115646	0.90804	0.972627	1	0.41263	0.108865	3.79027	0.00019759	0.0044596	1	0.238396	0.116211	2.05141	0.0419216	0.205922	1	0.76274	8.42957	0.0147755	3.18719	0.188928	0.0014366	0.00865219	1.73061	0.213935	0.0835211	0.230402
	Streptococcus_parasanguinis	hexadecanedioate__C16	Lipid	Fatty Acid, Dicarboxylate	no	-0.0330801	0.0811894	-0.407444	0.684084	0.888761	1	-0.293516	0.101799	-2.88327	0.00435337	0.0379509	1	-0.0949596	0.0927245	-1.02411	0.307392	0.589566	1	0.51494	4.1232	0.12725	-2.32484	-0.121769	0.0200807	0.0659151	-1.73059	-0.13132	0.0835242	0.230403
	Blautia_sp_CAG_257	guanidinoacetate	Amino Acid	Creatine Metabolism	no	0.237035	0.264482	0.896226	0.371125	0.707801	1	0.0896032	0.211567	0.423521	0.672357	0.830201	1	0.72672	0.256398	2.83434	0.00520823	0.0631617	1	0.473711	3.80019	0.149554	2.28383	0.317173	0.0223816	0.0715354	1.73057	0.334739	0.0835285	0.230407
	Eubacterium_ventriosum	uridine_2_3_cyclic_monophosphate	Nucleotide	Pyrimidine Metabolism, Uracil containing	no	-0.0252585	0.128021	-0.1973	0.843777	0.950652	1	0.344601	0.123708	2.78559	0.0058415	0.0462545	1	0.395353	0.153344	2.57822	0.0108682	0.096783	1	0.666107	5.98995	0.0500379	2.90787	0.223758	0.00363895	0.0178133	1.73053	0.232524	0.0835355	0.230407
	Intestinibacter_bartlettii	AMP	Nucleotide	Purine Metabolism, Adenine containing	no	-0.100028	0.167322	-0.59782	0.550583	0.823977	1	-0.0779153	0.148781	-0.52369	0.601057	0.784156	1	-0.353627	0.176995	-1.99794	0.0474834	0.220482	1	0	1.62864	0.442939	-1.73054	-0.162929	0.0835335	0.190568	-1.73054	-0.162929	0.0835335	0.230407
	Gordonibacter_pamelaeae	ursodeoxycholate	Lipid	Secondary Bile Acid Metabolism	no	-0.306295	0.213687	-1.43338	0.153188	0.4862	1	-0.0844133	0.258158	-0.326984	0.744012	0.871829	1	-0.38338	0.313576	-1.22261	0.223345	0.499463	1	0	0.66151	0.718381	-1.73054	-0.252224	0.0835344	0.190568	-1.73054	-0.252224	0.0835344	0.230407
	Ruminococcus_torques	X2_hydroxybehenate	Lipid	Fatty Acid, Monohydroxy	no	0.90252	0.216238	4.17374	4.33712e-05	0.00483401	1	0.109583	0.188301	0.581953	0.561235	0.757982	1	0.238958	0.190275	1.25585	0.211071	0.485383	1	0.763294	8.44929	0.0146305	3.29949	0.3755	0.000968615	0.00632887	1.7305	0.406473	0.0835415	0.230408
	Anaeromassilibacillus_sp_An250	thiamin__Vitamin_B1	Cofactors and Vitamins	Thiamine Metabolism	no	0.101227	0.149437	0.677386	0.498882	0.794584	1	0.741848	0.153315	4.83873	2.55807e-06	0.000207378	0.240351	0.224761	0.189364	1.18693	0.237084	0.515172	1	0.793921	9.70503	0.00780873	3.94663	0.367689	7.92583e-05	0.000847882	1.7305	0.359141	0.0835417	0.230408
	Dialister_invisus	X3_indoleglyoxylic_acid	Xenobiotics	Food Component/Plant	no	0.158151	0.0708009	2.23375	0.0265199	0.207122	1	-0.0186655	0.0897795	-0.207904	0.83551	0.921514	1	0.110305	0.0968586	1.13883	0.256543	0.537178	1	0.174716	2.42341	0.29769	1.97646	0.095297	0.0481032	0.126957	1.73049	0.0927042	0.0835429	0.230408
	Eubacterium_ramulus	X2_hydroxylignocerate.	Lipid	Fatty Acid, Monohydroxy	no	0.299906	0.233583	1.28394	0.200533	0.547102	1	0.643727	0.190975	3.37073	0.000895096	0.0128125	1	0.0281182	0.197844	0.142123	0.887168	0.955608	1	0.603325	5.04191	0.0803827	2.82642	0.33474	0.00470721	0.0217422	1.73046	0.327895	0.0835488	0.230417
	Ruthenibacterium_lactatiformans	tyrosylglycine	Peptide	Dipeptide	no	-0.158508	0.117647	-1.34732	0.179283	0.519777	1	-0.0292517	0.120355	-0.243046	0.808212	0.907285	1	-0.436896	0.147477	-2.96247	0.00353641	0.0504516	1	0.568636	4.63646	0.0984478	-2.45237	-0.179209	0.0141919	0.0506552	-1.73043	-0.194424	0.0835535	0.230418
	Streptococcus_mutans	X3_hydroxyisonicotinic_acid	Xenobiotics	Drug - Neurological	no	-0.0686669	0.16366	-0.419569	0.675215	0.885046	1	-0.0697911	0.170074	-0.410357	0.68197	0.835568	1	-0.360165	0.162924	-2.21064	0.0285354	0.166737	1	0.0443568	2.09283	0.351194	-1.77159	-0.169238	0.0764633	0.178568	-1.73041	-0.169105	0.0835564	0.230418
	Romboutsia_ilealis	X___12798	Unknown_compount	Unknown_compount	no	0.133165	0.110752	1.20237	0.230529	0.581423	1	0.0591053	0.136777	0.432128	0.6661	0.826596	1	0.172761	0.13128	1.31597	0.19014	0.46004	1	0	0.369852	0.831166	1.73042	0.124558	0.0835552	0.190606	1.73042	0.124558	0.0835552	0.230418
	Eubacterium_ventriosum	X___23657	Unknown_compount	Unknown_compount	no	-0.00550182	0.194333	-0.0283113	0.97744	0.993833	1	0.895221	0.298236	3.00172	0.00301636	0.0294783	1	0.942449	0.24776	3.80389	0.000204958	0.00922732	1	0.828413	11.6559	0.00294416	3.43872	0.467895	0.000584462	0.00421871	1.73036	0.588754	0.0835663	0.230438
	Parasutterella_excrementihominis	gamma_glutamylleucine	Peptide	Gamma-glutamyl Amino Acid	no	-0.147919	0.10433	-1.41779	0.157686	0.492392	1	-0.0812177	0.10999	-0.738411	0.461105	0.684323	1	-0.106492	0.13349	-0.797748	0.426245	0.689413	1	0	0.19769	0.905883	-1.73035	-0.113935	0.0835686	0.190631	-1.73035	-0.113935	0.0835686	0.230438
	Parabacteroides_distasonis	deoxycarnitine	Lipid	Carnitine Metabolism	no	-0.169298	0.163727	-1.03403	0.302275	0.650653	1	-0.118112	0.131343	-0.899266	0.369561	0.606837	1	-0.180872	0.163454	-1.10656	0.270209	0.551704	1	0	0.108505	0.947193	-1.73028	-0.150203	0.0835805	0.190645	-1.73028	-0.150203	0.0835805	0.230464
	Ruminococcus_bromii	X___25487	Unknown_compount	Unknown_compount	no	0.0464597	0.109143	0.425677	0.670765	0.883032	1	0.253424	0.143016	1.772	0.0778722	0.243678	1	0.166669	0.16241	1.02622	0.306395	0.588393	1	0	1.38064	0.501415	1.73023	0.13241	0.0835895	0.190661	1.73023	0.13241	0.0835895	0.230482
	Alistipes_inops	X___25500	Unknown_compount	Unknown_compount	no	0.0254927	0.10534	0.242005	0.809005	0.9379	1	0.631716	0.200337	3.15326	0.00185565	0.021226	1	0.387181	0.16273	2.37929	0.0185707	0.130428	1	0.76965	8.68245	0.0130206	2.64201	0.213735	0.00824155	0.0334141	1.73021	0.319035	0.0835926	0.230484
	Eubacterium_sp_CAG_180	N_N_N_trimethyl_5_aminovalerate	Amino Acid	Lysine Metabolism	no	0.248746	0.139924	1.77772	0.0768502	0.352607	1	0.0630129	0.188112	0.334976	0.737984	0.868558	1	0.126747	0.198255	0.639316	0.523567	0.75993	1	0	0.687685	0.709041	1.73019	0.169028	0.0835972	0.190674	1.73019	0.169028	0.0835972	0.23049
	Bacteroides_stercoris	gamma_glutamylthreonine	Peptide	Gamma-glutamyl Amino Acid	no	0.0759337	0.0763246	0.994878	0.320904	0.66768	1	0.16342	0.130345	1.25375	0.211355	0.442489	1	0.112888	0.128018	0.881812	0.379252	0.652695	1	0	0.345777	0.841232	1.73017	0.101331	0.0836003	0.190676	1.73017	0.101331	0.0836003	0.230491
	Alistipes_putredinis	nicotinate_ribonucleoside	Cofactors and Vitamins	Nicotinate and Nicotinamide Metabolism	no	-0.175814	0.185126	-0.9497	0.343321	0.686438	1	-0.0443162	0.198901	-0.222805	0.823908	0.915824	1	-0.378917	0.20442	-1.85362	0.065707	0.262431	1	0	1.39412	0.498048	-1.73013	-0.195415	0.083607	0.190683	-1.73013	-0.195415	0.083607	0.230495
	Bacteroides_ovatus	X___25661	Unknown_compount	Unknown_compount	no	0.119203	0.079213	1.50484	0.133818	0.45668	1	0.0154715	0.0805968	0.191961	0.847961	0.927559	1	0.129556	0.0955134	1.35642	0.176952	0.442618	1	0	1.14793	0.563287	1.73013	0.0841286	0.0836078	0.190683	1.73013	0.0841286	0.0836078	0.230495
	Bifidobacterium_pseudocatenulatum	glycerol_3_phosphate	Lipid	Glycerolipid Metabolism	no	0.205443	0.155766	1.31892	0.188586	0.532533	1	0.258881	0.154526	1.67533	0.0953866	0.276385	1	-0.0470678	0.195695	-0.240516	0.81025	0.921598	1	0	1.61082	0.446905	1.73012	0.165559	0.0836091	0.190683	1.73012	0.165559	0.0836091	0.230495
	Parabacteroides_distasonis	N6_N6_dimethyllysine	Amino Acid	Lysine Metabolism	no	-0.767623	0.188065	-4.08169	6.28463e-05	0.00614455	1	-0.128816	0.152557	-0.844385	0.399434	0.632862	1	-0.197764	0.230005	-0.859825	0.391222	0.662123	1	0.732179	7.46769	0.0239008	-3.26263	-0.343637	0.00110382	0.00702135	-1.73006	-0.363311	0.0836197	0.230518
	Eggerthella_lenta	indole	Amino Acid	Tryptophan Metabolism	no	0.0904681	0.0985235	0.918239	0.359513	0.699582	1	0.0623907	0.113695	0.548754	0.583768	0.772597	1	0.196063	0.12264	1.59869	0.11194	0.348006	1	0	0.7071	0.702191	1.73003	0.110109	0.0836258	0.190711	1.73003	0.110109	0.0836258	0.230528
	Parasutterella_excrementihominis	X3_5_adenylyluridine	Nucleotide	Dinucleotide	no	-0.0254257	0.161991	-0.156957	0.875424	0.961406	1	-0.14626	0.142967	-1.02303	0.307494	0.547654	1	-0.31175	0.168265	-1.85273	0.0658346	0.262718	1	0	1.51113	0.469744	-1.72995	-0.156396	0.08364	0.190731	-1.72995	-0.156396	0.08364	0.23056
	Dialister_invisus	X4_hydroxybenzoate	Xenobiotics	Benzoate Metabolism	no	0.0478205	0.10603	0.45101	0.652433	0.875459	1	0.0819223	0.113127	0.72416	0.469789	0.691491	1	0.253439	0.127979	1.98032	0.0494486	0.22544	1	0	1.65704	0.436696	1.72988	0.114528	0.0836526	0.190749	1.72988	0.114528	0.0836526	0.230581
	Eubacterium_hallii	X___25828	Unknown_compount	Unknown_compount	no	0.94769	0.684044	1.38542	0.167346	0.505184	1	0.308225	0.242456	1.27126	0.205068	0.435104	1	0.206925	0.315693	0.655463	0.513148	0.752772	1	0	0.972669	0.614876	1.72988	0.320225	0.0836525	0.190749	1.72988	0.320225	0.0836525	0.230581
	Bifidobacterium_adolescentis	X___24210	Unknown_compount	Unknown_compount	no	0.126386	0.219382	0.576101	0.565144	0.832719	1	0.374451	0.226773	1.65121	0.100218	0.284498	1	0.203532	0.269393	0.755521	0.45109	0.70805	1	0	0.636894	0.727277	1.72983	0.235395	0.0836602	0.190758	1.72983	0.235395	0.0836602	0.230596
	Bacteroides_uniformis	gamma_glutamylhistidine	Peptide	Gamma-glutamyl Amino Acid	no	-0.0343477	0.145034	-0.236824	0.813017	0.939723	1	-0.125116	0.124817	-1.00239	0.317329	0.557737	1	-0.373659	0.169148	-2.20907	0.0286464	0.1671	1	0.173711	2.42046	0.298129	-1.87628	-0.154922	0.0606174	0.150743	-1.72975	-0.158235	0.0836758	0.230632
	Odoribacter_splanchnicus	X___25111	Unknown_compount	Unknown_compount	no	0.00879432	0.1267	0.0694104	0.944727	0.984076	1	0.369339	0.133655	2.76339	0.00623864	0.04832	1	0.541425	0.237958	2.27529	0.0242679	0.152109	1	0.657893	5.84612	0.0537688	2.64045	0.226472	0.00827969	0.0335306	1.72973	0.270151	0.0836791	0.230634
	Collinsella_stercoris	X___25500	Unknown_compount	Unknown_compount	no	-0.0582455	0.17656	-0.32989	0.741801	0.912405	1	0.43088	0.146247	2.94625	0.00358684	0.0331934	1	0.583518	0.186424	3.13007	0.00209125	0.0366244	1	0.720618	7.15867	0.0278943	3.38052	0.325884	0.000723494	0.00500196	1.72969	0.319631	0.0836864	0.230641
	Roseburia_intestinalis	tartarate	Xenobiotics	Food Component/Plant	no	-0.0878792	0.117816	-0.745904	0.456533	0.767667	1	-0.0672105	0.138121	-0.486605	0.627056	0.801743	1	-0.353814	0.171435	-2.06384	0.0407109	0.202466	1	0.0140027	2.0284	0.362692	-1.73902	-0.138137	0.0820312	0.188016	-1.72969	-0.138498	0.0836856	0.230641
	Bifidobacterium_longum	X2_hydroxybehenate	Lipid	Fatty Acid, Monohydroxy	no	0.070922	0.21645	0.32766	0.743485	0.913058	1	0.365569	0.20225	1.80751	0.0721417	0.232444	1	0.236102	0.303007	0.779199	0.437058	0.697354	1	0	0.989845	0.609618	1.72967	0.22974	0.0836893	0.190801	1.72967	0.22974	0.0836893	0.230642
	Bacteroides_massiliensis	X___21283	Unknown_compount	Unknown_compount	no	-0.075255	0.126573	-0.594559	0.552758	0.825259	1	-0.123656	0.162048	-0.763085	0.446286	0.672086	1	-0.275068	0.157216	-1.74961	0.0821773	0.296002	1	0	1.00537	0.604905	-1.72962	-0.145681	0.0836987	0.190809	-1.72962	-0.145681	0.0836987	0.230657
	Streptococcus_parasanguinis	erucate_22_1n9	Lipid	Long Chain Monounsaturated Fatty Acid	no	-0.233961	0.180467	-1.29642	0.196209	0.542131	1	-0.218453	0.238562	-0.915709	0.36089	0.599578	1	-0.165096	0.226679	-0.728326	0.46752	0.719789	1	0	0.0581241	0.971356	-1.72961	-0.210153	0.0836997	0.190809	-1.72961	-0.210153	0.0836997	0.230657
	Firmicutes_bacterium_CAG_83	beta_sitosterol	Lipid	Sterol	no	-0.180073	0.124715	-1.44387	0.150218	0.481634	1	-0.0196112	0.141421	-0.138672	0.889844	0.949119	1	-0.482035	0.125479	-3.84155	0.000178277	0.00843433	1	0.686454	6.37865	0.0411997	-3.23772	-0.24281	0.00120489	0.00753209	-1.72957	-0.232457	0.0837063	0.230665
	Erysipelatoclostridium_ramosum	lithocholate	Lipid	Secondary Bile Acid Metabolism	no	0.00355133	0.269518	0.0131766	0.989499	0.997212	1	-0.612322	0.351432	-1.74236	0.0829374	0.253008	1	-0.530445	0.287077	-1.84774	0.0665576	0.264379	1	0.249258	2.66403	0.263945	-1.9458	-0.333715	0.051679	0.133879	-1.72957	-0.344801	0.0837073	0.230665
	Faecalibacterium_prausnitzii	ceramide_d18_1_14_0__d16_1_16_0.	Lipid	Ceramides	no	0.507666	0.553886	0.916554	0.360394	0.700404	1	-0.344335	0.143104	-2.4062	0.0170027	0.0932922	1	-0.24552	0.326888	-0.751081	0.45375	0.709853	1	0.104946	2.2345	0.327178	-2.22699	-0.284092	0.0259482	0.0799741	-1.72953	-0.263002	0.083715	0.230679
	Dorea_formicigenerans	creatinine	Amino Acid	Creatine Metabolism	no	0.599027	0.6997	0.856119	0.392876	0.724008	1	-1.42947	0.302134	-4.73123	4.14022e-06	0.000298089	0.389006	-1.52778	0.488911	-3.12486	0.00212638	0.0370942	1	0.738031	7.63448	0.0219884	-5.02472	-1.21225	5.0418e-07	1.39124e-05	-1.72951	-0.934164	0.0837178	0.23068
	Bifidobacterium_bifidum	N_N_dimethyl_5_aminovalerate	Amino Acid	Lysine Metabolism	no	0.0161405	0.248284	0.0650085	0.948227	0.985202	1	0.383609	0.246249	1.55781	0.120814	0.318629	1	0.848298	0.256638	3.30543	0.00117983	0.0264303	1	0.632627	5.44406	0.0657412	2.81297	0.406457	0.00490865	0.0224421	1.72944	0.412432	0.0837295	0.230706
	Bifidobacterium_bifidum	glycerophosphoglycerol	Lipid	Glycerolipid Metabolism	no	0.0437743	0.0901424	0.485613	0.627732	0.863195	1	0.275223	0.101347	2.71564	0.00717644	0.0531016	1	0.0680924	0.0965664	0.705135	0.481792	0.730081	1	0.402933	3.34971	0.187336	2.1813	0.120504	0.0291616	0.0873685	1.72939	0.123899	0.0837398	0.230727
	Clostridium_disporicum	N_oleoyl_sphingosine_d18_1_18_1.	Lipid	Ceramides	no	-0.177745	0.137237	-1.29517	0.196637	0.542703	1	-0.0795158	0.210096	-0.378473	0.705469	0.849408	1	-0.260272	0.209574	-1.24191	0.216158	0.491262	1	0	0.372445	0.830089	-1.72934	-0.174229	0.0837488	0.19089	-1.72934	-0.174229	0.0837488	0.230745
	Collinsella_aerofaciens	X3_formylindole	Xenobiotics	Food Component/Plant	no	0.209967	0.154559	1.35849	0.175718	0.515621	1	0.0441497	0.0926652	0.476443	0.634264	0.806224	1	0.232939	0.146773	1.58707	0.114548	0.352114	1	0	1.60079	0.449152	1.72931	0.120857	0.0837545	0.190898	1.72931	0.120857	0.0837545	0.230753
	Fusicatenibacter_saccharivorans	X3_hydroxyisonicotinic_acid	Xenobiotics	Drug - Neurological	no	0.61127	0.393451	1.55361	0.121735	0.43732	1	0.686935	0.15998	4.29387	2.70318e-05	0.00111024	1	0.0515477	0.169025	0.304971	0.7608	0.897773	1	0.742048	7.75339	0.0207192	3.6319	0.404709	0.000281345	0.00234766	1.72929	0.423452	0.0837567	0.230753
	Clostridium_bolteae	dehydrophytosphingosine.	Lipid	Sphingosines	no	-0.134012	0.220118	-0.608817	0.543282	0.819951	1	0.511038	0.131633	3.88229	0.000139326	0.00350302	1	0.56914	0.187578	3.03416	0.0028321	0.0440129	1	0.73009	7.40987	0.0246018	4.152	0.401816	3.29586e-05	0.000415895	1.72926	0.341126	0.0837623	0.230762
	Streptococcus_thermophilus	X___21796	Unknown_compount	Unknown_compount	no	-0.0191304	0.0585527	-0.326721	0.744194	0.913448	1	-0.0776467	0.0752867	-1.03135	0.303588	0.543624	1	-0.187118	0.0766894	-2.43994	0.0158246	0.119393	1	0.340513	3.03266	0.219516	-2.02264	-0.0800686	0.0431099	0.117054	-1.72921	-0.0854406	0.0837722	0.230775
	Coprococcus_catus	trigonelline_N_methylnicotinate	Cofactors and Vitamins	Nicotinate and Nicotinamide Metabolism	no	-0.348283	0.338801	-1.02799	0.3051	0.653548	1	-0.0420394	0.210198	-0.199999	0.841678	0.924551	1	-0.405466	0.218032	-1.85966	0.0648412	0.260433	1	0	1.56498	0.457265	-1.72919	-0.238923	0.0837744	0.19093	-1.72919	-0.238923	0.0837744	0.230775
	Gordonibacter_pamelaeae	hexadecasphinganine_d16_0.	Lipid	Sphingolipid Synthesis	no	0.0796103	0.133106	0.598099	0.550398	0.823933	1	0.2919	0.139144	2.09783	0.0371397	0.154721	1	0.0185307	0.194266	0.0953885	0.92413	0.970571	1	0	1.77753	0.411163	1.72921	0.149053	0.0837712	0.190927	1.72921	0.149053	0.0837712	0.230775
	Parabacteroides_merdae	X___17877	Unknown_compount	Unknown_compount	no	-0.00338933	0.0894081	-0.0379085	0.969795	0.991628	1	0.406998	0.126422	3.21937	0.0014927	0.0182571	1	0.330419	0.1154	2.86324	0.00477801	0.0601544	1	0.780349	9.10537	0.0105389	3.07547	0.18973	0.00210169	0.0116372	1.72913	0.233729	0.083785	0.230791
	Bacteroides_thetaiotaomicron	X3_hydroxysebacate	Lipid	Fatty Acid, Monohydroxy	no	0.0026471	0.129188	0.0204903	0.983671	0.995648	1	0.222695	0.129923	1.71406	0.0880222	0.262772	1	0.167716	0.132016	1.27043	0.205848	0.478998	1	0	1.56245	0.457846	1.72915	0.130141	0.0837825	0.190944	1.72915	0.130141	0.0837825	0.230791
	Streptococcus_mutans	tetradecanedioate__C14	Lipid	Fatty Acid, Dicarboxylate	no	-0.00157399	0.0754901	-0.0208503	0.983384	0.995507	1	-0.0974602	0.0782449	-1.24558	0.214334	0.446122	1	-0.130149	0.0750772	-1.73354	0.0850012	0.301322	1	0	1.56743	0.456707	-1.72906	-0.0761007	0.083799	0.190968	-1.72906	-0.0761007	0.083799	0.230809
	Ruminococcus_gnavus	tyrosol	Amino Acid	Tyrosine Metabolism	no	0.0625175	0.0755182	0.827846	0.408667	0.735853	1	0.0600372	0.0963157	0.623338	0.533752	0.738699	1	0.179322	0.106171	1.68899	0.0932456	0.316986	1	0	0.936959	0.625953	1.72905	0.0896642	0.0838009	0.190968	1.72905	0.0896642	0.0838009	0.230809
	Actinomyces_sp_ICM47	X3_carboxyadipate	Lipid	Fatty Acid, Dicarboxylate	no	-0.190651	0.130866	-1.45684	0.146606	0.476241	1	-0.0602276	0.185262	-0.325094	0.74544	0.872556	1	-0.218055	0.199912	-1.09075	0.277085	0.558965	1	0	0.428224	0.807258	-1.72904	-0.16298	0.0838015	0.190968	-1.72904	-0.16298	0.0838015	0.230809
	Roseburia_sp_CAG_471	X2_hydroxymyristate	Lipid	Fatty Acid, Monohydroxy	no	0.0967026	0.100483	0.962377	0.336931	0.681039	1	0.304081	0.127375	2.38728	0.0178777	0.0962001	1	0.0204994	0.130507	0.157076	0.875391	0.950307	1	0.2529	2.67702	0.262236	1.99322	0.13457	0.0462373	0.123272	1.72907	0.136407	0.0837961	0.230809
	Fusicatenibacter_saccharivorans	glycylleucine	Peptide	Dipeptide	no	-0.0954159	0.286207	-0.333381	0.739169	0.911469	1	0.152777	0.108613	1.40661	0.16105	0.377924	1	0.148286	0.117717	1.25967	0.209692	0.483634	1	0	0.686947	0.709302	1.72903	0.132947	0.0838044	0.190971	1.72903	0.132947	0.0838044	0.23081
	Monoglobus_pectinilyticus	X___25884	Unknown_compount	Unknown_compount	no	0.0102779	0.0579492	0.177361	0.85939	0.956363	1	0.238843	0.0913887	2.61349	0.00962357	0.0642372	1	0.188584	0.0891962	2.11426	0.036104	0.189745	1	0.648486	5.68967	0.0581439	2.37533	0.101915	0.0175333	0.0594642	1.72898	0.132474	0.083812	0.230825
	Blautia_sp_CAG_257	carotene_diol__3	Cofactors and Vitamins	Vitamin A Metabolism	no	-0.283817	0.135237	-2.09866	0.037003	0.24614	1	0.0191218	0.141142	0.135479	0.892365	0.950191	1	-0.196478	0.143242	-1.37165	0.172168	0.436026	1	0.203949	2.5124	0.284734	-1.94725	-0.157111	0.0515053	0.133547	-1.7288	-0.156387	0.0838445	0.230901
	Roseburia_faecis	phenylacetate	Amino Acid	Phenylalanine Metabolism	no	0.21037	0.116516	1.80551	0.0723811	0.342574	1	-0.0171511	0.157688	-0.108766	0.913494	0.960138	1	0.167347	0.159233	1.05096	0.294924	0.577345	1	0	1.38743	0.499715	1.72881	0.139622	0.0838437	0.191046	1.72881	0.139622	0.0838437	0.230901
	Streptococcus_salivarius	X___25045	Unknown_compount	Unknown_compount	no	0.102287	0.171705	0.59571	0.551989	0.824793	1	0.0191046	0.210431	0.0907878	0.927749	0.967078	1	0.370076	0.170254	2.17366	0.031258	0.175413	1	0.0171743	2.03495	0.361507	1.74728	0.183165	0.080589	0.185579	1.72873	0.182875	0.0838566	0.230927
	Barnesiella_intestinihominis	X___25779	Unknown_compount	Unknown_compount	no	-0.0991626	0.092691	-1.06982	0.28589	0.635101	1	-0.0310529	0.107732	-0.288243	0.773451	0.888301	1	-0.331868	0.111374	-2.97976	0.00335315	0.0488306	1	0.521347	4.17839	0.123787	-2.43479	-0.144689	0.0149006	0.0525754	-1.72868	-0.149522	0.0838658	0.230934
	Clostridium_spiroforme	alpha_ketoglutaramate.	Amino Acid	Glutamate Metabolism	no	0.105508	0.112333	0.939243	0.34865	0.690704	1	0.144559	0.130937	1.10404	0.270864	0.509946	1	0.113791	0.117252	0.970483	0.333328	0.613877	1	0	0.0544945	0.973121	1.7287	0.119203	0.0838619	0.191074	1.7287	0.119203	0.0838619	0.230934
	Bacteroides_vulgatus	X10_hydroxystearate	Lipid	Fatty Acid, Monohydroxy	no	-0.266686	0.144475	-1.8459	0.066269	0.328714	1	-0.122575	0.140321	-0.873533	0.38339	0.619253	1	-0.0223914	0.179116	-0.12501	0.900678	0.961549	1	0	1.1977	0.549444	-1.72868	-0.151694	0.0838665	0.191075	-1.72868	-0.151694	0.0838665	0.230934
	Eubacterium_sp_CAG_180	X___13723	Unknown_compount	Unknown_compount	no	0.00604967	0.086927	0.0695949	0.94458	0.984075	1	0.194423	0.117203	1.65886	0.0986662	0.281829	1	0.260444	0.106123	2.45417	0.0152351	0.116873	1	0.480004	3.84618	0.146155	2.22113	0.129554	0.0263419	0.0808499	1.72859	0.142086	0.0838825	0.230971
	Olsenella_scatoligenes	N_acetylhistamine	Amino Acid	Histidine Metabolism	no	-0.734207	0.345243	-2.12664	0.0345792	0.23815	1	-0.882505	0.487767	-1.80928	0.0718659	0.231849	1	0.0300853	0.365929	0.0822162	0.934582	0.975286	1	0.368325	3.16618	0.205339	-2.15329	-0.480758	0.031296	0.0921186	-1.72855	-0.493428	0.0838895	0.230984
	Bacteroides_ovatus	X___25537	Unknown_compount	Unknown_compount	no	0.156447	0.0970403	1.61219	0.108375	0.414766	1	0.00378803	0.0979326	0.03868	0.969183	0.985907	1	0.23846	0.13726	1.73729	0.0843357	0.300129	1	0.122605	2.27948	0.319903	1.82738	0.112566	0.0676421	0.163234	1.72848	0.114466	0.0839021	0.231012
	Collinsella_aerofaciens	X___11522	Unknown_compount	Unknown_compount	no	0.000478405	0.215294	0.0022221	0.998229	0.999558	1	-0.296242	0.156405	-1.89407	0.0596175	0.206752	1	-0.177084	0.22004	-0.804779	0.422188	0.686213	1	0	1.2476	0.535904	-1.72845	-0.189601	0.0839067	0.191153	-1.72845	-0.189601	0.0839067	0.231018
	Ruminococcus_torques	ceramide_d18_1_20_0__d16_1_22_0__d20_1_18_0.	Lipid	Ceramides	no	-0.117111	0.189052	-0.619461	0.536262	0.816072	1	-0.0346258	0.13144	-0.263434	0.79248	0.898299	1	-0.294632	0.140576	-2.09589	0.0377277	0.193939	1	0	1.8587	0.394809	-1.72834	-0.147952	0.0839266	0.191193	-1.72834	-0.147952	0.0839266	0.231066
	Olsenella_scatoligenes	X1_7_dimethylurate	Xenobiotics	Xanthine Metabolism	no	-0.766112	0.34433	-2.22494	0.027115	0.209342	1	-0.0862006	0.358759	-0.240274	0.810357	0.908477	1	-0.212566	0.328005	-0.648059	0.517912	0.75612	1	0.0805998	2.17533	0.337002	-1.80353	-0.357162	0.0713051	0.169694	-1.72831	-0.357064	0.083932	0.231074
	Bifidobacterium_pseudocatenulatum	theophylline	Xenobiotics	Xanthine Metabolism	no	0.157219	0.117313	1.34016	0.181594	0.522691	1	0.0448103	0.153214	0.292469	0.770222	0.886402	1	0.187855	0.147817	1.27087	0.205692	0.478862	1	0	0.510015	0.774911	1.7282	0.136189	0.0839529	0.191239	1.7282	0.136189	0.0839529	0.231123
	Oscillibacter_sp_57_20	methionine_sulfoxide	Amino Acid	Methionine, Cysteine, SAM and Taurine Metabolism	no	0.0710937	0.0588176	1.20871	0.228088	0.578707	1	0.164671	0.104714	1.57258	0.117352	0.313331	1	0.0242277	0.0962943	0.2516	0.801685	0.917487	1	0	1.01066	0.603306	1.72819	0.0782231	0.0839549	0.191239	1.72819	0.0782231	0.0839549	0.231123
	Prevotella_copri	pyridoxamine	Cofactors and Vitamins	Vitamin B6 Metabolism	no	-0.110903	0.0699276	-1.58597	0.114203	0.424846	1	-0.164873	0.142205	-1.15941	0.247632	0.484991	1	0.00790084	0.134349	0.0588082	0.953181	0.983032	1	0	0.876511	0.645161	-1.72814	-0.0982537	0.0839629	0.191253	-1.72814	-0.0982537	0.0839629	0.231139
	Dorea_formicigenerans	X___25656	Unknown_compount	Unknown_compount	no	-0.0430028	0.250439	-0.17171	0.863826	0.957732	1	0.24386	0.144216	1.69093	0.0923618	0.270819	1	0.238872	0.222708	1.07258	0.285137	0.567087	1	0	1.053	0.590668	1.72805	0.188337	0.0839786	0.191279	1.72805	0.188337	0.0839786	0.231175
	Clostridium_bolteae	X3_methylglutarate_2_methylglutarate	Lipid	Fatty Acid, Dicarboxylate	no	-0.179306	0.240124	-0.746726	0.456037	0.767273	1	-0.3182	0.179763	-1.77011	0.0781878	0.244223	1	-0.0675595	0.219342	-0.30801	0.758491	0.896584	1	0	0.800045	0.670305	-1.72792	-0.207905	0.084002	0.191323	-1.72792	-0.207905	0.084002	0.231233
	Actinomyces_odontolyticus	histamine	Amino Acid	Histidine Metabolism	no	0.263149	0.224452	1.17241	0.24232	0.593501	1	0.181897	0.292612	0.621634	0.53487	0.739593	1	0.324068	0.27905	1.16132	0.247307	0.526638	1	0	0.124138	0.939818	1.72786	0.259393	0.0840134	0.19134	1.72786	0.259393	0.0840134	0.231244
	Bacteroides_cellulosilyticus	X___25485	Unknown_compount	Unknown_compount	no	0.108399	0.110046	0.985032	0.325705	0.671596	1	0.283006	0.172333	1.6422	0.102073	0.287738	1	0.0787128	0.165093	0.476777	0.634197	0.831293	1	0	0.908868	0.634807	1.72788	0.13972	0.0840096	0.191336	1.72788	0.13972	0.0840096	0.231244
	Actinomyces_oris	ursocholate	Lipid	Secondary Bile Acid Metabolism	no	0.216608	0.20477	1.05781	0.291318	0.640407	1	0.840504	0.364196	2.30783	0.0220012	0.110174	1	0.119581	0.303174	0.394431	0.693809	0.864482	1	0.265299	2.7222	0.256379	1.96938	0.302917	0.0489099	0.12853	1.72787	0.323827	0.0840121	0.231244
	Collinsella_intestinalis	linolenoyl_linolenoyl_glycerol_18_3_18_3__2_.	Lipid	Diacylglycerol	no	-0.0974251	0.375369	-0.259545	0.795461	0.933067	1	0.501857	0.294959	1.70144	0.0903682	0.267099	1	0.470376	0.348568	1.34945	0.179173	0.44587	1	0	1.7979	0.406997	1.72783	0.333624	0.0840187	0.191341	1.72783	0.333624	0.0840187	0.231251
	Lawsonibacter_asaccharolyticus	erucate_22_1n9	Lipid	Long Chain Monounsaturated Fatty Acid	no	-0.326581	0.155906	-2.09473	0.0373557	0.247226	1	-0.108626	0.185284	-0.586269	0.558337	0.756053	1	-0.0143907	0.195007	-0.0737956	0.941269	0.978062	1	0	1.75187	0.416472	-1.72776	-0.175821	0.0840309	0.191354	-1.72776	-0.175821	0.0840309	0.231278
	Monoglobus_pectinilyticus	galactonate	Carbohydrate	Fructose, Mannose and Galactose Metabolism	no	-0.0783934	0.108783	-0.720639	0.471907	0.778361	1	-0.379143	0.191253	-1.98241	0.0487624	0.182877	1	-0.100916	0.143896	-0.701312	0.484167	0.731788	1	0	1.95606	0.376051	-1.72773	-0.13653	0.0840367	0.191358	-1.72773	-0.13653	0.0840367	0.231283
	Roseburia_hominis	glycylleucine	Peptide	Dipeptide	no	-0.0595499	0.122628	-0.485615	0.62773	0.863195	1	-0.166066	0.0921098	-1.80292	0.0728625	0.23386	1	-0.0566683	0.107602	-0.52665	0.599195	0.809789	1	0	0.778661	0.67751	-1.72773	-0.105003	0.0840374	0.191358	-1.72773	-0.105003	0.0840374	0.231283
	Eubacterium_ventriosum	coprostanol	Lipid	Sterol	no	0.0657442	0.12769	0.514875	0.607164	0.853426	1	0.0945014	0.156805	0.602667	0.547393	0.748324	1	0.380794	0.154091	2.47123	0.0145541	0.113938	1	0.277314	2.76746	0.250643	1.99194	0.165927	0.0463774	0.123548	1.72764	0.170385	0.084052	0.231296
	Romboutsia_ilealis	X___24246	Unknown_compount	Unknown_compount	no	-0.101273	0.175655	-0.576542	0.564846	0.832564	1	-0.792063	0.441217	-1.79518	0.0740914	0.236287	1	-0.59962	0.315938	-1.8979	0.0595798	0.249132	1	0.412734	3.40561	0.182171	-1.93688	-0.280839	0.0527605	0.135831	-1.72765	-0.377792	0.0840505	0.231296
	Ruminococcus_bicirculans	gamma_glutamylthreonine	Peptide	Gamma-glutamyl Amino Acid	no	0.0304864	0.0867933	0.351254	0.725739	0.905844	1	0.207065	0.11671	1.77418	0.07751	0.242861	1	0.140061	0.122996	1.13874	0.256579	0.537229	1	0	1.58307	0.45315	1.72765	0.104703	0.084051	0.191379	1.72765	0.104703	0.084051	0.231296
	Streptococcus_salivarius	theophylline	Xenobiotics	Xanthine Metabolism	no	0.245535	0.159061	1.54365	0.12413	0.441463	1	0.0593131	0.237677	0.249554	0.803181	0.90423	1	0.191796	0.195347	0.981823	0.327727	0.608862	1	0	0.424261	0.808859	1.72767	0.189145	0.0840471	0.191375	1.72767	0.189145	0.0840471	0.231296
	Clostridium_innocuum	X___23655	Unknown_compount	Unknown_compount	no	-0.177655	0.246188	-0.721623	0.471303	0.777721	1	-0.221287	0.269596	-0.820809	0.412704	0.644444	1	-0.448959	0.293868	-1.52776	0.128624	0.374516	1	0	0.543848	0.761912	-1.72762	-0.267094	0.0840567	0.191388	-1.72762	-0.267094	0.0840567	0.231302
	Enorma_massiliensis	X14_or_15_methylpalmitate_a17_0_or_i17_0	Lipid	Fatty Acid, Branched	no	-0.0183269	0.196456	-0.0932875	0.925761	0.978004	1	0.207344	0.162686	1.2745	0.203922	0.433564	1	0.332726	0.190858	1.74332	0.083274	0.298255	1	0	1.68764	0.430065	1.72759	0.180956	0.0840614	0.191394	1.72759	0.180956	0.0840614	0.231308
	Monoglobus_pectinilyticus	X___25793	Unknown_compount	Unknown_compount	no	0.0318698	0.0810069	0.393421	0.694395	0.892298	1	0.15841	0.100143	1.58183	0.115222	0.309854	1	0.112409	0.0962869	1.16743	0.244839	0.523691	1	0	1.03536	0.595902	1.72758	0.0910557	0.0840641	0.191395	1.72758	0.0910557	0.0840641	0.231309
	Bilophila_wadsworthia	X___18410	Unknown_compount	Unknown_compount	no	-0.433011	0.284439	-1.52233	0.129382	0.449822	1	-0.18109	0.321566	-0.56315	0.573945	0.766277	1	-0.312881	0.375403	-0.833452	0.405881	0.673622	1	0	0.344823	0.841633	-1.72756	-0.320101	0.0840677	0.191397	-1.72756	-0.320101	0.0840677	0.231309
	Roseburia_intestinalis	N6_carboxymethyllysine	Carbohydrate	Advanced Glycation End-product	no	-0.0767066	0.0813772	-0.942606	0.346931	0.689357	1	-0.189853	0.129408	-1.46709	0.143876	0.3535	1	-0.116707	0.166158	-0.702383	0.4835	0.731224	1	0	0.549782	0.759655	-1.72755	-0.109934	0.0840691	0.191397	-1.72755	-0.109934	0.0840691	0.231309
	Roseburia_intestinalis	X2_hydroxypalmitate	Lipid	Fatty Acid, Monohydroxy	no	4.12734e-05	0.14735	0.000280105	0.999777	0.999883	1	0.398905	0.181519	2.19759	0.0290929	0.13216	1	0.506416	0.197945	2.55837	0.0114813	0.0998477	1	0.617346	5.22665	0.0732905	2.47951	0.245594	0.0131562	0.0477897	1.72743	0.281608	0.0840909	0.231329
	Coprococcus_catus	glycerophosphoserine.	Lipid	Phospholipid Metabolism	no	0.252359	0.152357	1.65636	0.0990932	0.39777	1	0.0439162	0.149121	0.2945	0.768672	0.885588	1	0.147766	0.140265	1.05348	0.293771	0.576222	1	0	0.956074	0.619999	1.72743	0.146583	0.0840902	0.191425	1.72743	0.146583	0.0840902	0.231329
	Agathobaculum_butyriciproducens	pimelate_C7_DC	Lipid	Fatty Acid, Dicarboxylate	no	0.0269768	0.311686	0.0865512	0.931108	0.979548	1	0.200079	0.133667	1.49684	0.135964	0.341695	1	0.160495	0.160458	1.00023	0.318767	0.600419	1	0	0.264471	0.876135	1.72743	0.168498	0.0840898	0.191425	1.72743	0.168498	0.0840898	0.231329
	Bacteroides_massiliensis	X___25948	Unknown_compount	Unknown_compount	no	-0.0997365	0.092987	-1.07259	0.284648	0.633884	1	-0.213497	0.168585	-1.26641	0.206798	0.437187	1	-0.121249	0.15924	-0.761423	0.447569	0.705215	1	0	0.34992	0.83949	-1.72744	-0.125232	0.0840878	0.191425	-1.72744	-0.125232	0.0840878	0.231329
	Dorea_longicatena	pyrraline	Xenobiotics	Food Component/Plant	no	-0.449019	0.474566	-0.946169	0.345115	0.687763	1	-0.283506	0.202095	-1.40283	0.162172	0.3795	1	-0.175674	0.286515	-0.613139	0.540689	0.77176	1	0	0.255139	0.880232	-1.72742	-0.269429	0.0840923	0.191425	-1.72742	-0.269429	0.0840923	0.231329
	Clostridium_leptum	X1_7_dimethylurate	Xenobiotics	Xanthine Metabolism	no	-0.0218169	0.348087	-0.0626766	0.950082	0.9856	1	0.567898	0.213372	2.66154	0.00839179	0.0587956	1	0.161358	0.284416	0.567332	0.571315	0.791411	1	0.235155	2.61491	0.270508	2.18968	0.335565	0.0285476	0.0859208	1.72741	0.310525	0.0840937	0.231329
	Eubacterium_rectale	X___25111	Unknown_compount	Unknown_compount	no	0.274038	0.285261	0.960656	0.337794	0.681771	1	0.227201	0.152792	1.487	0.138544	0.345325	1	0.0898033	0.270542	0.331938	0.740387	0.887924	1	0	0.26025	0.877986	1.72741	0.208278	0.0840936	0.191425	1.72741	0.208278	0.0840936	0.231329
	Asaccharobacter_celatus	X___25500	Unknown_compount	Unknown_compount	no	-0.0235019	0.126289	-0.186096	0.852543	0.954087	1	0.487193	0.14315	3.40336	0.000799776	0.011892	1	0.697521	0.14942	4.6682	6.56332e-06	0.00109405	0.616676	0.867252	15.0662	0.000535083	4.28292	0.34259	1.84456e-05	0.000259176	1.72735	0.381478	0.0841048	0.231346
	Actinomyces_odontolyticus	N_acetyl_isoputreanine	Amino Acid	Polyamine Metabolism	no	0.0542843	0.170549	0.318291	0.75057	0.915802	1	0.428953	0.203566	2.10719	0.0363107	0.152483	1	0.159188	0.224456	0.709217	0.479262	0.728366	1	0.0132789	2.02692	0.362962	1.73714	0.196239	0.0823629	0.188624	1.72735	0.196551	0.0841048	0.231346
	Ruminococcus_lactaris	N_acetylglycine	Amino Acid	Glycine, Serine and Threonine Metabolism	no	-0.0317009	0.0604823	-0.524136	0.600719	0.850344	1	-0.148405	0.126982	-1.1687	0.243874	0.480587	1	-0.194013	0.101431	-1.91275	0.0576366	0.245064	1	0.082973	2.18096	0.336055	-1.76585	-0.0849025	0.0774211	0.180232	-1.72731	-0.089292	0.0841125	0.231347
	Barnesiella_intestinihominis	adenine	Nucleotide	Purine Metabolism, Adenine containing	no	0.0467195	0.1634	0.285921	0.775212	0.925273	1	0.352713	0.159555	2.2106	0.0281639	0.129438	1	0.0850365	0.199597	0.426041	0.670673	0.851751	1	0.0291159	2.05998	0.357011	1.75785	0.174194	0.0787731	0.182515	1.72732	0.173847	0.0841103	0.231347
	Roseburia_faecis	X___23662	Unknown_compount	Unknown_compount	no	-0.427785	0.409123	-1.04562	0.296902	0.64598	1	-0.546153	0.301483	-1.81156	0.0715113	0.231158	1	0.00532122	0.368016	0.0144592	0.988482	0.99614	1	0	1.39166	0.49866	-1.72731	-0.34997	0.0841125	0.191454	-1.72731	-0.34997	0.0841125	0.231347
	Erysipelatoclostridium_ramosum	X___26020	Unknown_compount	Unknown_compount	no	0.0206854	0.295529	0.0699945	0.944262	0.984069	1	0.383094	0.177413	2.15933	0.0319802	0.140694	1	0.0680438	0.218889	0.31086	0.756327	0.895674	1	0	1.78073	0.410505	1.72728	0.215755	0.0841171	0.19146	1.72728	0.215755	0.0841171	0.231353
	Eggerthella_lenta	caproate_6_0	Lipid	Medium Chain Fatty Acid	no	-0.532329	0.167914	-3.17026	0.00174304	0.0456828	1	0.002676	0.157233	0.0170193	0.986438	0.993913	1	-0.319673	0.178752	-1.78836	0.0756837	0.283581	1	0.638021	5.52519	0.0631279	-2.77918	-0.268406	0.00544958	0.024343	-1.72723	-0.278097	0.0841262	0.231371
	Oscillibacter_sp_CAG_241	mannitol_sorbitol	Carbohydrate	Fructose, Mannose and Galactose Metabolism	no	-0.0684429	0.137096	-0.499234	0.61812	0.858065	1	-0.190396	0.189173	-1.00646	0.315373	0.555681	1	-0.562898	0.160521	-3.50668	0.000594715	0.017431	1	0.645836	5.6471	0.0593948	-2.81282	-0.256819	0.00491095	0.0224504	-1.72719	-0.270017	0.0841337	0.231385
	Firmicutes_bacterium_CAG_94	X___14416	Unknown_compount	Unknown_compount	no	-0.181917	0.106616	-1.70627	0.0893878	0.379499	1	0.0424849	0.154397	0.275166	0.783464	0.893351	1	-0.22616	0.168383	-1.34313	0.181206	0.448738	1	0	1.80811	0.404924	-1.72713	-0.134379	0.0841445	0.191506	-1.72713	-0.134379	0.0841445	0.231401
	Streptococcus_vestibularis	phenylalanylglycine	Peptide	Dipeptide	no	-0.148136	0.119396	-1.24072	0.216049	0.564441	1	-0.060512	0.138513	-0.436869	0.662664	0.824464	1	-0.199074	0.151202	-1.31661	0.189925	0.459708	1	0	0.480728	0.786341	-1.72713	-0.134047	0.0841443	0.191506	-1.72713	-0.134047	0.0841443	0.231401
	Anaerostipes_hadrus	X1_palmitoyl_GPG_16_0.	Lipid	Lysophospholipid	no	0.214357	0.450891	0.475408	0.634975	0.867106	1	-0.278751	0.193253	-1.44242	0.150703	0.363481	1	-0.613822	0.30261	-2.02843	0.0442401	0.212263	1	0.161905	2.38636	0.303255	-2.00866	-0.307698	0.0445728	0.119944	-1.72708	-0.305075	0.0841539	0.231413
	Agathobaculum_butyriciproducens	X1_linoleoylglycerol_18_2	Lipid	Monoacylglycerol	no	-0.417926	0.510803	-0.818175	0.414155	0.739951	1	-0.370773	0.265443	-1.39681	0.163973	0.38173	1	-0.221679	0.301019	-0.736431	0.462589	0.716135	1	0	0.180021	0.913922	-1.72708	-0.320373	0.0841536	0.191515	-1.72708	-0.320373	0.0841536	0.231413
	Alistipes_indistinctus	X5_hydroxyhexanoate	Lipid	Fatty Acid, Monohydroxy	no	0.177271	0.17177	1.03203	0.303208	0.651701	1	0.899523	0.240667	3.73763	0.000240608	0.00511961	1	0.167001	0.250415	0.666899	0.505834	0.747707	1	0.703758	6.75125	0.0341968	2.9544	0.360655	0.0031328	0.0158339	1.72705	0.401876	0.0841588	0.231416
	Collinsella_intestinalis	X___25766	Unknown_compount	Unknown_compount	no	-0.179561	0.128258	-1.4	0.16294	0.499121	1	-0.149805	0.117068	-1.27964	0.202112	0.431386	1	-0.0392397	0.121957	-0.321752	0.748077	0.891661	1	0	0.718325	0.698261	-1.72704	-0.121819	0.0841597	0.19152	-1.72704	-0.121819	0.0841597	0.231416
	Eubacterium_sp_CAG_38	cystine	Amino Acid	Methionine, Cysteine, SAM and Taurine Metabolism	no	-0.183903	0.134626	-1.36603	0.173344	0.512428	1	-0.23148	0.159753	-1.44899	0.148861	0.36089	1	0.015171	0.20129	0.0753689	0.940019	0.977611	1	0	0.988697	0.609968	-1.72702	-0.158289	0.0841646	0.191522	-1.72702	-0.158289	0.0841646	0.231422
	Firmicutes_bacterium_CAG_83	argininate.	Amino Acid	Urea cycle; Arginine and Proline Metabolism	no	-0.0119738	0.0927327	-0.129122	0.897381	0.969493	1	-0.228034	0.13716	-1.66254	0.0979256	0.280678	1	-0.208	0.11446	-1.81723	0.0711261	0.274531	1	0.221331	2.56848	0.27686	-1.87471	-0.119583	0.0608324	0.151145	-1.727	-0.1267	0.0841671	0.231423
	Bacteroides_cellulosilyticus	harmane	Xenobiotics	Food Component/Plant	no	0.23251	0.116509	1.99564	0.0472236	0.278743	1	-0.0264671	0.135486	-0.19535	0.845312	0.926322	1	0.333421	0.149129	2.23579	0.0268035	0.160962	1	0.441723	3.58245	0.166756	2.33174	0.177223	0.0197142	0.0650159	1.72695	0.177434	0.084176	0.231427
	Anaerostipes_hadrus	palmitoleate_16_1n7	Lipid	Long Chain Monounsaturated Fatty Acid	no	-0.178119	0.386026	-0.461418	0.644961	0.872088	1	-0.201028	0.162497	-1.23711	0.217453	0.449794	1	-0.278172	0.241909	-1.1499	0.251966	0.532349	1	0	0.083228	0.95924	-1.72697	-0.219911	0.0841738	0.191538	-1.72697	-0.219911	0.0841738	0.231427
	Alistipes_inops	X3_amino_2_piperidone	Amino Acid	Urea cycle; Arginine and Proline Metabolism	no	-0.241697	0.115289	-2.09644	0.0372022	0.246784	1	-0.548456	0.204704	-2.67926	0.00797472	0.0569455	1	0.00549938	0.155259	0.0354206	0.97179	0.990106	1	0.576213	4.71935	0.0944509	-2.61828	-0.220825	0.00883742	0.0352265	-1.72696	-0.237041	0.0841751	0.231427
	Slackia_isoflavoniconvertens	X3_hydroxyoleate.	Lipid	Fatty Acid, Monohydroxy	no	0.180629	0.219624	0.82245	0.411724	0.738089	1	0.160571	0.201417	0.797208	0.426248	0.655386	1	0.308391	0.221082	1.39492	0.165048	0.426619	1	0	0.27565	0.871251	1.72688	0.212821	0.0841889	0.191549	1.72688	0.212821	0.0841889	0.231456
	Bacteroides_fragilis	carotene_diol__1	Cofactors and Vitamins	Vitamin A Metabolism	no	0.136355	0.0977942	1.3943	0.164652	0.501568	1	0.117491	0.134756	0.871877	0.38429	0.620163	1	0.0832441	0.135301	0.615249	0.539298	0.77097	1	0	0.101227	0.950646	1.72672	0.117966	0.0842182	0.191611	1.72672	0.117966	0.0842182	0.231529
	Blautia_wexlerae	OAHSA_18_1_OH_18_0	Lipid	Fatty Acid Hydroxyl Fatty Acid	no	-0.663984	0.870344	-0.762899	0.446352	0.761201	1	-0.535854	0.304378	-1.76049	0.0798092	0.247199	1	-0.146896	0.312034	-0.470771	0.638471	0.833499	1	0	0.921656	0.630761	-1.72664	-0.364947	0.0842316	0.191637	-1.72664	-0.364947	0.0842316	0.231559
	Ruminococcus_torques	pyrraline	Xenobiotics	Food Component/Plant	no	-0.348143	0.303439	-1.14732	0.252511	0.603387	1	-0.0255881	0.201716	-0.126852	0.899181	0.953558	1	-0.453391	0.22868	-1.98264	0.0491865	0.224714	1	0.059973	2.1276	0.345142	-1.77079	-0.239736	0.0765951	0.178801	-1.72662	-0.242151	0.084236	0.231565
	Holdemanella_biformis	gamma_tocopherol_beta_tocopherol	Cofactors and Vitamins	Tocopherol Metabolism	no	0.0602666	0.0785053	0.767675	0.443515	0.75902	1	0.180058	0.156852	1.14795	0.252319	0.490034	1	0.244707	0.157865	1.5501	0.12317	0.366022	1	0	1.32882	0.514577	1.72659	0.110754	0.0842411	0.19165	1.72659	0.110754	0.0842411	0.231565
	Streptococcus_vestibularis	X___24210	Unknown_compount	Unknown_compount	no	-0.270611	0.207034	-1.30709	0.192567	0.537732	1	-0.397868	0.250261	-1.58981	0.11341	0.306849	1	-0.00791545	0.253429	-0.0312334	0.975124	0.991335	1	0	1.25582	0.533706	-1.7266	-0.233097	0.0842401	0.19165	-1.7266	-0.233097	0.0842401	0.231565
	Eubacterium_rectale	X5_acetylamino_6_amino_3_methyluracil	Xenobiotics	Xanthine Metabolism	no	-0.140727	0.303493	-0.463691	0.643334	0.871161	1	0.371574	0.213098	1.74368	0.0827071	0.252551	1	0.295118	0.22116	1.33441	0.184039	0.451961	1	0.00835035	2.01684	0.364795	1.73759	0.237952	0.0822825	0.188471	1.72652	0.237548	0.084254	0.231594
	Clostridium_leptum	X___25508	Unknown_compount	Unknown_compount	no	0.0772602	0.139462	0.553986	0.580159	0.840043	1	1.31477	0.216978	6.05947	6.40536e-09	2.89344e-06	0.000601835	0.676636	0.242729	2.78762	0.00597894	0.0681594	1	0.915951	23.7957	6.8051e-06	4.58249	0.484038	4.59469e-06	8.31646e-05	1.72649	0.676992	0.08426	0.231603
	Monoglobus_pectinilyticus	glycochenodeoxycholate	Lipid	Primary Bile Acid Metabolism	no	-0.129878	0.178953	-0.725765	0.468765	0.775922	1	-0.0890206	0.246158	-0.361641	0.717991	0.857192	1	-0.433233	0.223287	-1.94025	0.0541765	0.237171	1	0	1.44151	0.486385	-1.72643	-0.209689	0.0842697	0.191691	-1.72643	-0.209689	0.0842697	0.231617
	Clostridium_innocuum	X___17438	Unknown_compount	Unknown_compount	no	-0.179454	0.111802	-1.6051	0.109926	0.417686	1	-0.00809505	0.108364	-0.0747025	0.940524	0.973103	1	-0.177447	0.127231	-1.39468	0.165121	0.426731	1	0	1.54647	0.461518	-1.72644	-0.114604	0.0842687	0.191691	-1.72644	-0.114604	0.0842687	0.231617
	Roseburia_intestinalis	X___25944	Unknown_compount	Unknown_compount	no	0.0815775	0.0964125	0.84613	0.398412	0.728619	1	0.147342	0.119827	1.22962	0.220242	0.453149	1	0.132329	0.134968	0.98045	0.328402	0.609417	1	0	0.208846	0.900844	1.72637	0.113312	0.0842818	0.191714	1.72637	0.113312	0.0842818	0.231643
	Alistipes_inops	coprostanol	Lipid	Sterol	no	0.00454089	0.126932	0.0357741	0.971495	0.991956	1	0.89025	0.208948	4.26062	3.10037e-05	0.00122145	1	0.527007	0.169141	3.11578	0.00218885	0.0378888	1	0.86771	15.1183	0.000521329	3.56987	0.325985	0.000357153	0.00283915	1.7263	0.454518	0.0842942	0.23167
	Roseburia_faecis	X3_methylglutarate_2_methylglutarate	Lipid	Fatty Acid, Dicarboxylate	no	0.0395334	0.151356	0.261195	0.79419	0.932617	1	0.402362	0.187514	2.14577	0.0330613	0.143598	1	0.165343	0.175058	0.944505	0.346391	0.62514	1	0.120389	2.27373	0.320823	1.81409	0.17727	0.0696645	0.166901	1.72627	0.180373	0.084298	0.231674
	Agathobaculum_butyriciproducens	X___25785	Unknown_compount	Unknown_compount	no	-0.51813	0.321992	-1.60914	0.10904	0.41603	1	-0.100742	0.173338	-0.581187	0.56175	0.758347	1	-0.211192	0.181061	-1.16641	0.24525	0.524189	1	0	1.30773	0.520033	-1.72624	-0.201447	0.0843043	0.191754	-1.72624	-0.201447	0.0843043	0.23168
	Bacteroides_dorei	X___23188	Unknown_compount	Unknown_compount	no	0.0510497	0.109808	0.4649	0.642469	0.87063	1	0.270257	0.141567	1.90903	0.0576476	0.202712	1	0.118041	0.149404	0.790077	0.430698	0.692547	1	0	1.50488	0.471216	1.72623	0.129521	0.0843053	0.191754	1.72623	0.129521	0.0843053	0.23168
	Lawsonibacter_asaccharolyticus	X___14056	Unknown_compount	Unknown_compount	no	-0.0472306	0.106977	-0.441503	0.659289	0.87826	1	-0.739751	0.170496	-4.33883	2.24301e-05	0.000976595	1	-0.369988	0.178324	-2.07481	0.0396678	0.199513	1	0.836626	12.2418	0.00219646	-3.32917	-0.268946	0.000871049	0.00581443	-1.72622	-0.37061	0.0843081	0.231682
	X.Collinsella._massiliensis	cysteinylglycine	Amino Acid	Glutathione Metabolism	no	-0.162935	0.148935	-1.094	0.275168	0.625045	1	-0.129168	0.110861	-1.16514	0.245311	0.482134	1	-0.0944211	0.127417	-0.74104	0.459798	0.714299	1	0	0.12374	0.940005	-1.7262	-0.125882	0.0843107	0.191761	-1.7262	-0.125882	0.0843107	0.231682
	Eubacterium_sp_CAG_180	X___22142	Unknown_compount	Unknown_compount	no	-0.176065	0.186694	-0.943067	0.346696	0.689163	1	-0.263864	0.21423	-1.23168	0.219471	0.452186	1	-0.217199	0.265597	-0.817779	0.414747	0.68069	1	0	0.0955808	0.953334	-1.72615	-0.214672	0.08432	0.191768	-1.72615	-0.214672	0.08432	0.231701
	Adlercreutzia_equolifaciens	picolinate	Amino Acid	Tryptophan Metabolism	no	-0.0418064	0.102354	-0.408449	0.683347	0.88838	1	0.439821	0.109157	4.02927	7.86966e-05	0.00235062	1	0.391057	0.0956275	4.08938	6.94847e-05	0.00472747	1	0.849458	13.2853	0.00130356	4.45416	0.26213	8.42225e-06	0.000136697	1.72612	0.262662	0.0843252	0.231706
	Dorea_formicigenerans	N_2_hydroxypalmitoyl_sphingosine_d18_1_16_02OH	Lipid	Ceramides	no	0.558946	0.280565	1.99221	0.0476011	0.279926	1	0.0610863	0.137982	0.442711	0.65844	0.821925	1	0.374534	0.223773	1.67372	0.0962154	0.322381	1	0.385007	3.25207	0.196708	1.92722	0.208794	0.0539522	0.138119	1.72611	0.25993	0.084327	0.231706
	Ruminococcus_lactaris	alpha_hydroxyisovalerate	Amino Acid	Leucine, Isoleucine and Valine Metabolism	no	-0.0941862	0.115743	-0.813755	0.416678	0.741411	1	-0.393885	0.226578	-1.73841	0.0836331	0.254345	1	-0.160119	0.193751	-0.826418	0.409846	0.676811	1	0	1.38783	0.499615	-1.72609	-0.15707	0.084331	0.191784	-1.72609	-0.15707	0.084331	0.231711
	Alistipes_putredinis	N_oleoyl_sphingosine_d18_1_18_1.	Lipid	Ceramides	no	-0.387288	0.153542	-2.52236	0.0123743	0.137806	1	-0.238653	0.163469	-1.45993	0.145833	0.356262	1	0.0336891	0.17604	0.191372	0.848486	0.938492	1	0.389396	3.27544	0.194422	-2.29235	-0.216502	0.0218852	0.0704078	-1.72604	-0.209177	0.0843398	0.231728
	Bacteroides_caccae	X___25520	Unknown_compount	Unknown_compount	no	0.0329788	0.129305	0.255047	0.798928	0.93425	1	0.232781	0.17288	1.34649	0.179624	0.402701	1	0.366622	0.191634	1.91314	0.0575863	0.244939	1	0.13156	2.30298	0.316165	1.79867	0.163855	0.0720715	0.171041	1.72603	0.170691	0.0843423	0.231728
	Bacteroides_caccae	X___25522	Unknown_compount	Unknown_compount	no	0.0261489	0.197309	0.132527	0.89469	0.968449	1	0.436129	0.222632	1.95897	0.0514659	0.189239	1	0.891884	0.294358	3.02993	0.00286979	0.0443272	1	0.679009	6.2307	0.0443629	2.60861	0.344304	0.00909098	0.0359954	1.72596	0.413322	0.0843539	0.23175
	Collinsella_intestinalis	X___14416	Unknown_compount	Unknown_compount	no	0.0109971	0.14505	0.0758163	0.939635	0.982879	1	0.206656	0.143004	1.44511	0.149947	0.362384	1	0.273099	0.17414	1.56827	0.11887	0.35889	1	0	1.57464	0.455063	1.72596	0.151724	0.0843554	0.191831	1.72596	0.151724	0.0843554	0.23175
	Firmicutes_bacterium_CAG_110	X___24435	Unknown_compount	Unknown_compount	no	-0.146646	0.105938	-1.38426	0.167699	0.505369	1	-0.350703	0.254231	-1.37946	0.169247	0.389397	1	-0.0522513	0.177478	-0.29441	0.768841	0.90188	1	0	0.926931	0.6291	-1.72594	-0.147822	0.0843589	0.191834	-1.72594	-0.147822	0.0843589	0.231753
	Alistipes_finegoldii	X___23507	Unknown_compount	Unknown_compount	no	0.148742	0.175695	0.846589	0.398157	0.728395	1	0.498166	0.152949	3.25706	0.00131641	0.0166897	1	0.0396507	0.19615	0.202145	0.84007	0.934615	1	0.509872	4.08056	0.129992	2.69916	0.2684	0.00695143	0.0293191	1.72586	0.247753	0.0843717	0.231782
	Parabacteroides_merdae	X3b_hydroxy_5_cholenoic_acid	Lipid	Secondary Bile Acid Metabolism	no	-0.0249328	0.0943146	-0.264358	0.791755	0.931458	1	-0.304028	0.1124	-2.70488	0.00740479	0.0542482	1	-0.143825	0.131982	-1.08974	0.277531	0.55948	1	0.447312	3.61868	0.163762	-2.226	-0.141073	0.0260138	0.080117	-1.72585	-0.149762	0.0843743	0.231782
	Anaeromassilibacillus_sp_An250	glucose	Carbohydrate	Glycolysis, Gluconeogenesis, and Pyruvate Metabolism	no	-0.295516	0.124331	-2.37685	0.0183303	0.170628	1	-0.0896891	0.127066	-0.705845	0.481082	0.700744	1	-0.00636762	0.160336	-0.0397143	0.968372	0.988783	1	0.165815	2.39755	0.301563	-1.93692	-0.150549	0.0527557	0.135822	-1.72584	-0.147612	0.0843768	0.231782
	Alistipes_inops	X4_cholesten_3_one	Lipid	Sterol	no	0.129403	0.158741	0.815187	0.415859	0.740923	1	1.1069	0.323686	3.41966	0.000755811	0.0114355	1	0.374099	0.291314	1.28418	0.201009	0.473639	1	0.729016	7.3805	0.0249657	2.57433	0.329575	0.0100434	0.0388769	1.72579	0.485771	0.0843856	0.231798
	Holdemanella_biformis	isoleucylglycine	Peptide	Dipeptide	no	-0.0966828	0.108207	-0.893495	0.372582	0.708774	1	-0.192188	0.151947	-1.26484	0.207359	0.43785	1	-0.12489	0.136033	-0.918086	0.360009	0.637059	1	0	0.262719	0.876903	-1.72578	-0.127658	0.0843874	0.191876	-1.72578	-0.127658	0.0843874	0.231798
	Bifidobacterium_pseudocatenulatum	X___20747	Unknown_compount	Unknown_compount	no	0.0512513	0.101184	0.506514	0.61301	0.855939	1	0.335199	0.153226	2.18762	0.0298226	0.134437	1	0.130802	0.155616	0.840547	0.401905	0.670363	1	0.164137	2.39274	0.30229	1.83194	0.135957	0.0669599	0.162046	1.72572	0.143174	0.0843971	0.231817
	Bacteroides_dorei	prolylglycine	Peptide	Dipeptide	no	-0.0373316	0.0866601	-0.430781	0.667055	0.88142	1	-0.167093	0.120137	-1.39085	0.165772	0.384668	1	-0.177792	0.123153	-1.44367	0.150864	0.407231	1	0	1.22619	0.541673	-1.72569	-0.10534	0.0844027	0.191901	-1.72569	-0.10534	0.0844027	0.231826
	Dorea_longicatena	N_acetylphenylalanine	Amino Acid	Phenylalanine Metabolism	no	-0.18956	0.199751	-0.948984	0.343684	0.686725	1	-0.318954	0.153921	-2.07219	0.0394926	0.160523	1	0.00433109	0.163633	0.0264683	0.978918	0.99288	1	0.0386676	2.08045	0.353376	-1.76488	-0.172548	0.0775838	0.180517	-1.72563	-0.172284	0.0844142	0.231851
	Blautia_wexlerae	N_2_hydroxypalmitoyl_sphingosine_d18_1_16_02OH	Lipid	Ceramides	no	-0.293644	0.443773	-0.661698	0.508867	0.800793	1	0.347406	0.203575	1.70652	0.0894176	0.265382	1	0.264233	0.226503	1.16657	0.245186	0.524133	1	0	1.73327	0.420363	1.7256	0.247274	0.0844198	0.191934	1.7256	0.247274	0.0844198	0.23186
	Bacteroides_xylanisolvens	ceramide_d18_1_17_0__d17_1_18_0.	Lipid	Ceramides	no	0.0913062	0.0952813	0.95828	0.338988	0.682839	1	0.123241	0.108794	1.1328	0.258617	0.496986	1	0.120068	0.13143	0.913548	0.362382	0.638812	1	0	0.0586669	0.971093	1.72552	0.108584	0.0844333	0.191955	1.72552	0.108584	0.0844333	0.23189
	Firmicutes_bacterium_CAG_94	N_palmitoyl_heptadecasphingosine_d17_1_16_0.	Lipid	Ceramides	no	-0.0382997	0.0776262	-0.493387	0.622238	0.860551	1	-0.271032	0.113397	-2.39011	0.0177444	0.0957187	1	-0.0953823	0.108038	-0.882857	0.37869	0.652223	1	0.307202	2.88685	0.236118	-1.96179	-0.108093	0.0497865	0.130113	-1.72547	-0.117039	0.0844427	0.231909
	Enorma_massiliensis	X2_aminoadipate	Amino Acid	Lysine Metabolism	no	-0.00588446	0.0814648	-0.0722332	0.942483	0.983501	1	0.158248	0.0858144	1.84408	0.066608	0.221167	1	0.216067	0.0962695	2.2444	0.0262321	0.158901	1	0.437067	3.55282	0.169245	2.21141	0.111356	0.0270076	0.0823976	1.72542	0.1163	0.0844525	0.231929
	Bacteroides_thetaiotaomicron	X2_oxindole_3_acetate	Xenobiotics	Food Component/Plant	no	0.0115459	0.17004	0.0679011	0.945927	0.984475	1	0.670373	0.197643	3.39184	0.000832304	0.0122152	1	0.385645	0.209226	1.8432	0.0672225	0.265963	1	0.693781	6.53128	0.0381725	2.89401	0.317602	0.00380362	0.0184293	1.72535	0.345287	0.0844647	0.231949
	Dialister_invisus	linoleate_18_2n6	Lipid	Long Chain Polyunsaturated Fatty Acid (n3 and n6)	no	0.171251	0.123785	1.38346	0.167947	0.505636	1	0.143079	0.13852	1.03291	0.302856	0.542881	1	0.0768174	0.178514	0.430317	0.667567	0.85004	1	0	0.189185	0.909743	1.72535	0.141461	0.084464	0.192012	1.72535	0.141461	0.084464	0.231949
	Alistipes_inops	X1_3_dimethylurate	Xenobiotics	Xanthine Metabolism	no	0.124199	0.133975	0.927032	0.35494	0.695418	1	0.396634	0.23222	1.70801	0.0891409	0.264897	1	0.10876	0.173646	0.626334	0.532023	0.766379	1	0	1.19237	0.550908	1.72528	0.166462	0.0844763	0.192026	1.72528	0.166462	0.0844763	0.231974
	Streptococcus_vestibularis	X___25109	Unknown_compount	Unknown_compount	no	0.138714	0.149432	0.928275	0.354296	0.694914	1	0.331932	0.220647	1.50436	0.134021	0.33886	1	0.122926	0.172572	0.712321	0.477344	0.727034	1	0	0.655646	0.72049	1.72526	0.173482	0.08448	0.19203	1.72526	0.173482	0.08448	0.231977
	Bacteroides_massiliensis	CMP	Nucleotide	Pyrimidine Metabolism, Cytidine containing	no	0.0678745	0.129935	0.522373	0.601943	0.850999	1	0.599581	0.216592	2.76825	0.00614968	0.0478995	1	0.226223	0.189223	1.19554	0.233714	0.51111	1	0.549347	4.438	0.108718	2.21977	0.213128	0.0264344	0.0810767	1.72523	0.26075	0.084486	0.231987
	Eubacterium_rectale	glutamate	Amino Acid	Glutamate Metabolism	no	0.0288709	0.108701	0.2656	0.7908	0.93109	1	0.102176	0.0712158	1.43474	0.152879	0.366658	1	0.0955143	0.0876859	1.08928	0.277733	0.559671	1	0	0.339177	0.844012	1.72521	0.0850092	0.0844891	0.192046	1.72521	0.0850092	0.0844891	0.231989
	Streptococcus_thermophilus	aspartate	Amino Acid	Alanine and Aspartate Metabolism	no	-0.0284915	0.0612084	-0.465484	0.642052	0.870399	1	-0.0535945	0.064974	-0.824861	0.410404	0.642283	1	-0.150232	0.0788243	-1.90591	0.0585256	0.247007	1	0	1.55333	0.459938	-1.72517	-0.0669124	0.0844965	0.192058	-1.72517	-0.0669124	0.0844965	0.232002
	Clostridium_spiroforme	N_acetyltyrosine	Amino Acid	Tyrosine Metabolism	no	0.0937675	0.0750586	1.24926	0.212917	0.56133	1	0.143344	0.132496	1.08187	0.280574	0.519523	1	0.0661712	0.0969277	0.682686	0.495831	0.740225	1	0	0.221026	0.895375	1.72515	0.0934351	0.0845012	0.192064	1.72515	0.0934351	0.0845012	0.232008
	Dorea_longicatena	tetradecadienoate_14_2.	Lipid	Long Chain Polyunsaturated Fatty Acid (n3 and n6)	no	-0.559096	0.273129	-2.047	0.0418628	0.261745	1	-0.054793	0.11477	-0.477417	0.633571	0.805762	1	-0.261064	0.149477	-1.74651	0.0827165	0.29714	1	0.412802	3.40601	0.182136	-2.01555	-0.174066	0.0438473	0.118484	-1.72512	-0.211867	0.0845053	0.232013
	Lachnospira_pectinoschiza	X___23639	Unknown_compount	Unknown_compount	no	-0.0204591	0.0744885	-0.274661	0.783838	0.928634	1	-0.16517	0.105541	-1.56499	0.119121	0.31607	1	-0.180442	0.115512	-1.5621	0.120316	0.361345	1	0	1.98902	0.369905	-1.72504	-0.09288	0.08452	0.192093	-1.72504	-0.09288	0.08452	0.232031
	Bacteroides_fragilis	X___25951	Unknown_compount	Unknown_compount	no	0.28208	0.183057	1.54094	0.124788	0.442433	1	0.010385	0.196528	0.0528426	0.957909	0.981164	1	0.303642	0.217022	1.39913	0.163784	0.424942	1	0	1.35913	0.506837	1.72503	0.19663	0.0845219	0.192093	1.72503	0.19663	0.0845219	0.232031
	Clostridium_sp_CAG_167	X___23780	Unknown_compount	Unknown_compount	no	0.16333	0.132678	1.23103	0.219646	0.569405	1	0.302338	0.285541	1.05883	0.290919	0.530276	1	0.158659	0.214261	0.740495	0.460127	0.714467	1	0	0.209184	0.900692	1.72502	0.180975	0.0845243	0.192094	1.72502	0.180975	0.0845243	0.232031
	Streptococcus_parasanguinis	X___15666	Unknown_compount	Unknown_compount	no	0.184139	0.0645947	2.85068	0.00478326	0.0812557	1	0.253521	0.0880923	2.87791	0.00442515	0.0383771	1	-0.0517768	0.102184	-0.506699	0.613091	0.818605	1	0.639579	5.54907	0.0623785	3.33413	0.154733	0.000855671	0.00573201	1.72504	0.139314	0.0845204	0.232031
	Alistipes_finegoldii	X___25053	Unknown_compount	Unknown_compount	no	-0.132518	0.162811	-0.813934	0.416575	0.741355	1	-0.394182	0.158007	-2.49471	0.0133921	0.0800845	1	-0.00475669	0.197803	-0.0240476	0.980846	0.993652	1	0.246935	2.65581	0.265032	-2.05689	-0.20234	0.0396965	0.110063	-1.72503	-0.196614	0.084522	0.232031
	Actinomyces_odontolyticus	orotate	Nucleotide	Pyrimidine Metabolism, Orotate containing	no	-0.290952	0.134686	-2.16023	0.0318503	0.22839	1	-0.0467926	0.165176	-0.283289	0.77724	0.890356	1	-0.0517567	0.15624	-0.331264	0.740895	0.888137	1	0	1.88101	0.39043	-1.72499	-0.14972	0.0845294	0.192101	-1.72499	-0.14972	0.0845294	0.232039
	Asaccharobacter_celatus	nicotinamide	Cofactors and Vitamins	Nicotinate and Nicotinamide Metabolism	no	0.0318456	0.07282	0.437319	0.662315	0.879366	1	0.101409	0.106386	0.953216	0.341598	0.581414	1	0.260948	0.0997821	2.61518	0.00980465	0.0911834	1	0.419717	3.4466	0.178477	2.11954	0.109108	0.0340449	0.0980683	1.72494	0.119938	0.0845384	0.232056
	Ruminococcus_torques	X3_hydroxymargaroylglycine	Lipid	Fatty Acid Metabolism (Acyl Glycine)	no	0.0068249	0.172992	0.039452	0.968566	0.991389	1	-0.312947	0.167812	-1.86487	0.0636222	0.214888	1	-0.184854	0.163777	-1.12869	0.260783	0.541803	1	0	1.77791	0.411086	-1.72491	-0.167375	0.084543	0.192127	-1.72491	-0.167375	0.084543	0.232062
	Odoribacter_splanchnicus	X12_ketolithocholate	Lipid	Secondary Bile Acid Metabolism	no	-0.0099706	0.18493	-0.0539156	0.957052	0.987738	1	0.643745	0.192698	3.34069	0.000992152	0.013713	1	0.516321	0.248037	2.08163	0.0390309	0.197536	1	0.695225	6.56222	0.0375865	2.98899	0.35122	0.002799	0.0145153	1.72479	0.373179	0.0845652	0.232109
	Anaerostipes_hadrus	pyrraline	Xenobiotics	Food Component/Plant	no	-0.855211	0.710485	-1.2037	0.230016	0.58084	1	-0.289199	0.238236	-1.21392	0.226169	0.460343	1	-0.342155	0.433506	-0.789273	0.431166	0.692886	1	0	0.57059	0.751792	-1.72478	-0.345499	0.0845676	0.192166	-1.72478	-0.345499	0.0845676	0.232109
	Streptococcus_mutans	X___15666	Unknown_compount	Unknown_compount	no	0.0487031	0.0759427	0.641314	0.521995	0.807715	1	0.208617	0.0818705	2.54813	0.0115589	0.0727866	1	0.028153	0.097035	0.290133	0.772105	0.903382	1	0.276505	2.76436	0.251031	2.05526	0.0992534	0.0398539	0.110401	1.7248	0.0985718	0.0845629	0.232109
	Bacteroides_xylanisolvens	X7_ketodeoxycholate	Lipid	Secondary Bile Acid Metabolism	no	-0.153461	0.171688	-0.893837	0.372399	0.708646	1	-0.164325	0.321243	-0.511529	0.609528	0.789922	1	-0.432739	0.260513	-1.6611	0.0987269	0.326672	1	0	0.845144	0.655359	-1.72474	-0.22579	0.0845741	0.192175	-1.72474	-0.22579	0.0845741	0.232121
	Alistipes_inops	alanine	Amino Acid	Alanine and Aspartate Metabolism	no	0.0256726	0.037152	0.691016	0.490294	0.789443	1	0.0867381	0.0770223	1.12614	0.261415	0.500102	1	0.0724325	0.0502306	1.442	0.151333	0.407887	1	0	0.850717	0.653536	1.72463	0.0480289	0.084594	0.192197	1.72463	0.0480289	0.084594	0.232168
	Paraprevotella_xylaniphila	N1_Methyl_2_pyridone_5_carboxamide	Cofactors and Vitamins	Nicotinate and Nicotinamide Metabolism	no	-0.0309278	0.110203	-0.280644	0.779251	0.926709	1	-0.245903	0.170352	-1.4435	0.150398	0.363016	1	-0.233192	0.145012	-1.60808	0.109865	0.344941	1	0	1.77413	0.411863	-1.72461	-0.134524	0.0845987	0.192198	-1.72461	-0.134524	0.0845987	0.232174
	Bifidobacterium_longum	alpha_tocopherol	Cofactors and Vitamins	Tocopherol Metabolism	no	0.120339	0.111179	1.08239	0.280281	0.630177	1	0.16415	0.116105	1.41381	0.158928	0.375169	1	0.0534642	0.166845	0.320442	0.749068	0.892036	1	0	0.299279	0.861018	1.72448	0.124777	0.0846218	0.192241	1.72448	0.124777	0.0846218	0.232231
	Coprococcus_comes	X5_hydroxylysine	Amino Acid	Lysine Metabolism	no	-0.069133	0.29276	-0.236142	0.813545	0.939845	1	-0.227122	0.204738	-1.10933	0.26858	0.507649	1	-0.385261	0.250325	-1.53904	0.125846	0.370278	1	0	0.681322	0.7113	-1.72444	-0.240337	0.0846276	0.192248	-1.72444	-0.240337	0.0846276	0.232235
	Faecalibacterium_prausnitzii	X2_linoleoylglycerol_18_2	Lipid	Monoacylglycerol	no	-1.08855	0.867492	-1.25482	0.210893	0.559037	1	-1.06761	0.246144	-4.33735	2.2569e-05	0.000979914	1	0.0887762	0.516488	0.171884	0.863754	0.945429	1	0.518527	4.15392	0.125311	-4.03272	-0.868049	5.51359e-05	0.000632226	-1.72444	-0.70519	0.0846282	0.232235
	Bacteroides_dorei	X1_7_dimethylurate	Xenobiotics	Xanthine Metabolism	no	-0.689032	0.354819	-1.94192	0.0534408	0.296419	1	-0.14628	0.212296	-0.689035	0.491577	0.70862	1	-0.208143	0.292591	-0.711381	0.477925	0.727439	1	0	1.77855	0.410954	-1.72434	-0.266669	0.0846466	0.192283	-1.72434	-0.266669	0.0846466	0.232279
	Clostridium_leptum	pentadecanoate_15_0	Lipid	Long Chain Saturated Fatty Acid	no	0.0225483	0.132708	0.169909	0.86524	0.958185	1	0.1584	0.135165	1.1719	0.24259	0.479101	1	0.376088	0.160215	2.3474	0.0201773	0.136431	1	0.307998	2.89016	0.235727	2.00558	0.163496	0.0449014	0.120642	1.72427	0.169782	0.0846587	0.232305
	Blautia_obeum	picolinate	Amino Acid	Tryptophan Metabolism	no	0.0650485	0.228287	0.284942	0.77596	0.925561	1	0.0730038	0.108185	0.674807	0.500555	0.715346	1	0.360808	0.126702	2.84768	0.00500542	0.0617433	1	0.388017	3.26807	0.195141	2.319	0.179492	0.0203949	0.0667291	1.72417	0.181407	0.0846777	0.23235
	Collinsella_intestinalis	X___23062	Unknown_compount	Unknown_compount	no	0.0069506	0.190386	0.036508	0.970911	0.991833	1	0.353066	0.22278	1.58482	0.114542	0.308662	1	0.570479	0.226544	2.51819	0.0128176	0.10621	1	0.474537	3.80617	0.149108	2.24679	0.274035	0.0246532	0.0768969	1.72413	0.291969	0.084684	0.232361
	Collinsella_intestinalis	X3_hydroxyisonicotinic_acid	Xenobiotics	Drug - Neurological	no	-0.0486537	0.162342	-0.299698	0.764694	0.921226	1	0.314075	0.140243	2.2395	0.0261919	0.12343	1	0.283315	0.151464	1.87051	0.0633107	0.257047	1	0.395806	3.3102	0.191073	2.30083	0.199976	0.0214015	0.0692556	1.72405	0.193383	0.0846991	0.232382
	Eubacterium_sp_CAG_38	X___23600	Unknown_compount	Unknown_compount	no	0.0751235	0.102193	0.735111	0.463066	0.772188	1	0.168536	0.125372	1.34428	0.180335	0.403542	1	0.141292	0.142009	0.994956	0.321318	0.602815	1	0	0.365081	0.833151	1.72405	0.119266	0.0846989	0.192378	1.72405	0.119266	0.0846989	0.232382
	Ruthenibacterium_lactatiformans	X2_deoxyinosine	Nucleotide	Purine Metabolism, (Hypo)Xanthine/Inosine containing	no	0.10708	0.240789	0.444704	0.656977	0.877131	1	0.441985	0.162728	2.7161	0.00716682	0.053043	1	0.0351516	0.216937	0.162036	0.87149	0.948571	1	0.265901	2.72443	0.256093	2.20835	0.252883	0.0272199	0.0828724	1.72405	0.235172	0.084698	0.232382
	Firmicutes_bacterium_CAG_110	X5_2_Hydroxyethyl_4_methylthiazole	Cofactors and Vitamins	Thiamine Metabolism	no	0.0287192	0.161964	0.177319	0.859423	0.956363	1	0.702832	0.272263	2.58144	0.0105328	0.0684165	1	0.437895	0.215686	2.03025	0.0440526	0.211903	1	0.626286	5.35168	0.0688488	2.33784	0.273423	0.0193954	0.0642127	1.72398	0.346758	0.0847118	0.232393
	Collinsella_stercoris	N_carbamoylsarcosine	Amino Acid	Creatine Metabolism	no	0.0112319	0.142342	0.078908	0.937178	0.981852	1	0.14911	0.105782	1.40959	0.160169	0.376769	1	0.178201	0.131649	1.35361	0.177846	0.443979	1	0	0.853289	0.652695	1.72398	0.12301	0.0847106	0.192378	1.72398	0.12301	0.0847106	0.232393
	Streptococcus_parasanguinis	stearoyl_sphingomyelin_d18_1_18_0	Lipid	Sphingomyelins	no	0.082695	0.139813	0.591467	0.554823	0.826753	1	0.388729	0.195913	1.98419	0.0485618	0.182372	1	0.126244	0.208977	0.604104	0.546664	0.775478	1	0	1.67972	0.431771	1.72397	0.172303	0.0847129	0.192378	1.72397	0.172303	0.0847129	0.232393
	Dialister_invisus	linolenate_18_3n3_or_3n6	Lipid	Long Chain Polyunsaturated Fatty Acid (n3 and n6)	no	0.337152	0.219964	1.53276	0.126792	0.445782	1	0.621998	0.193844	3.20875	0.00154616	0.0186927	1	-0.0782293	0.277896	-0.281506	0.7787	0.90647	1	0.536291	4.31305	0.115727	2.90028	0.373709	0.00372828	0.0181598	1.72398	0.333148	0.0847112	0.232393
	Bacteroides_thetaiotaomicron	dodecanedioate__C12	Lipid	Fatty Acid, Dicarboxylate	no	-0.0305378	0.157653	-0.193702	0.84659	0.951974	1	0.290331	0.133734	2.17096	0.0310774	0.138099	1	0.188311	0.155018	1.21477	0.226311	0.502528	1	0.180045	2.43916	0.295355	1.94605	0.165802	0.051649	0.133816	1.72395	0.162665	0.0847175	0.232399
	Bacteroides_dorei	N6_carboxyethyllysine	Amino Acid	Lysine Metabolism	no	-0.0928928	0.0912729	-1.01775	0.309931	0.658266	1	-0.00959061	0.136706	-0.070155	0.944138	0.974903	1	-0.259813	0.13419	-1.93616	0.054679	0.238151	1	0	1.81754	0.40302	-1.72393	-0.1139	0.0847209	0.192392	-1.72393	-0.1139	0.0847209	0.232401
	Roseburia_faecis	trimethylamine_N_oxide	Lipid	Phospholipid Metabolism	no	-0.0502462	0.123865	-0.405652	0.685398	0.889224	1	-0.527913	0.195604	-2.69889	0.00753458	0.0548914	1	-0.288144	0.210394	-1.36955	0.172822	0.436929	1	0.549747	4.44194	0.108504	-2.20959	-0.207033	0.0271337	0.0826798	-1.72386	-0.257697	0.0847337	0.232429
	Blautia_obeum	X___25053	Unknown_compount	Unknown_compount	no	-0.749084	0.394115	-1.90067	0.0586701	0.31074	1	-0.120451	0.166191	-0.724776	0.469412	0.69126	1	-0.287683	0.256327	-1.12233	0.26347	0.544565	1	0.0985974	2.21876	0.329763	-1.7829	-0.23438	0.0746033	0.175406	-1.72377	-0.247224	0.0847501	0.232447
	Coprococcus_comes	pantoate	Cofactors and Vitamins	Pantothenate and CoA Metabolism	no	-0.075689	0.205493	-0.368328	0.712987	0.900125	1	-0.45637	0.153862	-2.9661	0.00337224	0.0318281	1	-0.0947587	0.149193	-0.635142	0.526279	0.762029	1	0.436611	3.54994	0.169488	-2.40559	-0.228484	0.0161462	0.0559574	-1.72381	-0.221707	0.0847429	0.232447
	Olsenella_scatoligenes	X___23423	Unknown_compount	Unknown_compount	no	-0.162406	0.09337	-1.73938	0.0833853	0.366682	1	-0.232034	0.211349	-1.09787	0.273542	0.512265	1	0.0175747	0.153926	0.114176	0.909247	0.964646	1	0	1.27242	0.529295	-1.72377	-0.128733	0.0847488	0.192441	-1.72377	-0.128733	0.0847488	0.232447
	Bacteroides_dorei	X___25656	Unknown_compount	Unknown_compount	no	0.224261	0.0916976	2.44566	0.0152551	0.154872	1	0.0618884	0.134492	0.460165	0.645883	0.813855	1	-0.0162018	0.147307	-0.109987	0.912563	0.965908	1	0.128905	2.29596	0.317277	1.97716	0.13321	0.0480239	0.126805	1.72377	0.126743	0.0847489	0.232447
	Romboutsia_ilealis	docosadienoate_22_2n6	Lipid	Long Chain Polyunsaturated Fatty Acid (n3 and n6)	no	0.258026	0.169816	1.51944	0.130107	0.450804	1	-0.0806623	0.267478	-0.301566	0.763287	0.882661	1	0.304491	0.213925	1.42335	0.156657	0.415645	1	0	1.45438	0.483266	1.72372	0.205284	0.0847588	0.192459	1.72372	0.205284	0.0847588	0.232465
	Streptococcus_salivarius	campesterol	Lipid	Sterol	no	0.522215	0.189306	2.75857	0.00630086	0.0947075	1	0.27732	0.243526	1.13877	0.256122	0.494213	1	-0.0158471	0.227173	-0.0697579	0.944477	0.979525	1	0.397261	3.31819	0.190312	2.365	0.295294	0.0180302	0.0606836	1.72369	0.280178	0.0847643	0.232473
	Clostridium_sp_CAG_167	X___24697	Unknown_compount	Unknown_compount	no	0.0804877	0.117627	0.684264	0.494538	0.792081	1	0.695957	0.319712	2.17682	0.0306307	0.136677	1	0.780316	0.310098	2.51635	0.0128819	0.106508	1	0.709561	6.88612	0.0319667	2.157	0.224326	0.0310054	0.0915009	1.72359	0.452551	0.0847828	0.23251
	Sellimonas_intestinalis	X___13874	Unknown_compount	Unknown_compount	no	0.380828	0.17262	2.20616	0.0284214	0.215183	1	0.139199	0.096688	1.43967	0.151478	0.364666	1	0.011139	0.140886	0.0790636	0.937085	0.976365	1	0.278288	2.77119	0.250175	2.04325	0.14788	0.0410273	0.112784	1.7236	0.153439	0.0847806	0.23251
	Ruminococcus_torques	X___25713	Unknown_compount	Unknown_compount	no	-0.418919	0.189452	-2.21121	0.0280652	0.213605	1	-0.00364138	0.139478	-0.0261071	0.979197	0.990471	1	-0.268762	0.148848	-1.80561	0.0729319	0.278419	1	0.432497	3.52421	0.171683	-2.15085	-0.192842	0.0314882	0.0925477	-1.72353	-0.208029	0.0847928	0.232531
	Bacteroides_uniformis	X___23782	Unknown_compount	Unknown_compount	no	0.202308	0.18498	1.09368	0.27531	0.625258	1	0.0241893	0.140805	0.171793	0.863769	0.93603	1	0.348939	0.171209	2.03809	0.0432517	0.209866	1	0.0885894	2.1944	0.333804	1.78468	0.167312	0.074314	0.174955	1.72351	0.169867	0.0847965	0.232534
	Bacteroides_xylanisolvens	glycochenodeoxycholate	Lipid	Primary Bile Acid Metabolism	no	-0.0415936	0.153029	-0.271801	0.786033	0.929286	1	-0.334007	0.19823	-1.68494	0.0935137	0.272902	1	-0.260076	0.203462	-1.27825	0.203084	0.475937	1	0	1.57646	0.454648	-1.72348	-0.179386	0.0848024	0.192549	-1.72348	-0.179386	0.0848024	0.232543
	Bacteroides_uniformis	N_palmitoyl_phytosphingosine_t18_0_16_0	Lipid	Ceramides	no	-0.0145216	0.110702	-0.131177	0.895757	0.968781	1	0.48955	0.117626	4.16192	4.63543e-05	0.00161789	1	0.373934	0.137673	2.71611	0.00736092	0.0767611	1	0.812077	10.6426	0.00488628	3.75144	0.260973	0.000175819	0.00161719	1.72339	0.278992	0.0848184	0.232573
	Enterorhabdus_caecimuris	valerylhistidine.	Peptide	Dipeptide	no	0.0069535	0.0874249	0.0795368	0.936679	0.981635	1	0.161901	0.104738	1.54577	0.123696	0.32317	1	0.139459	0.0935543	1.49068	0.138092	0.388666	1	0	1.64775	0.438728	1.72339	0.0939841	0.0848176	0.192574	1.72339	0.0939841	0.0848176	0.232573
	Bacteroides_cellulosilyticus	orotate	Nucleotide	Pyrimidine Metabolism, Orotate containing	no	0.290328	0.146881	1.97662	0.0493512	0.284719	1	-0.0286376	0.180401	-0.158744	0.874026	0.941402	1	0.179642	0.186952	0.9609	0.338109	0.618078	1	0	1.88558	0.38954	1.72336	0.167633	0.0848233	0.192578	1.72336	0.167633	0.0848233	0.232573
	Coprococcus_eutactus	norvaline	Amino Acid	Urea cycle; Arginine and Proline Metabolism	no	-0.0912388	0.0688067	-1.32602	0.186228	0.529093	1	-0.274909	0.227774	-1.20694	0.22884	0.463292	1	-0.131777	0.218718	-0.602497	0.547729	0.776106	1	0	0.60801	0.737857	-1.72337	-0.108692	0.0848212	0.192578	-1.72337	-0.108692	0.0848212	0.232573
	Ruthenibacterium_lactatiformans	X___25535	Unknown_compount	Unknown_compount	no	0.0122554	0.1091	0.112332	0.910664	0.973504	1	0.211931	0.111321	1.90378	0.0583328	0.204109	1	0.485994	0.121638	3.9954	9.98188e-05	0.00594723	1	0.762272	8.41299	0.0148985	3.34473	0.219453	0.000823614	0.00556128	1.72326	0.232452	0.0848411	0.232602
	Dialister_invisus	X2_3_dihydroxyisovalerate	Xenobiotics	Food Component/Plant	no	-0.254219	0.113856	-2.23282	0.0265823	0.207349	1	0.0152399	0.122813	0.12409	0.901365	0.954677	1	-0.210341	0.145236	-1.44827	0.149576	0.405669	1	0.290965	2.82073	0.244054	-2.06824	-0.149712	0.0386177	0.107835	-1.72327	-0.149142	0.0848402	0.232602
	Clostridium_spiroforme	cytosine	Nucleotide	Pyrimidine Metabolism, Cytidine containing	no	-0.262962	0.114851	-2.28959	0.0230068	0.192903	1	0.0661609	0.180239	0.367073	0.713941	0.854703	1	-0.177892	0.172694	-1.0301	0.304577	0.586664	1	0.157547	2.37402	0.305132	-2.01595	-0.170304	0.0438055	0.118401	-1.72328	-0.162108	0.0848372	0.232602
	Akkermansia_muciniphila	X2_hydroxylaurate	Lipid	Fatty Acid, Monohydroxy	no	0.085717	0.0625101	1.37125	0.171713	0.510273	1	0.415799	0.0787331	5.28112	3.25145e-07	4.73644e-05	0.03055	0.0851919	0.108764	0.783275	0.434669	0.695566	1	0.832426	11.935	0.00256059	4.29524	0.19175	1.74506e-05	0.00024794	1.72319	0.197987	0.0848535	0.232629
	Barnesiella_intestinihominis	biliverdin	Cofactors and Vitamins	Hemoglobin and Porphyrin Metabolism	no	-0.027103	0.0943478	-0.287267	0.774182	0.925	1	-0.388166	0.135646	-2.86161	0.00464989	0.039678	1	-0.221496	0.146288	-1.51411	0.132047	0.379498	1	0.599168	4.98963	0.0825118	-2.36098	-0.161613	0.0182269	0.0612051	-1.72315	-0.194975	0.0848606	0.232642
	Roseburia_hominis	guanine	Nucleotide	Purine Metabolism, Guanine containing	no	0.00308338	0.154619	0.0199417	0.984108	0.995821	1	0.426259	0.160942	2.64852	0.00871062	0.0603119	1	0.879479	0.178848	4.91746	2.22652e-06	0.00053416	0.209199	0.855079	13.8006	0.0010075	4.17084	0.39464	3.03472e-05	0.000389159	1.7231	0.429968	0.0848708	0.232663
	Lawsonibacter_asaccharolyticus	arabonate_xylonate	Carbohydrate	Pentose Metabolism	no	-0.0349751	0.0763295	-0.458211	0.647259	0.873277	1	-0.490443	0.133269	-3.68009	0.00029769	0.00593599	1	-0.253549	0.135641	-1.86927	0.0634838	0.257393	1	0.78469	9.28895	0.00961457	-2.82104	-0.167903	0.00478682	0.0220222	-1.72308	-0.243794	0.0848737	0.232664
	Roseburia_intestinalis	indolepropionate	Amino Acid	Tryptophan Metabolism	no	0.261087	0.137246	1.90233	0.0584524	0.309919	1	-0.00636961	0.137985	-0.0461615	0.963226	0.983522	1	0.284014	0.182509	1.55617	0.121721	0.363623	1	0.186004	2.45702	0.292729	1.89357	0.162593	0.0582816	0.146297	1.723	0.165169	0.0848893	0.2327
	Bacteroides_stercoris	hypoxanthine	Nucleotide	Purine Metabolism, (Hypo)Xanthine/Inosine containing	no	0.0302609	0.0894212	0.338408	0.735383	0.910138	1	0.123809	0.110926	1.11614	0.265661	0.504414	1	0.321422	0.115834	2.77486	0.00620678	0.0696164	1	0.496504	3.97222	0.137228	2.25564	0.134593	0.0240933	0.0755664	1.72296	0.146935	0.0848961	0.232712
	Coprococcus_catus	citrulline	Amino Acid	Urea cycle; Arginine and Proline Metabolism	no	0.191412	0.108602	1.7625	0.0793926	0.358031	1	0.262597	0.0720542	3.64444	0.000339243	0.00650369	1	0.00479274	0.0720673	0.0665036	0.947063	0.980519	1	0.698381	6.63089	0.0363179	3.1244	0.144127	0.00178171	0.0102563	1.72292	0.149578	0.0849031	0.232724
	Clostridium_sp_CAG_167	X2_deoxyguanosine	Nucleotide	Purine Metabolism, Guanine containing	no	-0.323029	0.177535	-1.81953	0.0702093	0.337498	1	0.160836	0.30287	0.531041	0.595962	0.780551	1	-0.372412	0.243439	-1.5298	0.128118	0.373802	1	0.115804	2.26194	0.32272	-1.91599	-0.248384	0.0553664	0.140841	-1.72289	-0.24157	0.0849081	0.232729
	Fusicatenibacter_saccharivorans	X___25709	Unknown_compount	Unknown_compount	no	-0.206246	0.345852	-0.596342	0.551569	0.824571	1	0.257125	0.160842	1.59862	0.111437	0.303764	1	0.197353	0.158827	1.24257	0.215916	0.490973	1	0	1.48687	0.475479	1.72288	0.185078	0.0849097	0.192737	1.72288	0.185078	0.0849097	0.232729
	Parabacteroides_merdae	X___24973	Unknown_compount	Unknown_compount	no	0.0112434	0.0860102	0.130722	0.896116	0.968903	1	0.2264	0.11469	1.97401	0.0497172	0.185121	1	0.249952	0.129322	1.93279	0.0550967	0.239295	1	0.422689	3.46434	0.1769	2.04576	0.124273	0.0407796	0.112292	1.72285	0.14186	0.0849162	0.232734
	Eubacterium_rectale	X___19220	Unknown_compount	Unknown_compount	no	-0.546244	0.32735	-1.66869	0.0966218	0.392816	1	-0.135878	0.179685	-0.7562	0.450393	0.67537	1	-0.197195	0.215748	-0.914007	0.362142	0.638653	1	0	1.22357	0.542383	-1.72284	-0.219176	0.0849166	0.192743	-1.72284	-0.219176	0.0849166	0.232734
	Ruminococcus_bromii	X3_dehydroshikimate	Xenobiotics	Food Component/Plant	no	-0.036907	0.110546	-0.333861	0.738807	0.911305	1	-0.149613	0.142611	-1.0491	0.295359	0.53537	1	-0.390928	0.126301	-3.09521	0.00233683	0.0393132	1	0.556538	4.50996	0.104875	-2.50648	-0.180099	0.0121941	0.0450466	-1.72281	-0.188021	0.0849222	0.232743
	Ruminococcus_torques	N_methylhydroxyproline	Amino Acid	Urea cycle; Arginine and Proline Metabolism	no	-0.0768465	0.283316	-0.27124	0.786464	0.929415	1	0.334074	0.180544	1.85038	0.0656915	0.219192	1	0.198138	0.20106	0.985465	0.325941	0.607269	1	0	1.50078	0.472182	1.72274	0.209106	0.0849363	0.192783	1.72274	0.209106	0.0849363	0.232774
	Eubacterium_ramulus	X___25007	Unknown_compount	Unknown_compount	no	0.082935	0.100089	0.828614	0.408233	0.735488	1	0.21459	0.082089	2.61412	0.00960646	0.0641829	1	0.0183528	0.0792244	0.231656	0.817113	0.92432	1	0.339253	3.02688	0.220152	2.13237	0.105627	0.0329766	0.0958075	1.72272	0.105762	0.0849384	0.232774
	Holdemanella_biformis	N_palmitoyl_sphingosine_d18_1_16_0	Lipid	Ceramides	no	-0.106032	0.0913758	-1.16039	0.247164	0.598509	1	-0.0889982	0.153688	-0.579085	0.563164	0.75923	1	-0.188307	0.15104	-1.24674	0.214387	0.489202	1	0	0.268582	0.874336	-1.72268	-0.120042	0.0849468	0.192794	-1.72268	-0.120042	0.0849468	0.23279
	Romboutsia_ilealis	pyridoxate	Cofactors and Vitamins	Vitamin B6 Metabolism	no	0.027899	0.117003	0.238446	0.81176	0.939083	1	0.1029	0.136409	0.754354	0.451498	0.676261	1	0.236039	0.11916	1.98086	0.0493876	0.22526	1	0	1.58225	0.453334	1.72264	0.122665	0.0849545	0.192796	1.72264	0.122665	0.0849545	0.232791
	Dialister_invisus	X___25948	Unknown_compount	Unknown_compount	no	0.126033	0.0890355	1.41554	0.158344	0.493248	1	0.0387752	0.113255	0.34237	0.732421	0.865337	1	0.162718	0.136461	1.19241	0.234934	0.512715	1	0	0.575273	0.750034	1.72266	0.107288	0.0849508	0.192796	1.72266	0.107288	0.0849508	0.232791
	Fusicatenibacter_saccharivorans	X3_hydroxyoleate.	Lipid	Fatty Acid, Monohydroxy	no	0.748991	0.682151	1.09799	0.273428	0.623241	1	0.233759	0.194919	1.19926	0.231804	0.466817	1	0.227183	0.243138	0.934379	0.351571	0.629989	1	0	0.54936	0.759815	1.72265	0.255705	0.0849527	0.192796	1.72265	0.255705	0.0849527	0.232791
	Romboutsia_ilealis	X___23657	Unknown_compount	Unknown_compount	no	0.0873653	0.186927	0.467378	0.640699	0.869776	1	0.712171	0.410079	1.73667	0.0839406	0.254901	1	0.467622	0.281646	1.66032	0.0988847	0.326918	1	0.233526	2.60935	0.271261	1.83896	0.26775	0.065921	0.160187	1.7226	0.30469	0.0849607	0.232798
	Ruminococcus_lactaris	X2_3_dihydroxyisovalerate	Xenobiotics	Food Component/Plant	no	0.0384231	0.11522	0.333476	0.739097	0.911463	1	0.176077	0.134782	1.30638	0.192881	0.419686	1	0.216718	0.144169	1.50322	0.134829	0.383759	1	0	1.11018	0.574021	1.72259	0.128938	0.0849621	0.192801	1.72259	0.128938	0.0849621	0.232798
	Parabacteroides_merdae	X___25505	Unknown_compount	Unknown_compount	no	0.010312	0.180091	0.0572597	0.954391	0.986933	1	0.437788	0.234131	1.86984	0.0629246	0.213416	1	0.583726	0.238397	2.44855	0.0154658	0.117921	1	0.537011	4.31976	0.115339	2.27491	0.27861	0.0229115	0.0727957	1.72253	0.316003	0.0849742	0.232824
	Bacteroides_stercoris	X___25953	Unknown_compount	Unknown_compount	no	0.0819979	0.121473	0.675032	0.500374	0.795334	1	0.292275	0.160097	1.82561	0.0693564	0.226768	1	0.114608	0.20554	0.557594	0.577931	0.795602	1	0	1.13271	0.567591	1.72242	0.150802	0.0849932	0.192856	1.72242	0.150802	0.0849932	0.232869
	Actinomyces_oris	xylose	Carbohydrate	Pentose Metabolism	no	0.19878	0.119118	1.66878	0.096604	0.392782	1	0.177466	0.137031	1.29508	0.196742	0.424601	1	-0.00716816	0.134171	-0.0534256	0.957462	0.984718	1	0	1.49824	0.472782	1.7224	0.128637	0.0849971	0.19286	1.7224	0.128637	0.0849971	0.232873
	Ruthenibacterium_lactatiformans	N_N_dimethylalanine	Amino Acid	Alanine and Aspartate Metabolism	no	-0.045975	0.245785	-0.187054	0.851793	0.953683	1	1.28428	0.262084	4.90029	1.93475e-06	0.000170488	0.181785	0.931265	0.289006	3.2223	0.00155206	0.0309559	1	0.864823	14.7954	0.000612651	4.43121	0.675088	9.37075e-06	0.000149331	1.72234	0.717073	0.0850071	0.23288
	X.Collinsella._massiliensis	malonate	Lipid	Fatty Acid Synthesis	no	0.0626844	0.183073	0.342401	0.73238	0.908914	1	-0.525744	0.131428	-4.00025	8.82052e-05	0.0025267	1	-0.382473	0.172776	-2.21369	0.0283202	0.166058	1	0.709966	6.89573	0.0318135	-3.75818	-0.34133	0.000171156	0.00158313	-1.72235	-0.298181	0.085007	0.23288
	Bifidobacterium_longum	X___20197	Unknown_compount	Unknown_compount	no	0.203031	0.127571	1.59151	0.11295	0.422675	1	0.130656	0.144044	0.907053	0.365439	0.603322	1	0.0337944	0.248676	0.135897	0.89208	0.957736	1	0	0.407615	0.815619	1.72236	0.153554	0.0850051	0.192869	1.72236	0.153554	0.0850051	0.23288
	Eubacterium_eligens	X2_palmitoyl_galactosylglycerol_16_0.	Lipid	Galactosyl Glycerolipids	no	0.171474	0.128911	1.33017	0.184859	0.527242	1	0.163135	0.132623	1.23007	0.220074	0.452981	1	0.051344	0.151032	0.339954	0.734354	0.884857	1	0	0.431758	0.805833	1.72228	0.13579	0.0850194	0.192888	1.72228	0.13579	0.0850194	0.232907
	Bacteroides_vulgatus	X3_hydroxysuberate	Lipid	Fatty Acid, Monohydroxy	no	0.0342383	0.0853105	0.401337	0.688567	0.8905	1	0.16952	0.103247	1.64189	0.102139	0.287891	1	0.13177	0.118907	1.10818	0.269513	0.551014	1	0	1.11874	0.571568	1.72226	0.099115	0.0850223	0.19289	1.72226	0.099115	0.0850223	0.232908
	Ruminococcus_torques	N_palmitoyl_sphingadienine_d18_2_16_0.	Lipid	Ceramides	no	0.00122302	0.135025	0.00905769	0.992781	0.998018	1	-0.172852	0.11695	-1.478	0.140936	0.34898	1	-0.160551	0.116062	-1.38332	0.168568	0.431011	1	0	1.13206	0.567775	-1.72223	-0.121116	0.0850279	0.192898	-1.72223	-0.121116	0.0850279	0.232917
	Collinsella_aerofaciens	N_acetyl_cadaverine	Amino Acid	Lysine Metabolism	no	-0.246783	0.662176	-0.372685	0.709746	0.898741	1	-0.404706	0.283303	-1.42853	0.154655	0.369305	1	-0.384836	0.421253	-0.91355	0.362381	0.638812	1	0	0.0481624	0.976206	-1.72221	-0.381534	0.085032	0.192899	-1.72221	-0.381534	0.085032	0.232921
	Clostridium_innocuum	cysteine_s_sulfate	Amino Acid	Methionine, Cysteine, SAM and Taurine Metabolism	no	0.0484704	0.100537	0.482116	0.63021	0.864478	1	0.171728	0.107788	1.5932	0.112648	0.305734	1	0.107291	0.113451	0.945706	0.34578	0.62458	1	0	0.699399	0.7049	1.72212	0.106251	0.0850482	0.19293	1.72212	0.106251	0.0850482	0.232952
	Barnesiella_intestinihominis	X2_hydroxylaurate	Lipid	Fatty Acid, Monohydroxy	no	0.0739543	0.0624476	1.18426	0.237605	0.588767	1	0.368223	0.0831924	4.42616	1.55452e-05	0.000756394	1	0.0694013	0.0982505	0.706372	0.481024	0.729558	1	0.778018	9.00973	0.0110551	3.53307	0.157296	0.000410758	0.00318039	1.72212	0.169715	0.0850483	0.232952
	Ruminococcus_bicirculans	X___25076	Unknown_compount	Unknown_compount	no	0.122583	0.100011	1.22569	0.221642	0.571496	1	0.407476	0.12586	3.23753	0.00140519	0.0175035	1	0.0221	0.150964	0.146393	0.883803	0.954328	1	0.572319	4.67638	0.0965022	2.70721	0.188171	0.00678515	0.0287666	1.7221	0.188744	0.0850522	0.232956
	Roseburia_hominis	gamma_glutamylserine	Peptide	Gamma-glutamyl Amino Acid	no	-0.0116186	0.103689	-0.112053	0.910885	0.973548	1	0.254497	0.0899165	2.83037	0.00510977	0.0423185	1	0.184203	0.125112	1.4723	0.14298	0.395599	1	0.481171	3.85484	0.145524	2.51722	0.150276	0.0118285	0.0440371	1.72199	0.145195	0.0850707	0.233
	Escherichia_coli	oleate_vaccenate_18_1	Lipid	Long Chain Monounsaturated Fatty Acid	no	0.1857	0.109307	1.69888	0.0907741	0.381791	1	0.0644725	0.122317	0.527095	0.598695	0.78244	1	0.0941365	0.149531	0.629545	0.529925	0.764685	1	0	0.595239	0.742584	1.72195	0.12323	0.0850778	0.192974	1.72195	0.12323	0.0850778	0.233013
	Streptococcus_thermophilus	pyruvate	Carbohydrate	Glycolysis, Gluconeogenesis, and Pyruvate Metabolism	no	0.019964	0.0829329	0.240724	0.809996	0.938163	1	-0.151691	0.0726251	-2.08869	0.0379642	0.156848	1	-0.214762	0.0846535	-2.53695	0.0121772	0.103224	1	0.533703	4.28911	0.11712	-2.56273	-0.117644	0.0103853	0.0398636	-1.72191	-0.116344	0.0850855	0.23302
	Monoglobus_pectinilyticus	campesterol	Lipid	Sterol	no	-0.101308	0.138109	-0.733533	0.464025	0.77264	1	-0.0648313	0.165473	-0.391794	0.695615	0.843904	1	-0.286975	0.154543	-1.85692	0.0652322	0.261447	1	0	1.17474	0.555787	-1.72192	-0.150549	0.0850846	0.192984	-1.72192	-0.150549	0.0850846	0.23302
	Streptococcus_salivarius	X4_hydroxyphenylpyruvate	Amino Acid	Tyrosine Metabolism	no	0.152774	0.110848	1.37823	0.169551	0.507455	1	-0.0139004	0.177131	-0.0784753	0.937526	0.97177	1	0.208442	0.145749	1.43015	0.154701	0.412679	1	0	0.986115	0.610756	1.72189	0.135986	0.0850902	0.192988	1.72189	0.135986	0.0850902	0.233027
	Alistipes_shahii	N_acetylarginine	Amino Acid	Urea cycle; Arginine and Proline Metabolism	no	0.0759242	0.077361	0.981427	0.327475	0.672985	1	0.247386	0.133627	1.85132	0.0655547	0.218886	1	0.03996	0.132323	0.301988	0.763068	0.898988	1	0	1.51697	0.468375	1.72186	0.102863	0.0850942	0.192992	1.72186	0.102863	0.0850942	0.233031
	Alistipes_shahii	gluconate	Xenobiotics	Food Component/Plant	no	-0.0225451	0.093039	-0.242319	0.808762	0.937839	1	-0.356059	0.173436	-2.05297	0.0413393	0.165115	1	-0.442031	0.13773	-3.20939	0.00161882	0.0316102	1	0.733447	7.50319	0.0234803	-2.65902	-0.187328	0.00783672	0.0321594	-1.72175	-0.254483	0.0851148	0.23306
	Bacteroides_stercoris	N2_N5_diacetylornithine	Amino Acid	Urea cycle; Arginine and Proline Metabolism	no	0.0403735	0.103562	0.389847	0.697032	0.893584	1	0.21879	0.142253	1.53803	0.125575	0.326069	1	0.19914	0.148491	1.34109	0.181865	0.449558	1	0	1.35167	0.508731	1.72174	0.125568	0.0851174	0.193026	1.72174	0.125568	0.0851174	0.23306
	Slackia_isoflavoniconvertens	X2_hydroxy_4_methylthiobutanoic_acid	Amino Acid	Methionine, Cysteine, SAM and Taurine Metabolism	no	-0.169218	0.133698	-1.26568	0.206985	0.554086	1	-0.241326	0.272096	-0.886915	0.376159	0.613074	1	-0.17547	0.220483	-0.795843	0.427348	0.690063	1	0	0.057529	0.971645	-1.72174	-0.181466	0.085116	0.193026	-1.72174	-0.181466	0.085116	0.23306
	Bacteroides_cellulosilyticus	X___11787	Unknown_compount	Unknown_compount	no	-0.113889	0.07809	-1.45843	0.146167	0.475575	1	-0.200355	0.125915	-1.59119	0.1131	0.306358	1	0.0596297	0.14576	0.409095	0.683038	0.858715	1	0	1.86185	0.39419	-1.72175	-0.103991	0.0851144	0.193026	-1.72175	-0.103991	0.0851144	0.23306
	Ruminococcus_bromii	X___25417	Unknown_compount	Unknown_compount	no	0.123044	0.176635	0.696602	0.486797	0.787687	1	0.549486	0.15962	3.44246	0.000698052	0.0108571	1	0.084266	0.209823	0.401604	0.688532	0.861598	1	0.555285	4.49727	0.105543	2.8284	0.291705	0.00467817	0.0216453	1.72179	0.269662	0.0851078	0.23306
	Lawsonibacter_asaccharolyticus	X2_oxoarginine.	Amino Acid	Urea cycle; Arginine and Proline Metabolism	no	0.13703	0.110602	1.23895	0.216701	0.565185	1	0.0951913	0.133437	0.713379	0.476419	0.696911	1	0.120507	0.121818	0.98924	0.324098	0.605543	1	0	0.058288	0.971277	1.72169	0.120161	0.0851253	0.193039	1.72169	0.120161	0.0851253	0.233075
	Akkermansia_muciniphila	X___25522	Unknown_compount	Unknown_compount	no	0.0423975	0.189939	0.223216	0.823577	0.943506	1	0.44684	0.213093	2.09693	0.0372204	0.154933	1	1.17103	0.34068	3.43733	0.000755594	0.0202551	1	0.768231	8.62929	0.0133713	2.76277	0.361658	0.00573137	0.0253011	1.72153	0.494369	0.0851548	0.233105
	Blautia_sp_CAG_257	X1_linolenoylglycerol_18_3	Lipid	Monoacylglycerol	no	0.306409	0.314337	0.974776	0.330757	0.675897	1	0.0541598	0.213549	0.253618	0.800044	0.902766	1	0.475249	0.249099	1.90787	0.0582687	0.246479	1	0	1.69072	0.429402	1.72156	0.24806	0.0851493	0.19308	1.72156	0.24806	0.0851493	0.233105
	Gemmiger_formicilis	X___24212	Unknown_compount	Unknown_compount	no	0.236754	0.229081	1.0335	0.302523	0.650887	1	0.0166334	0.170137	0.0977645	0.922214	0.964615	1	0.315564	0.168246	1.87561	0.0626022	0.255689	1	0	1.63202	0.442193	1.7215	0.182551	0.0851607	0.193086	1.7215	0.182551	0.0851607	0.233105
	Alistipes_inops	X4_hydroxyphenylpyruvate	Amino Acid	Tyrosine Metabolism	no	-0.02628	0.0737935	-0.356129	0.72209	0.904189	1	-0.37286	0.143668	-2.59529	0.010131	0.0665054	1	-0.165829	0.0951993	-1.74191	0.08352	0.298653	1	0.595338	4.94239	0.0844837	-2.2258	-0.120283	0.0260273	0.0801452	-1.72153	-0.156811	0.0851555	0.233105
	Ruminococcus_torques	pimelate_C7_DC	Lipid	Fatty Acid, Dicarboxylate	no	0.134943	0.186576	0.723262	0.470298	0.777144	1	0.143513	0.126442	1.13501	0.25769	0.495968	1	0.129319	0.12013	1.0765	0.283388	0.565212	1	0	0.0066521	0.996679	1.7215	0.135855	0.0851609	0.193086	1.7215	0.135855	0.0851609	0.233105
	Eubacterium_sp_CAG_38	threonate	Cofactors and Vitamins	Ascorbate and Aldarate Metabolism	no	-0.029105	0.081807	-0.355777	0.722353	0.904317	1	-0.237182	0.109814	-2.15986	0.0319386	0.14055	1	-0.108006	0.120511	-0.896237	0.371525	0.646313	1	0.134232	2.31009	0.315044	-1.81238	-0.104428	0.0699277	0.167314	-1.72158	-0.107859	0.0851458	0.233105
	Roseburia_intestinalis	N_methylhydroxyproline	Amino Acid	Urea cycle; Arginine and Proline Metabolism	no	0.0109106	0.182189	0.0598858	0.952302	0.986229	1	0.399835	0.169034	2.36541	0.0189388	0.0997563	1	0.174263	0.208648	0.835201	0.404898	0.672837	1	0.194967	2.48437	0.288752	1.95241	0.208015	0.050889	0.132406	1.72152	0.205172	0.0851565	0.233105
	Roseburia_sp_CAG_471	N_acetyl_3_methylhistidine.	Amino Acid	Histidine Metabolism	no	0.109975	0.176531	0.622975	0.533955	0.814702	1	0.265112	0.146994	1.80355	0.0727628	0.233692	1	0.072098	0.171172	0.421202	0.674195	0.853777	1	0	0.854752	0.652218	1.7215	0.162305	0.0851605	0.193086	1.7215	0.162305	0.0851605	0.233105
	Eubacterium_siraeum	X4_acetamidobutanoate	Amino Acid	Polyamine Metabolism	no	-0.317836	0.120506	-2.63752	0.00895594	0.115382	1	-0.390542	0.137688	-2.83643	0.00501751	0.0418198	1	0.0493829	0.142	0.347768	0.728489	0.882171	1	0.652734	5.75927	0.0561552	-3.05998	-0.233863	0.00221352	0.0121242	-1.72159	-0.224608	0.085144	0.233105
	Alistipes_inops	X1_1_enyl_oleoyl_GPE_P_18_1.	Lipid	Lysoplasmalogen	no	-0.138053	0.110867	-1.24521	0.214396	0.562908	1	-0.298632	0.193088	-1.54661	0.123492	0.322845	1	-0.0378723	0.171349	-0.221025	0.825366	0.927862	1	0	1.02782	0.598153	-1.72151	-0.144345	0.0851582	0.193086	-1.72151	-0.144345	0.0851582	0.233105
	Ruminococcus_torques	hexadecasphingosine_d16_1.	Lipid	Sphingosines	no	0.0983001	0.23334	0.421273	0.673972	0.884268	1	-0.359902	0.18172	-1.98052	0.0489754	0.183346	1	-0.350207	0.184933	-1.8937	0.0601406	0.25044	1	0.307284	2.88718	0.236078	-2.19063	-0.248217	0.0284787	0.0857628	-1.72146	-0.236302	0.0851673	0.233109
	Parasutterella_excrementihominis	pimelate_C7_DC	Lipid	Fatty Acid, Dicarboxylate	no	0.202949	0.142065	1.42857	0.154565	0.488255	1	0.171129	0.129194	1.32459	0.186775	0.411976	1	0.0331259	0.132923	0.249211	0.803529	0.918545	1	0	0.894036	0.639532	1.72146	0.133588	0.0851674	0.193088	1.72146	0.133588	0.0851674	0.233109
	Oscillibacter_sp_CAG_241	isovalerate__C5	Amino Acid	Leucine, Isoleucine and Valine Metabolism	no	0.0242921	0.137183	0.177078	0.859612	0.956416	1	0.303048	0.188066	1.61139	0.108626	0.299269	1	0.222959	0.155579	1.43309	0.153858	0.411411	1	0	1.71832	0.423517	1.72144	0.155391	0.0851701	0.19309	1.72144	0.155391	0.0851701	0.233109
	Sellimonas_intestinalis	mevalonate	Lipid	Mevalonate Metabolism	no	0.591626	0.180524	3.27727	0.00122046	0.0372277	1	0.0563109	0.150103	0.37515	0.707935	0.850928	1	0.223626	0.1958	1.14211	0.25518	0.535852	1	0.619065	5.25024	0.072431	2.63351	0.261846	0.00845063	0.034038	1.72135	0.281308	0.0851876	0.233144
	Anaeromassilibacillus_sp_An250	X1_linolenoylglycerol_18_3	Lipid	Monoacylglycerol	no	-0.192907	0.20832	-0.926013	0.355468	0.695886	1	-0.33184	0.216108	-1.53553	0.126189	0.327117	1	-0.114288	0.241255	-0.473724	0.636368	0.832303	1	0	0.476701	0.787927	-1.72135	-0.219257	0.0851865	0.193115	-1.72135	-0.219257	0.0851865	0.233144
	Ruminococcus_torques	X3_ureidopropionate	Nucleotide	Pyrimidine Metabolism, Uracil containing	no	0.00959469	0.258975	0.0370486	0.97048	0.99176	1	-0.430167	0.212569	-2.02366	0.044297	0.172263	1	-0.171699	0.207645	-0.826889	0.409579	0.676644	1	0	1.81741	0.403045	-1.72131	-0.221787	0.0851952	0.193119	-1.72131	-0.221787	0.0851952	0.233158
	Parabacteroides_merdae	phosphate	Energy	Oxidative Phosphorylation	no	0.289477	0.219262	1.32023	0.188148	0.532069	1	0.256537	0.219703	1.16765	0.244297	0.481044	1	0.107111	0.255318	0.419518	0.675422	0.854453	1	0	0.31967	0.852285	1.72127	0.228272	0.0852027	0.193126	1.72127	0.228272	0.0852027	0.233171
	Prevotella_copri	X___25556	Unknown_compount	Unknown_compount	no	-0.173662	0.092594	-1.87552	0.0620645	0.318398	1	-0.0912234	0.154219	-0.591518	0.554822	0.753658	1	-0.0246438	0.125475	-0.196405	0.844552	0.936732	1	0	0.943656	0.623861	-1.72116	-0.115465	0.0852226	0.193157	-1.72116	-0.115465	0.0852226	0.233219
	Eubacterium_sp_CAG_38	X___25506	Unknown_compount	Unknown_compount	no	0.0308734	0.107344	0.287611	0.773919	0.924921	1	0.614331	0.20951	2.93222	0.00374602	0.0342083	1	0.452405	0.191192	2.36623	0.0192143	0.132863	1	0.75357	8.11589	0.0172845	2.48271	0.212172	0.0130388	0.0474424	1.72113	0.334078	0.0852271	0.233225
	Sellimonas_intestinalis	xanthurenate	Amino Acid	Tryptophan Metabolism	no	-0.033352	0.230566	-0.144652	0.88512	0.965307	1	-0.287261	0.153394	-1.87269	0.0625273	0.212656	1	-0.121512	0.186165	-0.65271	0.514916	0.754122	1	0	0.992051	0.608946	-1.72101	-0.181246	0.0852483	0.19321	-1.72101	-0.181246	0.0852483	0.233276
	Bacteroides_massiliensis	trimethylamine_N_oxide	Lipid	Phospholipid Metabolism	no	-0.127231	0.0965771	-1.31741	0.189092	0.533278	1	-0.335695	0.266066	-1.2617	0.208484	0.439219	1	-0.107523	0.236501	-0.454639	0.650009	0.839845	1	0	0.572549	0.751057	-1.72093	-0.145852	0.085264	0.193233	-1.72093	-0.145852	0.085264	0.233312
	Turicibacter_sanguinis	mannose	Carbohydrate	Fructose, Mannose and Galactose Metabolism	no	-0.149105	0.0856855	-1.74015	0.083251	0.366361	1	-0.0131018	0.114972	-0.113957	0.909383	0.958224	1	-0.107494	0.118519	-0.906983	0.365833	0.641873	1	0	0.902209	0.636924	-1.7209	-0.102289	0.0852686	0.193238	-1.7209	-0.102289	0.0852686	0.233318
	Faecalibacterium_prausnitzii	X3_methylhistidine	Amino Acid	Histidine Metabolism	no	-2.24519	0.796126	-2.82014	0.00524498	0.0852746	1	-0.469043	0.197377	-2.37637	0.0184	0.0980174	1	-0.216888	0.460202	-0.471287	0.638102	0.833219	1	0.615107	5.19624	0.0744132	-2.93704	-0.519458	0.00331363	0.0165625	-1.72086	-0.705643	0.0852754	0.23333
	Gemmiger_formicilis	X9_10_DiHOME	Lipid	Fatty Acid, Dihydroxy	no	-0.25137	0.229691	-1.09438	0.275	0.624906	1	-0.230051	0.124787	-1.84355	0.0666857	0.221276	1	-0.00812781	0.13962	-0.0582136	0.953654	0.98313	1	0	1.63846	0.44077	-1.72083	-0.148397	0.0852812	0.193258	-1.72083	-0.148397	0.0852812	0.233339
	Alistipes_shahii	tyramine	Amino Acid	Tyrosine Metabolism	no	-0.0436197	0.17149	-0.254357	0.799461	0.934466	1	-0.494167	0.274829	-1.79809	0.0736272	0.235406	1	-0.813614	0.236869	-3.43486	0.000762009	0.0203659	1	0.725913	7.29695	0.0260308	-2.7927	-0.346216	0.00522704	0.0235483	-1.72078	-0.427414	0.0852899	0.233345
	Blautia_obeum	N6_methyllysine	Amino Acid	Lysine Metabolism	no	-0.257458	0.232412	-1.10776	0.269191	0.619072	1	-0.0561607	0.0915528	-0.613424	0.540273	0.743235	1	-0.313479	0.160147	-1.95744	0.0521032	0.232149	1	0.115449	2.26103	0.322866	-1.78157	-0.133983	0.0748201	0.175779	-1.72079	-0.145483	0.0852886	0.233345
	Bacteroides_ovatus	X___25509	Unknown_compount	Unknown_compount	no	0.0934797	0.17634	0.53011	0.596577	0.848173	1	0.555488	0.241802	2.29729	0.022607	0.112043	1	0.179708	0.299602	0.599821	0.549507	0.777429	1	0.178045	2.43322	0.296232	1.86684	0.240204	0.0619234	0.153054	1.72078	0.250205	0.0852909	0.233345
	Eubacterium_eligens	creatinine	Amino Acid	Creatine Metabolism	no	-0.0217166	0.290154	-0.0748449	0.940407	0.982991	1	-1.34827	0.299477	-4.50207	1.12532e-05	0.00060007	1	-0.742586	0.352295	-2.10786	0.0366629	0.191228	1	0.803101	10.1575	0.0062277	-3.81573	-0.684386	0.00013578	0.00131132	-1.72074	-0.700695	0.0852976	0.233356
	Bacteroides_dorei	X2_linoleoylglycerol_18_2	Lipid	Monoacylglycerol	no	-0.119621	0.169643	-0.705135	0.481483	0.784361	1	-0.442202	0.210113	-2.10459	0.0365397	0.153151	1	-0.0661407	0.189688	-0.348682	0.727804	0.881848	1	0.0190643	2.03887	0.360799	-1.73471	-0.187944	0.0827924	0.189318	-1.72072	-0.188314	0.0853012	0.23336
	Flavonifractor_plautii	cysteinylglycine	Amino Acid	Glutathione Metabolism	no	-0.0416475	0.0816408	-0.510131	0.610478	0.854863	1	-0.178188	0.131788	-1.35208	0.177831	0.400567	1	-0.199072	0.131398	-1.51502	0.131816	0.379172	1	0	1.42303	0.490899	-1.72065	-0.105593	0.0853148	0.193324	-1.72065	-0.105593	0.0853148	0.23339
	Blautia_wexlerae	X___15856	Unknown_compount	Unknown_compount	no	0.382013	0.538187	0.709814	0.478582	0.782978	1	0.360074	0.193717	1.85876	0.0644876	0.21672	1	0.0605606	0.228602	0.264917	0.791428	0.912689	1	0	1.06863	0.586071	1.72057	0.245207	0.0853282	0.193346	1.72057	0.245207	0.0853282	0.23342
	Asaccharobacter_celatus	X___25833	Unknown_compount	Unknown_compount	no	0.047876	0.108755	0.440219	0.660217	0.878463	1	0.0505901	0.110951	0.455967	0.648894	0.815679	1	0.250076	0.112322	2.22641	0.027438	0.163052	1	0.0757721	2.16397	0.338922	1.78736	0.11418	0.0738798	0.17418	1.72051	0.114331	0.0853397	0.233444
	Blautia_sp_CAG_257	N_acetylaspartate_NAA	Amino Acid	Alanine and Aspartate Metabolism	no	-0.899146	0.203206	-4.42481	1.52773e-05	0.00256785	1	-0.147849	0.174042	-0.849497	0.396591	0.630687	1	-0.20341	0.211048	-0.963805	0.336655	0.61693	1	0.777656	8.99508	0.0111364	-3.49777	-0.391843	0.00046916	0.00354295	-1.72036	-0.412159	0.085367	0.233506
	Flavonifractor_plautii	X___14454	Unknown_compount	Unknown_compount	no	0.158593	0.116957	1.35599	0.176511	0.516398	1	0.27774	0.194586	1.42734	0.154997	0.369869	1	0.0172023	0.189906	0.0905828	0.927942	0.97203	1	0	0.924539	0.629853	1.72037	0.152512	0.0853654	0.193416	1.72037	0.152512	0.0853654	0.233506
	Oscillibacter_sp_57_20	trigonelline_N_methylnicotinate	Cofactors and Vitamins	Nicotinate and Nicotinamide Metabolism	no	-0.324367	0.21803	-1.48771	0.138278	0.463862	1	-0.0137015	0.273682	-0.0500636	0.96012	0.982079	1	-0.26444	0.210226	-1.25789	0.210336	0.484512	1	0	0.838521	0.657533	-1.72034	-0.227836	0.085371	0.193424	-1.72034	-0.227836	0.085371	0.23351
	Faecalibacterium_prausnitzii	X___25109	Unknown_compount	Unknown_compount	no	0.305826	0.691403	0.442327	0.658693	0.878074	1	-0.572189	0.233907	-2.44623	0.0152749	0.0870306	1	-1.42904	0.412536	-3.46403	0.000689355	0.0189776	1	0.638793	5.53699	0.0627565	-3.55558	-0.694043	0.00037714	0.00297002	-1.72031	-0.684378	0.0853756	0.233515
	Firmicutes_bacterium_CAG_110	X___23109	Unknown_compount	Unknown_compount	no	0.205182	0.137749	1.48953	0.137799	0.46315	1	0.14941	0.328475	0.454859	0.64969	0.816167	1	0.156449	0.204336	0.765649	0.445057	0.703171	1	0	0.0527001	0.973994	1.72021	0.185582	0.0853945	0.193468	1.72021	0.185582	0.0853945	0.23356
	Ruthenibacterium_lactatiformans	X___23469	Unknown_compount	Unknown_compount	no	0.073741	0.127465	0.578518	0.563515	0.831708	1	0.34304	0.112628	3.04578	0.00262402	0.0267289	1	0.0568602	0.124403	0.457066	0.648267	0.838945	1	0.467675	3.7571	0.152811	2.46237	0.171981	0.0138022	0.0495636	1.72017	0.165145	0.0854022	0.233575
	Escherichia_coli	propionic_acid	SCFA	SCFA	no	-0.045525	0.0950839	-0.478788	0.632572	0.865897	1	-0.176555	0.122029	-1.44683	0.14948	0.361662	1	-0.18198	0.141774	-1.28359	0.201213	0.473824	1	0	1.01132	0.603107	-1.72013	-0.11404	0.0854092	0.193492	-1.72013	-0.11404	0.0854092	0.233587
	Streptococcus_salivarius	X___25758	Unknown_compount	Unknown_compount	no	0.223149	0.152475	1.46351	0.144774	0.47345	1	0.0497401	0.217546	0.228642	0.819374	0.913269	1	0.206422	0.186654	1.10591	0.270492	0.552064	1	0	0.458441	0.795153	1.7201	0.178513	0.0854148	0.193495	1.7201	0.178513	0.0854148	0.233595
	Lawsonibacter_asaccharolyticus	imidazole_lactate	Amino Acid	Histidine Metabolism	no	-0.0389327	0.0993269	-0.391965	0.695469	0.892793	1	-0.372364	0.190233	-1.95741	0.0516502	0.189687	1	-0.459327	0.19364	-2.37207	0.0189245	0.13182	1	0.608251	5.10531	0.0778747	-2.12284	-0.170148	0.0337668	0.0974705	-1.72002	-0.250765	0.0854281	0.233625
	Bifidobacterium_bifidum	pantoate	Cofactors and Vitamins	Pantothenate and CoA Metabolism	no	-0.214467	0.129234	-1.65953	0.0984543	0.396622	1	-0.299942	0.153529	-1.95365	0.0520963	0.190604	1	-0.00115706	0.119287	-0.00969981	0.992273	0.99759	1	0.275168	2.75926	0.251672	-1.95234	-0.148615	0.0508982	0.132426	-1.71997	-0.154851	0.0854373	0.233643
	Coprococcus_comes	N_acetylphenylalanine	Amino Acid	Phenylalanine Metabolism	no	-0.0767486	0.142684	-0.537892	0.591203	0.845599	1	-0.45064	0.151076	-2.98287	0.00320018	0.0306882	1	-0.100541	0.159413	-0.6307	0.529172	0.764076	1	0.484541	3.88004	0.143701	-2.38843	-0.207663	0.0169208	0.0579578	-1.71993	-0.208707	0.085446	0.233658
	Erysipelatoclostridium_ramosum	X___24556	Unknown_compount	Unknown_compount	no	-0.0371245	0.140873	-0.263531	0.792391	0.931646	1	-0.249621	0.121164	-2.06019	0.0406375	0.163367	1	-0.0683656	0.128247	-0.533076	0.594749	0.806852	1	0	1.63987	0.44046	-1.71992	-0.128443	0.0854476	0.193551	-1.71992	-0.128443	0.0854476	0.233658
	Streptococcus_thermophilus	campesterol	Lipid	Sterol	no	0.116497	0.132607	0.878511	0.380638	0.715245	1	0.221055	0.132303	1.67082	0.0962752	0.277897	1	0.0551432	0.14312	0.385293	0.700552	0.86813	1	0	0.753864	0.685963	1.71989	0.134788	0.0854527	0.193558	1.71989	0.134788	0.0854527	0.233665
	Lawsonibacter_asaccharolyticus	X___12101	Unknown_compount	Unknown_compount	no	0.00879723	0.0857134	0.102635	0.918347	0.975866	1	0.464944	0.119994	3.87472	0.000143423	0.00357637	1	0.264502	0.112828	2.34429	0.0203402	0.137003	1	0.803054	10.1551	0.0062353	3.21941	0.190997	0.00128453	0.00792355	1.71986	0.236191	0.0854574	0.233671
	Bacteroides_ovatus	X1_pentadecanoylglycerol_15_0	Lipid	Monoacylglycerol	no	-0.0701941	0.0777399	-0.902935	0.367562	0.705425	1	-0.176506	0.147839	-1.19391	0.233885	0.469099	1	-0.120351	0.111496	-1.07942	0.28209	0.563855	1	0	0.447976	0.799325	-1.71985	-0.100705	0.0854599	0.193569	-1.71985	-0.100705	0.0854599	0.233671
	Parabacteroides_merdae	X___24829	Unknown_compount	Unknown_compount	no	0.00866237	0.0869236	0.0996551	0.92071	0.9764	1	0.193462	0.106439	1.81758	0.0705812	0.229255	1	0.306896	0.124576	2.46353	0.0148583	0.115243	1	0.536748	4.31731	0.11548	2.2506	0.133301	0.0244112	0.0763397	1.71979	0.15313	0.0854705	0.23369
	Bifidobacterium_bifidum	N_acetylglycine	Amino Acid	Glycine, Serine and Threonine Metabolism	no	-0.0312569	0.0698186	-0.447687	0.654826	0.876372	1	-0.231099	0.121467	-1.90256	0.0584922	0.204428	1	-0.1151	0.0988618	-1.16425	0.246124	0.525253	1	0.0573623	2.12171	0.34616	-1.74755	-0.0902148	0.0805415	0.185519	-1.71978	-0.0923567	0.0854718	0.23369
	Alistipes_putredinis	X6_oxolithocholate	Lipid	Secondary Bile Acid Metabolism	no	0.0424757	0.111815	0.379874	0.704411	0.896573	1	0.257265	0.135382	1.90029	0.0587915	0.205046	1	0.12682	0.151711	0.835926	0.404492	0.672504	1	0	1.49662	0.473166	1.71976	0.128904	0.0854769	0.1936	1.71976	0.128904	0.0854769	0.233697
	Bacteroides_massiliensis	adenosine	Nucleotide	Purine Metabolism, Adenine containing	no	0.223521	0.147719	1.51315	0.131697	0.453403	1	-0.0129242	0.175396	-0.073686	0.941332	0.973457	1	0.436691	0.193215	2.26013	0.025215	0.15551	1	0.332749	2.99737	0.223423	2.09902	0.204726	0.0358155	0.10186	1.71968	0.207416	0.0854915	0.233711
	Alistipes_inops	X___24730	Unknown_compount	Unknown_compount	no	0.0305602	0.134669	0.226929	0.820693	0.942397	1	0.764536	0.217267	3.51887	0.000533273	0.00903775	1	0.351434	0.173256	2.02841	0.044242	0.212263	1	0.76644	8.56309	0.0138213	2.82583	0.269876	0.00471589	0.0217716	1.71967	0.354735	0.0854918	0.233711
	Adlercreutzia_equolifaciens	pyridoxate	Cofactors and Vitamins	Vitamin B6 Metabolism	no	0.0777677	0.136755	0.568664	0.570172	0.835031	1	0.321018	0.100463	3.19537	0.00161605	0.0192642	1	0.0446355	0.119582	0.373262	0.709467	0.872994	1	0.474566	3.80638	0.149093	2.62045	0.175683	0.00878147	0.0350565	1.71969	0.161596	0.0854884	0.233711
	Firmicutes_bacterium_CAG_110	arachidate_20_0	Lipid	Long Chain Saturated Fatty Acid	no	0.316029	0.160459	1.96954	0.0501638	0.286958	1	0.0745312	0.312479	0.238516	0.811718	0.909277	1	0.0635251	0.221504	0.286789	0.774659	0.904396	1	0	1.06094	0.588329	1.71967	0.206334	0.0854919	0.193614	1.71967	0.206334	0.0854919	0.233711
	Bifidobacterium_bifidum	thymine	Nucleotide	Pyrimidine Metabolism, Thymine containing	no	0.0710461	0.173728	0.40895	0.68298	0.888129	1	0.574479	0.12738	4.50996	1.08789e-05	0.000586776	1	0.155787	0.145024	1.07421	0.284407	0.566307	1	0.726995	7.32586	0.0256572	3.78617	0.317382	0.000152988	0.00144438	1.71957	0.280717	0.0855098	0.233753
	Streptococcus_mutans	daidzein	Xenobiotics	Food Component/Plant	no	0.24749	0.235177	1.05236	0.293806	0.643093	1	0.352655	0.23996	1.46964	0.143185	0.352372	1	0.107157	0.262363	0.408429	0.683526	0.85898	1	0	0.477269	0.787703	1.71955	0.243241	0.0855148	0.193652	1.71955	0.243241	0.0855148	0.23376
	Streptococcus_parasanguinis	X___24238	Unknown_compount	Unknown_compount	no	-0.120427	0.0763984	-1.57631	0.116411	0.428853	1	-0.389947	0.130637	-2.98496	0.00317925	0.030553	1	-0.012532	0.134117	-0.0934407	0.925675	0.971208	1	0.56214	4.56767	0.101893	-2.61454	-0.154731	0.00893478	0.0355266	-1.71952	-0.167632	0.0855194	0.233766
	Streptococcus_salivarius	X___21959	Unknown_compount	Unknown_compount	no	0.346389	0.194127	1.78434	0.0757654	0.350264	1	0.186407	0.183004	1.0186	0.309588	0.550067	1	-0.00213964	0.243228	-0.00879683	0.992993	0.997867	1	0	1.26479	0.531318	1.71951	0.200843	0.0855221	0.193659	1.71951	0.200843	0.0855221	0.233766
	Clostridium_disporicum	X___23062	Unknown_compount	Unknown_compount	no	0.378327	0.146976	2.57408	0.0107165	0.127513	1	0.101654	0.292685	0.347316	0.728709	0.863279	1	-0.0497928	0.26175	-0.190231	0.849379	0.938923	1	0.14187	2.33065	0.311821	2.10998	0.2477	0.0348597	0.0998004	1.71942	0.228516	0.0855383	0.233804
	Bacteroides_thetaiotaomicron	X___12101	Unknown_compount	Unknown_compount	no	0.10133	0.0848627	1.19405	0.233761	0.584785	1	0.189703	0.123128	1.5407	0.124925	0.325161	1	0.0306451	0.111203	0.275578	0.783242	0.908483	1	0	0.919133	0.631557	1.7194	0.101726	0.0855421	0.1937	1.7194	0.101726	0.0855421	0.233808
	Prevotella_copri	X___24456	Unknown_compount	Unknown_compount	no	-0.0259009	0.0764602	-0.338751	0.735125	0.910097	1	-0.148732	0.10324	-1.44064	0.151204	0.364231	1	-0.335822	0.117699	-2.85323	0.00492328	0.0611604	1	0.595169	4.94033	0.0845708	-2.3218	-0.126465	0.0202436	0.0663452	-1.71937	-0.15296	0.0855473	0.23381
	Bifidobacterium_bifidum	xanthine	Nucleotide	Purine Metabolism, (Hypo)Xanthine/Inosine containing	no	0.0270809	0.114475	0.236567	0.813216	0.939805	1	0.226158	0.108148	2.09119	0.037737	0.156267	1	0.069653	0.126957	0.548636	0.58405	0.799786	1	0	1.77388	0.411914	1.71935	0.114917	0.0855506	0.193709	1.71935	0.114917	0.0855506	0.23381
	Parabacteroides_merdae	phenylacetate	Amino Acid	Phenylalanine Metabolism	no	0.0768896	0.0896679	0.857493	0.392119	0.723541	1	0.258558	0.145564	1.77625	0.0771682	0.24217	1	0.0790243	0.150635	0.524609	0.600609	0.810549	1	0	1.20937	0.546247	1.71936	0.117086	0.085549	0.193709	1.71936	0.117086	0.085549	0.23381
	Akkermansia_muciniphila	X6_oxopiperidine_2_carboxylate	Amino Acid	Lysine Metabolism	no	0.0219853	0.0601836	0.365304	0.715241	0.900996	1	0.211645	0.0659308	3.21011	0.00153922	0.0186417	1	0.0823172	0.0859263	0.957998	0.339565	0.619296	1	0.563833	4.5854	0.100994	2.60204	0.102728	0.00926714	0.0365487	1.71931	0.104969	0.0855574	0.233822
	Agathobaculum_butyriciproducens	deoxymugineic_acid	Xenobiotics	Food Component/Plant	no	-0.465229	0.403983	-1.15161	0.25075	0.601691	1	-0.200261	0.216799	-0.923717	0.356714	0.595652	1	-0.329331	0.307414	-1.07129	0.285713	0.567607	1	0	0.371214	0.8306	-1.71928	-0.278959	0.0855642	0.193731	-1.71928	-0.278959	0.0855642	0.233832
	Roseburia_hominis	diglycerol	Xenobiotics	Chemical	no	0.144933	0.185083	0.78307	0.43444	0.752947	1	0.384921	0.142354	2.70397	0.00742436	0.0543382	1	0.00481747	0.180225	0.0267303	0.978709	0.992816	1	0.316948	2.92803	0.231305	2.23547	0.2138	0.0253865	0.0786711	1.71927	0.201306	0.0855661	0.233832
	Alistipes_finegoldii	N_acetyltyrosine	Amino Acid	Tyrosine Metabolism	no	-0.121513	0.0743967	-1.63332	0.103852	0.406576	1	-0.342746	0.11592	-2.95675	0.00347186	0.0324845	1	-0.0106637	0.0976267	-0.109229	0.913163	0.966121	1	0.589044	4.8667	0.0877425	-2.56034	-0.134939	0.0104571	0.0400672	-1.7192	-0.146762	0.0855779	0.233858
	Enorma_massiliensis	hyocholate	Lipid	Secondary Bile Acid Metabolism	no	-0.0232572	0.145432	-0.159918	0.873095	0.960667	1	-0.223458	0.164243	-1.36053	0.175148	0.397051	1	-0.32021	0.190803	-1.67822	0.095332	0.32098	1	0	1.73764	0.419446	-1.71913	-0.162574	0.0855904	0.193776	-1.71913	-0.162574	0.0855904	0.233878
	Adlercreutzia_equolifaciens	pipecolate	Amino Acid	Lysine Metabolism	no	-0.0550564	0.245991	-0.223815	0.823112	0.943364	1	0.568431	0.154944	3.66863	0.000310492	0.00613269	1	0.29656	0.213295	1.39037	0.166422	0.42846	1	0.578298	4.74268	0.0933553	3.27099	0.365343	0.0010717	0.00686118	1.71914	0.308899	0.0855886	0.233878
	Collinsella_stercoris	N_acetylmethionine	Amino Acid	Methionine, Cysteine, SAM and Taurine Metabolism	no	0.0288729	0.158367	0.182316	0.855505	0.955289	1	-0.604879	0.16535	-3.65818	0.00032262	0.00627722	1	-0.394428	0.160944	-2.45072	0.0153763	0.117457	1	0.75099	8.03182	0.0180266	-3.37487	-0.314635	0.000738518	0.00508801	-1.719	-0.321271	0.0856143	0.233937
	Eubacterium_hallii	pheophytin_A	Xenobiotics	Food Component/Plant	no	0.960299	0.628549	1.5278	0.128018	0.44782	1	0.178855	0.269678	0.663219	0.507932	0.720714	1	0.411967	0.329905	1.24874	0.213654	0.488479	1	0	1.37856	0.501937	1.71896	0.34061	0.0856208	0.193831	1.71896	0.34061	0.0856208	0.233948
	Dorea_longicatena	methylmalonate__MMA	Lipid	Fatty Acid Metabolism (also BCAA Metabolism)	no	0.521371	0.348923	1.49423	0.136568	0.461057	1	0.191209	0.134127	1.42559	0.155501	0.370498	1	0.0540089	0.193465	0.279166	0.780492	0.907302	1	0	1.38823	0.499516	1.71893	0.180672	0.085627	0.19384	1.71893	0.180672	0.085627	0.233958
	Monoglobus_pectinilyticus	X___25983	Unknown_compount	Unknown_compount	no	0.0442502	0.108974	0.406062	0.685097	0.889056	1	0.804213	0.231566	3.47294	0.000627317	0.0100822	1	0.490848	0.212007	2.31524	0.0219198	0.143034	1	0.810644	10.5621	0.00508706	2.65036	0.236955	0.00804057	0.0327727	1.7189	0.413546	0.0856328	0.233967
	Ruthenibacterium_lactatiformans	X1_myristoylglycerol_14_0	Lipid	Monoacylglycerol	no	-0.0470232	0.140492	-0.334703	0.738172	0.911038	1	-0.779792	0.165165	-4.72129	4.32706e-06	0.000308047	0.406562	-0.329546	0.176089	-1.87147	0.0631762	0.256826	1	0.825099	11.435	0.00328786	-3.80394	-0.347873	0.000142411	0.00136309	-1.71883	-0.379908	0.0856449	0.233993
	Roseburia_faecis	indoleacetate	Amino Acid	Tryptophan Metabolism	no	0.28602	0.197245	1.45007	0.148482	0.479071	1	0.205498	0.189356	1.08525	0.279081	0.518022	1	0.0872839	0.188567	0.462881	0.644103	0.836566	1	0	0.540399	0.763227	1.71882	0.190141	0.0856475	0.193877	1.71882	0.190141	0.0856475	0.233994
	Roseburia_faecis	X___25831	Unknown_compount	Unknown_compount	no	0.289654	0.144054	2.01073	0.0455915	0.273701	1	0.264867	0.11022	2.40307	0.0171446	0.0937685	1	-0.0284291	0.126409	-0.224898	0.822357	0.926794	1	0.485581	3.88788	0.143139	2.4455	0.175992	0.0144652	0.0514136	1.71869	0.17449	0.0856709	0.23405
	Gordonibacter_pamelaeae	X___25661	Unknown_compount	Unknown_compount	no	0.0387306	0.0916167	0.422747	0.672899	0.883813	1	0.0726374	0.0860067	0.844556	0.399339	0.632795	1	0.210135	0.11104	1.89243	0.0603101	0.250727	1	0	1.5195	0.467784	1.71866	0.0938402	0.0856765	0.193934	1.71866	0.0938402	0.0856765	0.234059
	Parabacteroides_merdae	beta_alanine	Nucleotide	Pyrimidine Metabolism, Uracil containing	no	-0.0437988	0.0636666	-0.687941	0.492225	0.790828	1	-0.163538	0.143609	-1.13877	0.256121	0.494213	1	-0.291351	0.126148	-2.3096	0.0222391	0.14431	1	0.388679	3.2716	0.194796	-1.95773	-0.103464	0.050262	0.13109	-1.7186	-0.133695	0.0856871	0.23408
	Intestinibacter_bartlettii	X___22092	Unknown_compount	Unknown_compount	no	-0.0126656	0.133681	-0.0947446	0.924605	0.977589	1	0.331908	0.148883	2.22932	0.0268727	0.125405	1	0.277956	0.150182	1.85079	0.0661156	0.263425	1	0.435417	3.54244	0.170126	2.20495	0.182854	0.0274574	0.0834171	1.71859	0.190197	0.0856891	0.23408
	Gemmiger_formicilis	urate	Nucleotide	Purine Metabolism, (Hypo)Xanthine/Inosine containing	no	-0.115014	0.211701	-0.543288	0.587489	0.843566	1	-0.0963454	0.173632	-0.554883	0.579576	0.769918	1	-0.31715	0.174818	-1.81418	0.0715971	0.27552	1	0	0.941063	0.62467	-1.7185	-0.182981	0.0857062	0.193992	-1.7185	-0.182981	0.0857062	0.23412
	Gordonibacter_pamelaeae	X___19931	Unknown_compount	Unknown_compount	no	0.302113	0.125634	2.4047	0.0170252	0.164246	1	-0.0273979	0.141407	-0.193752	0.846561	0.926859	1	0.41013	0.170643	2.40344	0.0174305	0.126009	1	0.576875	4.72674	0.0941025	2.62105	0.215662	0.00876591	0.0350122	1.71847	0.220871	0.0857102	0.234124
	Streptococcus_parasanguinis	gamma_glutamyl_epsilon_lysine	Peptide	Gamma-glutamyl Amino Acid	no	0.178269	0.0965802	1.84581	0.0662817	0.328726	1	0.0430933	0.129367	0.333109	0.739391	0.869298	1	0.0698576	0.128222	0.544818	0.586667	0.801648	1	0	0.86175	0.64994	1.71845	0.113861	0.0857151	0.194007	1.71845	0.113861	0.0857151	0.234131
	Bacteroides_cellulosilyticus	X___24556	Unknown_compount	Unknown_compount	no	0.139756	0.0865642	1.61448	0.107877	0.413759	1	0.213938	0.147113	1.45424	0.147402	0.358704	1	-0.0381786	0.133403	-0.286189	0.775118	0.904601	1	0	1.85026	0.396481	1.71843	0.111896	0.0857184	0.19401	1.71843	0.111896	0.0857184	0.234133
	Coprococcus_catus	mannose	Carbohydrate	Fructose, Mannose and Galactose Metabolism	no	0.153999	0.143307	1.07461	0.283742	0.632934	1	0.021432	0.094678	0.226368	0.82114	0.914282	1	0.234857	0.119549	1.96453	0.0512684	0.230063	1	0.0271478	2.05581	0.357756	1.73482	0.114336	0.0827725	0.189296	1.71835	0.1151	0.0857333	0.234164
	Eggerthella_lenta	X___13835	Unknown_compount	Unknown_compount	no	0.224684	0.13745	1.63466	0.103569	0.40599	1	0.184733	0.183943	1.0043	0.316414	0.556664	1	0.0225777	0.193519	0.116669	0.907275	0.964215	1	0	0.74166	0.690161	1.71834	0.164444	0.0857349	0.194042	1.71834	0.164444	0.0857349	0.234164
	Roseburia_intestinalis	thymidine	Nucleotide	Pyrimidine Metabolism, Thymine containing	no	0.176826	0.176144	1.00388	0.316556	0.664013	1	0.0680795	0.117386	0.579964	0.562573	0.758791	1	0.256464	0.160542	1.59748	0.112208	0.348385	1	0	0.943711	0.623844	1.71825	0.143386	0.0857518	0.194067	1.71825	0.143386	0.0857518	0.234197
	Oscillibacter_sp_57_20	gamma_glutamyl_alpha_lysine	Peptide	Gamma-glutamyl Amino Acid	no	0.0441204	0.0669562	0.658944	0.51063	0.801768	1	0.11916	0.105926	1.12494	0.261926	0.500559	1	0.115987	0.085169	1.36185	0.175236	0.440316	1	0	0.601918	0.740108	1.71825	0.0809954	0.0857506	0.194067	1.71825	0.0809954	0.0857506	0.234197
	Eubacterium_sp_CAG_38	X2_hydroxypalmitate	Lipid	Fatty Acid, Monohydroxy	no	0.0657129	0.13383	0.491017	0.62391	0.861473	1	0.198269	0.188161	1.05372	0.293246	0.533037	1	0.313256	0.186842	1.67659	0.0956525	0.321458	1	0	1.21015	0.546034	1.7182	0.161833	0.0857601	0.194081	1.7182	0.161833	0.0857601	0.234212
	Eubacterium_ventriosum	X2_hydroxydecanoate	Lipid	Fatty Acid, Monohydroxy	no	0.065966	0.0873558	0.755142	0.450983	0.764091	1	0.0280722	0.0987248	0.284348	0.776429	0.889981	1	0.175959	0.0922651	1.90711	0.0583685	0.246691	1	0	1.33615	0.512694	1.71814	0.0916927	0.0857713	0.194092	1.71814	0.0916927	0.0857713	0.234236
	Prevotella_copri	hexadecasphinganine_d16_0.	Lipid	Sphingolipid Synthesis	no	-0.0434861	0.120806	-0.359966	0.719223	0.90287	1	-0.346519	0.188274	-1.84051	0.0671325	0.222264	1	-0.264376	0.199991	-1.32194	0.188149	0.457443	1	0.0842166	2.18392	0.335558	-1.75517	-0.15908	0.0792295	0.183298	-1.71802	-0.165281	0.0857938	0.234284
	Coprococcus_catus	glycerol	Lipid	Glycerolipid Metabolism	no	0.293186	0.203897	1.43791	0.151899	0.484233	1	0.159719	0.151187	1.05643	0.29201	0.53148	1	0.0956575	0.162799	0.58758	0.557675	0.782808	1	0	0.577355	0.749254	1.718	0.167236	0.0857962	0.194134	1.718	0.167236	0.0857962	0.234284
	Bifidobacterium_bifidum	phosphocholine	Lipid	Phospholipid Metabolism	no	-0.208094	0.200852	-1.03605	0.30133	0.649888	1	-0.619405	0.222028	-2.78976	0.00576954	0.0458359	1	-0.0262464	0.247283	-0.106139	0.91561	0.967099	1	0.429096	3.50322	0.173495	-2.31608	-0.295511	0.0205537	0.0671071	-1.71803	-0.292025	0.0857912	0.234284
	Anaeromassilibacillus_sp_An250	X___25948	Unknown_compount	Unknown_compount	no	-0.0115892	0.0868446	-0.133448	0.893963	0.968185	1	-0.321469	0.117638	-2.73269	0.00682791	0.0513024	1	-0.252516	0.135064	-1.86961	0.0634369	0.25728	1	0.618347	5.24036	0.0727899	-2.39593	-0.148684	0.0165784	0.0570785	-1.71792	-0.1797	0.0858108	0.234306
	Agathobaculum_butyriciproducens	X___25958	Unknown_compount	Unknown_compount	no	0.0350255	0.286008	0.122463	0.902646	0.970996	1	-0.189284	0.104405	-1.81299	0.0712896	0.230703	1	-0.0901937	0.151478	-0.595425	0.552434	0.779449	1	0	0.705134	0.702882	-1.71794	-0.14143	0.0858079	0.194156	-1.71794	-0.14143	0.0858079	0.234306
	Dorea_longicatena	solanidine	Xenobiotics	Food Component/Plant	no	0.651457	0.69202	0.941385	0.347555	0.689794	1	0.54019	0.31784	1.69956	0.0907226	0.267788	1	0.0828369	0.433078	0.191275	0.848562	0.938528	1	0	0.86007	0.650486	1.71792	0.412805	0.0858119	0.194158	1.71792	0.412805	0.0858119	0.234306
	Eubacterium_hallii	pantetheine	Cofactors and Vitamins	Pantothenate and CoA Metabolism	no	-0.0985694	0.303877	-0.324373	0.745968	0.914023	1	0.175081	0.116174	1.50706	0.133328	0.337863	1	0.196393	0.168345	1.16661	0.245171	0.524133	1	0	0.786299	0.674928	1.71788	0.156684	0.0858179	0.194158	1.71788	0.156684	0.0858179	0.234309
	Eubacterium_eligens	X___14263	Unknown_compount	Unknown_compount	no	-0.0965252	0.100913	-0.956517	0.339875	0.683504	1	-0.20606	0.12239	-1.68364	0.0937665	0.273368	1	-0.0437387	0.122048	-0.358372	0.720555	0.878212	1	0	0.926832	0.629131	-1.71789	-0.112763	0.085816	0.194158	-1.71789	-0.112763	0.085816	0.234309
	Bacteroides_cellulosilyticus	X___24989	Unknown_compount	Unknown_compount	no	0.052491	0.0627746	0.836182	0.403972	0.732481	1	0.0638955	0.101891	0.627099	0.531288	0.736961	1	0.184123	0.105444	1.74617	0.0827762	0.297241	1	0	1.19054	0.551413	1.71785	0.0818926	0.0858239	0.194158	1.71785	0.0818926	0.0858239	0.234312
	Turicibacter_sanguinis	propionylglutamine	Amino Acid	Glutamate Metabolism	no	-0.167381	0.0998757	-1.67589	0.0951995	0.390243	1	-0.135827	0.133506	-1.01738	0.310166	0.550629	1	-0.0241713	0.11351	-0.212944	0.831652	0.930631	1	0	0.937988	0.625631	-1.71786	-0.112308	0.0858226	0.194158	-1.71786	-0.112308	0.0858226	0.234312
	Bacteroides_xylanisolvens	X___23767	Unknown_compount	Unknown_compount	no	-0.0432147	0.155846	-0.277291	0.781821	0.92777	1	-0.269947	0.178022	-1.51637	0.13096	0.334241	1	-0.326821	0.230826	-1.41588	0.158831	0.418368	1	0	1.4302	0.489144	-1.71778	-0.179584	0.0858372	0.194158	-1.71778	-0.179584	0.0858372	0.234315
	Paraprevotella_xylaniphila	glycochenodeoxycholate	Lipid	Primary Bile Acid Metabolism	no	-0.204499	0.155463	-1.31542	0.189755	0.534091	1	-0.0820911	0.265568	-0.309115	0.757546	0.87932	1	-0.259402	0.219615	-1.18117	0.239356	0.517686	1	0	0.270278	0.873594	-1.71778	-0.19667	0.0858362	0.194158	-1.71778	-0.19667	0.0858362	0.234315
	Flavonifractor_plautii	X___24410	Unknown_compount	Unknown_compount	no	0.199649	0.12829	1.55623	0.121112	0.436184	1	0.0533054	0.231663	0.2301	0.818243	0.912668	1	0.222358	0.244613	0.909018	0.364761	0.641105	1	0	0.350342	0.839313	1.71778	0.175224	0.0858375	0.194158	1.71778	0.175224	0.0858375	0.234315
	Intestinibacter_bartlettii	alanylleucine	Peptide	Dipeptide	no	-0.156404	0.0874311	-1.78888	0.0750293	0.348904	1	-0.0592484	0.126224	-0.469391	0.639286	0.809581	1	-0.0524743	0.145326	-0.36108	0.718535	0.87716	1	0	0.599936	0.740842	-1.71781	-0.110669	0.0858321	0.194158	-1.71781	-0.110669	0.0858321	0.234315
	Ruminococcus_lactaris	X___25950	Unknown_compount	Unknown_compount	no	-0.234794	0.12719	-1.84601	0.0662528	0.328669	1	-0.129692	0.172151	-0.753361	0.452093	0.676764	1	-0.0121902	0.182239	-0.0668914	0.946755	0.980406	1	0	1.0289	0.59783	-1.71781	-0.153237	0.0858307	0.194158	-1.71781	-0.153237	0.0858307	0.234315
	Methanobrevibacter_smithii	X___23173	Unknown_compount	Unknown_compount	no	-0.0753399	0.0720777	-1.04526	0.297066	0.64608	1	-0.541953	0.269872	-2.00819	0.0459293	0.175989	1	-0.730173	0.184025	-3.96778	0.000110905	0.00630392	1	0.844242	12.8405	0.00162828	-2.83341	-0.184539	0.00460536	0.0213811	-1.71774	-0.42019	0.0858437	0.234318
	Blautia_wexlerae	X2_hydroxynervonate.	Lipid	Fatty Acid, Monohydroxy	no	1.7927	0.664935	2.69605	0.00756704	0.105003	1	0.64164	0.337502	1.90114	0.0586791	0.204859	1	0.103721	0.334244	0.310316	0.75674	0.895906	1	0.625611	5.34203	0.0691818	2.3743	0.531018	0.0175824	0.0595791	1.71775	0.676135	0.0858428	0.234318
	X.Collinsella._massiliensis	dehydrophytosphingosine.	Lipid	Sphingosines	no	0.0747165	0.187313	0.398887	0.690369	0.890976	1	-0.273205	0.132186	-2.06682	0.0400018	0.161751	1	-0.418554	0.156078	-2.68169	0.00812416	0.0815436	1	0.523159	4.19427	0.122808	-2.72544	-0.242052	0.00642157	0.0275896	-1.71762	-0.225428	0.0858659	0.234365
	Sellimonas_intestinalis	X___25045	Unknown_compount	Unknown_compount	no	0.398594	0.170695	2.33513	0.0204501	0.181218	1	0.0517168	0.121458	0.425799	0.670698	0.829221	1	0.122707	0.124868	0.982694	0.3273	0.608561	1	0.291655	2.82348	0.243719	1.94328	0.150717	0.0519829	0.134422	1.71763	0.160475	0.0858641	0.234365
	Clostridium_innocuum	X3_amino_2_piperidone	Amino Acid	Urea cycle; Arginine and Proline Metabolism	no	0.219343	0.128923	1.70135	0.09031	0.381087	1	0.0217166	0.136819	0.158725	0.874041	0.941402	1	0.15648	0.144958	1.07948	0.282061	0.563833	1	0	1.13548	0.566804	1.71743	0.135279	0.0859001	0.194295	1.71743	0.135279	0.0859001	0.234452
	Paraprevotella_xylaniphila	valerate_5_0	Lipid	Short Chain Fatty Acid	no	0.0431537	0.126435	0.34131	0.7332	0.909192	1	0.341168	0.237688	1.43536	0.152702	0.366463	1	0.277692	0.169277	1.64046	0.102951	0.333887	1	0	1.91842	0.383196	1.71739	0.160041	0.0859077	0.194307	1.71739	0.160041	0.0859077	0.234466
	Eubacterium_sp_CAG_38	X___25951	Unknown_compount	Unknown_compount	no	0.0262488	0.160209	0.163841	0.870008	0.959774	1	0.275343	0.203115	1.3556	0.176711	0.399111	1	0.436062	0.21624	2.01656	0.0454791	0.215372	1	0.201726	2.50541	0.285732	1.85084	0.201243	0.0641922	0.1571	1.71732	0.211065	0.0859209	0.234488
	Holdemanella_biformis	trans_urocanate	Amino Acid	Histidine Metabolism	no	0.103561	0.0847872	1.22142	0.223251	0.573351	1	0.0343691	0.195089	0.176172	0.860332	0.934283	1	0.271315	0.175015	1.55024	0.123136	0.365965	1	0	0.976941	0.613564	1.71733	0.122037	0.0859188	0.194323	1.71733	0.122037	0.0859188	0.234488
	Firmicutes_bacterium_CAG_83	X___23109	Unknown_compount	Unknown_compount	no	-0.01089	0.148802	-0.0731844	0.941727	0.98336	1	0.354716	0.183668	1.93129	0.0548189	0.196463	1	0.421489	0.164697	2.55919	0.0114554	0.0997145	1	0.548888	4.43348	0.108963	2.41893	0.228901	0.0155664	0.0543739	1.71727	0.243804	0.0859293	0.23449
	Romboutsia_ilealis	X___13007	Unknown_compount	Unknown_compount	no	-0.0175327	0.152781	-0.114757	0.908744	0.972798	1	-0.294274	0.209143	-1.40705	0.160919	0.377741	1	-0.438791	0.186507	-2.35267	0.0199033	0.135557	1	0.385274	3.25348	0.196569	-2.0675	-0.212736	0.038687	0.107974	-1.71726	-0.228839	0.0859317	0.23449
	Fusicatenibacter_saccharivorans	X___23738	Unknown_compount	Unknown_compount	no	0.292305	0.335302	0.871767	0.384299	0.717738	1	0.120672	0.117335	1.02844	0.30495	0.545114	1	0.158721	0.135254	1.1735	0.242408	0.521051	1	0	0.245654	0.884417	1.7173	0.147152	0.0859251	0.194333	1.7173	0.147152	0.0859251	0.23449
	Bilophila_wadsworthia	X___23654	Unknown_compount	Unknown_compount	no	-0.0653522	0.098445	-0.663845	0.507494	0.799838	1	-0.125048	0.0976242	-1.28092	0.201663	0.430858	1	-0.142997	0.133156	-1.07391	0.284544	0.566448	1	0	0.285712	0.866879	-1.71727	-0.105588	0.0859305	0.19434	-1.71727	-0.105588	0.0859305	0.23449
	Anaerostipes_hadrus	X___25951	Unknown_compount	Unknown_compount	no	-0.452144	0.64151	-0.704812	0.481683	0.784415	1	0.540624	0.247237	2.18666	0.0298934	0.134621	1	0.88355	0.418849	2.10947	0.0365211	0.190921	1	0.345695	3.05668	0.216895	2.58291	0.521937	0.00979697	0.0381505	1.71718	0.485751	0.085947	0.234512
	Clostridium_leptum	carotene_diol__2	Cofactors and Vitamins	Vitamin A Metabolism	no	0.0175966	0.0976155	0.180264	0.857113	0.955583	1	0.455842	0.130403	3.49565	0.000579033	0.00953381	1	0.208807	0.115796	1.80324	0.0733057	0.278988	1	0.725913	7.29694	0.0260309	2.86474	0.185565	0.00417346	0.0198076	1.71718	0.215965	0.0859468	0.234512
	Eubacterium_ventriosum	stearoylcarnitine__C18	Lipid	Fatty Acid Metabolism (Acyl Carnitine, Long Chain Saturated)	no	-0.118822	0.135068	-0.879722	0.379983	0.714874	1	-0.100308	0.110881	-0.904645	0.36671	0.604372	1	-0.151089	0.12552	-1.2037	0.230552	0.50756	1	0	0.0924919	0.954807	-1.71718	-0.121538	0.0859466	0.194372	-1.71718	-0.121538	0.0859466	0.234512
	Eubacterium_sp_CAG_38	X___24212	Unknown_compount	Unknown_compount	no	0.211904	0.115503	1.83462	0.0679312	0.332318	1	-0.0560846	0.163294	-0.343459	0.731603	0.864855	1	0.201417	0.168641	1.19435	0.234176	0.51169	1	0	1.96187	0.374961	1.71709	0.141325	0.0859622	0.194402	1.71709	0.141325	0.0859622	0.234546
	Bacteroides_uniformis	X___25053	Unknown_compount	Unknown_compount	no	-0.318387	0.248092	-1.28334	0.20074	0.547371	1	-0.0876625	0.187774	-0.46685	0.6411	0.810775	1	-0.37647	0.259853	-1.44878	0.149432	0.405456	1	0	1.01611	0.601665	-1.71691	-0.222735	0.0859959	0.194465	-1.71691	-0.222735	0.0859959	0.234631
	Paraprevotella_xylaniphila	sarcosine	Amino Acid	Glycine, Serine and Threonine Metabolism	no	0.0304925	0.081904	0.372295	0.710036	0.898882	1	0.254152	0.163613	1.55337	0.121869	0.320328	1	0.233673	0.123417	1.89336	0.0601856	0.250484	1	0.262514	2.71192	0.2577	1.85053	0.116554	0.064237	0.157176	1.71688	0.133296	0.0860019	0.234634
	Veillonella_parvula	stigmastadienone	Lipid	Sterol	no	0.0323532	0.134946	0.239748	0.810752	0.938595	1	-0.196285	0.119086	-1.64826	0.100824	0.285596	1	-0.229446	0.132751	-1.7284	0.0859215	0.302934	1	0.133315	2.30764	0.315429	-1.85848	-0.137695	0.063101	0.155165	-1.71688	-0.1368	0.0860015	0.234634
	Eubacterium_siraeum	homostachydrine.	Xenobiotics	Food Component/Plant	no	0.0860875	0.137542	0.625902	0.532037	0.813555	1	0.0857878	0.185178	0.463272	0.643659	0.81237	1	0.245959	0.138439	1.77665	0.0775996	0.287052	1	0	0.816173	0.664921	1.71659	0.148181	0.0860532	0.194576	1.71659	0.148181	0.0860532	0.234755
	Roseburia_hominis	X___23587	Unknown_compount	Unknown_compount	no	-0.0221203	0.284141	-0.0778498	0.938019	0.982115	1	0.655603	0.285315	2.29782	0.0225759	0.111965	1	0.426821	0.308051	1.38555	0.167887	0.43027	1	0.316132	2.92454	0.23171	2.06912	0.34871	0.0385346	0.107661	1.7166	0.35018	0.0860514	0.234755
	Eubacterium_ramulus	X3_methylhistidine	Amino Acid	Histidine Metabolism	no	-0.245147	0.2105	-1.16459	0.245463	0.596627	1	-0.120289	0.164621	-0.730702	0.465791	0.688277	1	-0.188618	0.166414	-1.13343	0.258797	0.539691	1	0	0.228163	0.892185	-1.71659	-0.175586	0.0860536	0.194576	-1.71659	-0.175586	0.0860536	0.234755
	Streptococcus_mutans	X2_oxoarginine.	Amino Acid	Urea cycle; Arginine and Proline Metabolism	no	-0.0260924	0.147517	-0.176877	0.85977	0.956471	1	-0.137765	0.159102	-0.865895	0.387555	0.623036	1	-0.245863	0.133587	-1.84047	0.0676237	0.266887	1	0	1.22181	0.542859	-1.71656	-0.144307	0.0860593	0.194584	-1.71656	-0.144307	0.0860593	0.234763
	Firmicutes_bacterium_CAG_110	linolenoyl_linolenoyl_glycerol_18_3_18_3__2_.	Lipid	Diacylglycerol	no	0.0836596	0.295397	0.283211	0.777285	0.926056	1	0.961246	0.578878	1.66053	0.0983285	0.281301	1	1.25909	0.383806	3.28053	0.00128151	0.0277694	1	0.686884	6.38741	0.0410195	2.68553	0.582808	0.00724159	0.0302698	1.71646	0.7169	0.0860775	0.234793
	Collinsella_aerofaciens	indoleacetate	Amino Acid	Tryptophan Metabolism	no	0.0419288	0.315624	0.132844	0.89444	0.968342	1	0.138808	0.186543	0.744109	0.457659	0.681321	1	0.557709	0.22337	2.49679	0.0135845	0.109814	1	0.25215	2.67433	0.262588	2.03248	0.265016	0.0421049	0.115016	1.71649	0.265558	0.0860732	0.234793
	Bacteroides_vulgatus	X12_ketolithocholate	Lipid	Secondary Bile Acid Metabolism	no	0.197338	0.237187	0.831993	0.406327	0.734105	1	0.185962	0.216573	0.858661	0.391526	0.62638	1	0.390775	0.28401	1.37592	0.170844	0.434124	1	0	0.376407	0.828446	1.71647	0.2392	0.0860765	0.194614	1.71647	0.2392	0.0860765	0.234793
	Anaeromassilibacillus_sp_An250	X___25853	Unknown_compount	Unknown_compount	no	0.0136218	0.0616309	0.221023	0.825283	0.944237	1	0.164701	0.0753747	2.1851	0.0300092	0.134916	1	0.0943761	0.0913675	1.03293	0.303257	0.585425	1	0.182426	2.44626	0.294307	1.85586	0.0784892	0.0634737	0.155819	1.71642	0.0812936	0.0860845	0.234801
	Clostridium_bolteae	m_tyramine	Amino Acid	Tyrosine Metabolism	no	-0.466004	0.260324	-1.79009	0.0748332	0.348407	1	-0.112085	0.159829	-0.701278	0.483921	0.702842	1	-0.180119	0.231815	-0.776995	0.438354	0.698332	1	0	1.35385	0.508176	-1.71642	-0.201568	0.0860856	0.194625	-1.71642	-0.201568	0.0860856	0.234801
	Bacteroides_stercoris	piperine	Xenobiotics	Food Component/Plant	no	0.407722	0.240898	1.69251	0.0919836	0.384022	1	0.199313	0.29439	0.677037	0.499142	0.714131	1	0.136178	0.315388	0.431779	0.666506	0.849357	1	0	0.56338	0.754508	1.7164	0.275467	0.0860888	0.194628	1.7164	0.275467	0.0860888	0.234803
	Anaeromassilibacillus_sp_An250	paraxanthine	Xenobiotics	Xanthine Metabolism	no	-0.0234842	0.133817	-0.175495	0.860854	0.956857	1	0.333535	0.1314	2.53832	0.0118778	0.0741539	1	0.295074	0.150342	1.96268	0.0514849	0.230529	1	0.526064	4.21998	0.121239	2.47103	0.196582	0.0134723	0.048624	1.71637	0.199024	0.0860943	0.234811
	Olsenella_scatoligenes	methylsuccinate	Amino Acid	Leucine, Isoleucine and Valine Metabolism	no	0.0495981	0.166508	0.297872	0.766086	0.921838	1	0.427325	0.299771	1.42551	0.155525	0.370516	1	0.315527	0.197244	1.59968	0.111719	0.347722	1	0	1.73394	0.420223	1.71634	0.20102	0.0860994	0.194638	1.71634	0.20102	0.0860994	0.234812
	Clostridium_leptum	X___25828	Unknown_compount	Unknown_compount	no	0.016101	0.199645	0.0806482	0.935796	0.981197	1	0.330098	0.200168	1.6491	0.100651	0.28532	1	0.274337	0.216335	1.26811	0.206671	0.479927	1	0	1.38829	0.499501	1.71635	0.203102	0.0860975	0.194638	1.71635	0.203102	0.0860975	0.234812
	Romboutsia_ilealis	X___25546	Unknown_compount	Unknown_compount	no	0.0585515	0.12001	0.48789	0.62612	0.862593	1	0.373723	0.236132	1.58269	0.115027	0.309491	1	0.662664	0.178824	3.70567	0.000293479	0.0114799	1	0.753587	8.11644	0.0172797	2.89111	0.26543	0.00383889	0.0185542	1.71629	0.347538	0.0861093	0.234832
	Alistipes_shahii	uracil	Nucleotide	Pyrimidine Metabolism, Uracil containing	no	-0.00343843	0.0904495	-0.0380149	0.969711	0.991603	1	0.509198	0.136337	3.73485	0.000243107	0.00515735	1	0.440083	0.131384	3.34958	0.00101778	0.0243862	1	0.850787	13.4037	0.00122865	3.43025	0.22426	0.000603029	0.00432152	1.71626	0.303754	0.0861147	0.234832
	Methanobrevibacter_smithii	beta_alanine	Nucleotide	Pyrimidine Metabolism, Uracil containing	no	-0.0443028	0.0603432	-0.734181	0.463631	0.772469	1	-0.570033	0.227717	-2.50325	0.0130825	0.0789062	1	-0.401841	0.153438	-2.61891	0.00970273	0.0906006	1	0.774094	8.85324	0.0119549	-2.19334	-0.119588	0.0282828	0.0853178	-1.71626	-0.292236	0.086114	0.234832
	Bacteroides_cellulosilyticus	pimelate_C7_DC	Lipid	Fatty Acid, Dicarboxylate	no	0.536964	0.118036	4.54913	8.95991e-06	0.0017868	0.841855	0.0798247	0.150208	0.531427	0.595695	0.780346	1	0.136951	0.145435	0.941665	0.347839	0.626613	1	0.730982	7.43444	0.0243015	3.7986	0.297188	0.000145517	0.00138765	1.71624	0.262549	0.0861179	0.234832
	Parasutterella_excrementihominis	biotin	Cofactors and Vitamins	Biotin Metabolism	no	0.121977	0.143772	0.848407	0.397146	0.727749	1	0.164894	0.115163	1.43183	0.153707	0.367931	1	0.0900518	0.15582	0.577923	0.56416	0.786868	1	0	0.158483	0.923817	1.71623	0.133622	0.0861196	0.194672	1.71623	0.133622	0.0861196	0.234832
	Eubacterium_eligens	N_carboxymethylalanine	Xenobiotics	Food Component/Plant	no	-0.489514	0.156853	-3.12084	0.0020485	0.050241	1	-0.235028	0.126555	-1.85712	0.0647214	0.217159	1	0.029459	0.168401	0.174934	0.861361	0.944141	1	0.607195	5.09159	0.0784108	-2.85089	-0.242381	0.00435973	0.020498	-1.7162	-0.236882	0.0861252	0.234841
	Barnesiella_intestinihominis	adipate	Lipid	Fatty Acid, Dicarboxylate	no	-0.00368915	0.108117	-0.0341217	0.972811	0.992389	1	0.72543	0.181616	3.9943	9.02847e-05	0.00257	1	0.605945	0.159134	3.80777	0.000202041	0.00913541	1	0.882813	17.0668	0.000196789	3.65895	0.293559	0.00025325	0.00215964	1.71607	0.427483	0.086149	0.234899
	Bacteroides_massiliensis	X___23587	Unknown_compount	Unknown_compount	no	0.300707	0.21821	1.37807	0.169602	0.507483	1	0.226137	0.413882	0.546381	0.585395	0.773475	1	0.306604	0.348135	0.880705	0.37985	0.653053	1	0	0.0284881	0.985857	1.71603	0.289688	0.086157	0.194733	1.71603	0.289688	0.086157	0.234907
	Eubacterium_ramulus	X___19232	Unknown_compount	Unknown_compount	no	0.0656396	0.134789	0.486981	0.626763	0.862916	1	0.202321	0.104125	1.94305	0.0533722	0.193291	1	0.0414414	0.125961	0.329002	0.742601	0.888848	1	0	1.17608	0.555416	1.71604	0.118333	0.0861555	0.194733	1.71604	0.118333	0.0861555	0.234907
	Turicibacter_sanguinis	X___11787	Unknown_compount	Unknown_compount	no	-0.0978577	0.0707268	-1.3836	0.167902	0.505632	1	-0.355624	0.122353	-2.90654	0.00405433	0.0361351	1	-0.0265981	0.122787	-0.216619	0.828792	0.929344	1	0.535595	4.30659	0.116101	-2.47035	-0.135367	0.013498	0.048698	-1.71599	-0.15018	0.0861632	0.234917
	Coprococcus_comes	N_methylpipecolate	Xenobiotics	Bacterial/Fungal	no	-0.114128	0.238671	-0.478183	0.633002	0.866166	1	0.53521	0.169099	3.16508	0.00178532	0.0206506	1	0.592817	0.2189	2.70817	0.00753097	0.0777747	1	0.669667	6.0545	0.0484487	3.395	0.396281	0.000686282	0.00479489	1.71595	0.357738	0.0861713	0.234933
	Alistipes_putredinis	X___25490	Unknown_compount	Unknown_compount	no	-0.13198	0.130825	-1.00883	0.31418	0.661811	1	-0.183321	0.13408	-1.36725	0.173036	0.394369	1	-0.0802664	0.135979	-0.590285	0.555865	0.781754	1	0	0.291234	0.864489	-1.7159	-0.132331	0.0861802	0.194778	-1.7159	-0.132331	0.0861802	0.234943
	Sellimonas_intestinalis	docosapentaenoate_DPA__22_5n3	Lipid	Long Chain Polyunsaturated Fatty Acid (n3 and n6)	no	0.678756	0.242896	2.79444	0.0056645	0.0894045	1	0.195177	0.229694	0.849727	0.396463	0.630559	1	0.062022	0.265856	0.233292	0.815844	0.923689	1	0.414926	3.41837	0.181013	2.2731	0.321297	0.0230204	0.0730528	1.71591	0.318096	0.0861781	0.234943
	Bacteroides_massiliensis	glycocholate	Lipid	Primary Bile Acid Metabolism	no	-0.242016	0.189635	-1.27622	0.203241	0.549886	1	-0.211616	0.35057	-0.603632	0.546752	0.747834	1	-0.249677	0.254936	-0.979374	0.328931	0.60987	1	0	0.00809633	0.99596	-1.71587	-0.239494	0.0861866	0.194788	-1.71587	-0.239494	0.0861866	0.234954
	Prevotella_copri	phosphocholine	Lipid	Phospholipid Metabolism	no	-0.175577	0.179867	-0.976148	0.330078	0.675136	1	-0.267283	0.317169	-0.842716	0.400365	0.633545	1	-0.424498	0.321237	-1.32145	0.188312	0.457623	1	0	0.465455	0.79237	-1.71575	-0.241342	0.0862075	0.194809	-1.71575	-0.241342	0.0862075	0.234986
	Alistipes_indistinctus	X___25045	Unknown_compount	Unknown_compount	no	-0.0743518	0.118598	-0.626923	0.531368	0.813129	1	-0.259786	0.157634	-1.64803	0.100871	0.285677	1	-0.114433	0.132512	-0.863562	0.389172	0.660389	1	0	0.91099	0.634134	-1.71575	-0.132259	0.0862084	0.194809	-1.71575	-0.132259	0.0862084	0.234986
	Lachnospira_pectinoschiza	X___23188	Unknown_compount	Unknown_compount	no	-0.135725	0.100289	-1.35335	0.177353	0.517289	1	-0.161836	0.150085	-1.0783	0.282162	0.520967	1	-0.0647073	0.170334	-0.379885	0.704554	0.870244	1	0	0.194788	0.907199	-1.71575	-0.128498	0.0862082	0.194809	-1.71575	-0.128498	0.0862082	0.234986
	Fusicatenibacter_saccharivorans	X___25563	Unknown_compount	Unknown_compount	no	0.295784	0.324564	0.911328	0.363134	0.702268	1	0.241695	0.137908	1.75258	0.0811622	0.2497	1	0.0513527	0.145335	0.353341	0.724316	0.880114	1	0	1.08302	0.581868	1.71577	0.164028	0.0862038	0.194809	1.71577	0.164028	0.0862038	0.234986
	Bifidobacterium_longum	R_salsolinol	Amino Acid	Tyrosine Metabolism	no	0.128183	0.207575	0.617528	0.537534	0.816843	1	0.159042	0.161517	0.984681	0.325936	0.566934	1	0.365595	0.244726	1.4939	0.137249	0.387478	1	0	0.639023	0.726504	1.7157	0.193969	0.0862162	0.194813	1.7157	0.193969	0.0862162	0.234987
	Agathobaculum_butyriciproducens	N_formylphenylalanine	Amino Acid	Tyrosine Metabolism	no	0.0368536	0.137603	0.267825	0.789088	0.930474	1	0.143794	0.0895478	1.60578	0.109853	0.301353	1	0.102412	0.120508	0.849831	0.396738	0.666477	1	0	0.42884	0.807009	1.7157	0.109305	0.0862161	0.194813	1.7157	0.109305	0.0862161	0.234987
	Monoglobus_pectinilyticus	X___25417	Unknown_compount	Unknown_compount	no	0.0997989	0.183846	0.54284	0.587797	0.843733	1	0.354609	0.194672	1.82157	0.0699714	0.227968	1	0.132458	0.224293	0.590558	0.555682	0.781634	1	0	1.0178	0.601155	1.71573	0.197001	0.0862115	0.194811	1.71573	0.197001	0.0862115	0.234987
	Streptococcus_vestibularis	X___17978	Unknown_compount	Unknown_compount	no	-0.00446794	0.0756617	-0.0590516	0.952965	0.986459	1	-0.14088	0.0879395	-1.60201	0.110685	0.302723	1	-0.239125	0.0949185	-2.51927	0.01278	0.106057	1	0.48971	3.91934	0.140905	-2.23546	-0.109737	0.0253869	0.0786711	-1.71564	-0.118987	0.0862284	0.235
	Enorma_massiliensis	lanosterol	Lipid	Sterol	no	-0.0188352	0.103033	-0.182808	0.85512	0.9551	1	0.244444	0.0929569	2.62965	0.00919236	0.0623706	1	0.145726	0.0945173	1.54179	0.125177	0.369169	1	0.448594	3.62709	0.163075	2.38715	0.133059	0.0169796	0.0581295	1.71566	0.129019	0.0862245	0.235
	Eubacterium_eligens	gamma_glutamylglutamate	Peptide	Gamma-glutamyl Amino Acid	no	-0.0247499	0.141284	-0.175178	0.861103	0.956919	1	-0.198429	0.12562	-1.5796	0.115733	0.310759	1	-0.209419	0.173356	-1.20803	0.228887	0.505365	1	0	1.04173	0.594006	-1.71564	-0.141628	0.0862279	0.194835	-1.71564	-0.141628	0.0862279	0.235
	Oscillibacter_sp_57_20	choline	Lipid	Phospholipid Metabolism	no	0.208425	0.0865566	2.40797	0.0168776	0.163466	1	-0.0319492	0.12188	-0.262137	0.793478	0.898777	1	0.117669	0.112565	1.04535	0.297502	0.579846	1	0.228236	2.59146	0.273697	2.09005	0.124968	0.0366134	0.103624	1.71559	0.118423	0.0862366	0.235015
	Eubacterium_sp_CAG_180	N1_._N8_acetylspermidine	Amino Acid	Polyamine Metabolism	no	-0.112317	0.186676	-0.601668	0.548023	0.822421	1	-0.441543	0.210976	-2.09286	0.037586	0.155868	1	-0.0424562	0.285296	-0.148814	0.881895	0.953513	1	0	1.82135	0.402253	-1.71548	-0.215365	0.0862573	0.194887	-1.71548	-0.215365	0.0862573	0.235058
	Bacteroides_dorei	X2_oleoylglycerol_18_1	Lipid	Monoacylglycerol	no	-0.281112	0.181514	-1.54871	0.122909	0.439248	1	-0.541954	0.216246	-2.50619	0.0129774	0.0785196	1	0.0219014	0.210421	0.104084	0.917238	0.967729	1	0.429733	3.50713	0.173156	-2.27667	-0.264084	0.0228062	0.0725412	-1.71549	-0.265049	0.0862563	0.235058
	Firmicutes_bacterium_CAG_83	N_carbamoylaspartate	Nucleotide	Pyrimidine Metabolism, Orotate containing	no	0.0467465	0.147595	0.316721	0.75176	0.916265	1	0.488706	0.186808	2.61609	0.00955297	0.0639783	1	0.177839	0.169789	1.04741	0.296552	0.5789	1	0.425558	3.48164	0.175377	2.13534	0.204296	0.0327336	0.0952901	1.71542	0.218458	0.0862688	0.235082
	Erysipelatoclostridium_ramosum	X___23423	Unknown_compount	Unknown_compount	no	0.0116992	0.163088	0.0717353	0.942879	0.983653	1	0.258171	0.128603	2.0075	0.0460028	0.176167	1	0.104306	0.162521	0.641796	0.52196	0.758688	1	0	1.50455	0.471293	1.71539	0.147136	0.0862737	0.194919	1.71539	0.147136	0.0862737	0.235089
	Roseburia_inulinivorans	leu_val_val	Peptide	Polypeptide	no	-0.0290369	0.210634	-0.137854	0.890483	0.967193	1	0.505982	0.200755	2.5204	0.0124805	0.0766246	1	0.480387	0.26147	1.83725	0.0681	0.2679	1	0.495859	3.96714	0.137577	2.40411	0.305375	0.0162117	0.0561205	1.71533	0.310475	0.0862842	0.235111
	Bacteroides_massiliensis	X___25957	Unknown_compount	Unknown_compount	no	-0.363538	0.178248	-2.03951	0.0426113	0.264379	1	0.0282495	0.206774	0.136621	0.891464	0.949684	1	-0.211916	0.218035	-0.971933	0.332608	0.61325	1	0.0306371	2.06321	0.356434	-1.7492	-0.200782	0.0802567	0.185031	-1.71532	-0.200123	0.0862867	0.235111
	Akkermansia_muciniphila	X2_aminophenol	Amino Acid	Tryptophan Metabolism	no	-0.0099585	0.077605	-0.128323	0.898012	0.969799	1	0.321928	0.0875223	3.67824	0.000299723	0.005964	1	0.413424	0.126801	3.26042	0.00136954	0.0287952	1	0.833385	12.0037	0.00247417	3.48892	0.184194	0.000484972	0.00364012	1.71522	0.23078	0.0863054	0.235141
	Ruminococcus_lactaris	X___25515	Unknown_compount	Unknown_compount	no	0.00608203	0.0788704	0.0771142	0.938604	0.982469	1	0.260378	0.103701	2.51085	0.0128124	0.0779127	1	0.425182	0.132413	3.21104	0.00161017	0.0315604	1	0.771583	8.75593	0.0125509	2.80449	0.159084	0.00503965	0.0228955	1.71522	0.214082	0.0863054	0.235141
	Ruminococcus_torques	X___23115	Unknown_compount	Unknown_compount	no	-0.245028	0.250157	-0.979497	0.328425	0.673503	1	-0.0477575	0.191384	-0.249538	0.803193	0.90423	1	-0.597233	0.200066	-2.98518	0.00329759	0.0483362	1	0.498864	3.99094	0.13595	-2.43763	-0.295031	0.014784	0.0522485	-1.71524	-0.296834	0.0863005	0.235141
	Eubacterium_hallii	cysteine	Amino Acid	Methionine, Cysteine, SAM and Taurine Metabolism	no	-0.146649	0.151044	-0.970901	0.332678	0.67758	1	-0.283468	0.0826365	-3.4303	0.000728319	0.0111816	1	-0.025505	0.085775	-0.297348	0.766602	0.900749	1	0.574188	4.69691	0.0955168	-2.84625	-0.157593	0.00442379	0.0207245	-1.71515	-0.154033	0.0863184	0.23517
	Bacteroides_fragilis	carotene_diol__2	Cofactors and Vitamins	Vitamin A Metabolism	no	0.0949243	0.106078	0.894853	0.371857	0.708186	1	0.0885557	0.128923	0.686886	0.492927	0.709561	1	0.162379	0.11753	1.38159	0.169099	0.431798	1	0	0.24038	0.886752	1.71493	0.115248	0.0863583	0.195092	1.71493	0.115248	0.0863583	0.235272
	Prevotella_copri	X___23469	Unknown_compount	Unknown_compount	no	0.137555	0.10368	1.32672	0.185995	0.528851	1	0.0567766	0.152058	0.373387	0.709244	0.851847	1	0.157415	0.13738	1.14583	0.253642	0.534206	1	0	0.271613	0.873011	1.71491	0.124655	0.0863612	0.195093	1.71491	0.124655	0.0863612	0.235273
	Asaccharobacter_celatus	N_acetylmuramate	Carbohydrate	Aminosugar Metabolism	no	-0.0304882	0.12044	-0.25314	0.8004	0.934778	1	0.450661	0.136645	3.29805	0.00114683	0.0151937	1	0.569467	0.132906	4.28475	3.21056e-05	0.00285931	1	0.844411	12.8543	0.00161701	4.05536	0.303021	5.00576e-05	0.00058499	1.71487	0.325959	0.0863692	0.235275
	Methanobrevibacter_smithii	X___12199	Unknown_compount	Unknown_compount	no	0.0678394	0.0840145	0.807473	0.420278	0.743567	1	0.158003	0.181249	0.871747	0.384361	0.62022	1	0.176764	0.120309	1.46925	0.143804	0.396971	1	0	0.629887	0.72983	1.71487	0.110418	0.0863696	0.195108	1.71487	0.110418	0.0863696	0.235275
	Eubacterium_ventriosum	X3_hydroxyphenylacetate	Amino Acid	Phenylalanine Metabolism	no	0.0577717	0.125696	0.459614	0.646253	0.8727	1	0.357141	0.137939	2.58913	0.010308	0.0673424	1	0.0851281	0.140798	0.604611	0.546327	0.775268	1	0.330376	2.98675	0.224613	2.07211	0.160685	0.0382551	0.107073	1.71487	0.16283	0.0863694	0.235275
	Clostridium_leptum	enterolactone	Xenobiotics	Food Component/Plant	no	-0.0149594	0.165499	-0.09039	0.928061	0.978699	1	1.39391	0.261121	5.33819	2.46886e-07	3.84692e-05	0.0231969	1.17077	0.256417	4.56586	1.01179e-05	0.00144258	0.95066	0.928412	27.9378	8.57807e-07	4.6275	0.567951	3.70099e-06	6.96531e-05	1.7148	0.833389	0.086381	0.23529
	Streptococcus_parasanguinis	X___17162	Unknown_compount	Unknown_compount	no	0.219102	0.151844	1.44294	0.150478	0.481959	1	0.0155717	0.184154	0.0845576	0.932695	0.969344	1	0.530326	0.235191	2.25487	0.025551	0.156623	1	0.326832	2.97103	0.226386	2.05004	0.214977	0.0403605	0.111442	1.71482	0.224344	0.0863787	0.23529
	Holdemanella_biformis	palmitate_16_0	Lipid	Long Chain Saturated Fatty Acid	no	0.11663	0.107485	1.08509	0.279087	0.628974	1	0.0254694	0.144807	0.175885	0.860557	0.934404	1	0.302312	0.164923	1.83305	0.0687254	0.269379	1	0	1.62796	0.443091	1.71478	0.131128	0.086385	0.195133	1.71478	0.131128	0.086385	0.23529
	Bacteroides_cellulosilyticus	oleoyl_linoleoyl_glycerol_18_1_18_2__2_	Lipid	Diacylglycerol	no	0.206852	0.181318	1.14082	0.255201	0.606	1	0.0321554	0.27657	0.116265	0.907556	0.957468	1	0.423685	0.256909	1.64916	0.101153	0.330786	1	0	1.09424	0.578615	1.71479	0.223928	0.0863843	0.195133	1.71479	0.223928	0.0863843	0.23529
	Collinsella_intestinalis	X2_hydroxy_4_methylthiobutanoic_acid	Amino Acid	Methionine, Cysteine, SAM and Taurine Metabolism	no	-0.00830288	0.171268	-0.0484789	0.961379	0.98901	1	-0.685849	0.219545	-3.12395	0.0020414	0.0226533	1	-0.426102	0.216665	-1.96664	0.0510218	0.229396	1	0.683592	6.32095	0.0424057	-2.70336	-0.30981	0.00686422	0.0290243	-1.71466	-0.355009	0.0864076	0.235314
	Collinsella_stercoris	ceramide_d18_1_17_0__d17_1_18_0.	Lipid	Ceramides	no	0.154596	0.172706	0.895137	0.371706	0.708134	1	0.0683492	0.119106	0.573854	0.566692	0.761264	1	0.26779	0.159499	1.67894	0.0951909	0.320721	1	0	1.00946	0.603668	1.71463	0.143222	0.0864123	0.195161	1.71463	0.143222	0.0864123	0.235314
	Parabacteroides_merdae	X___25520	Unknown_compount	Unknown_compount	no	0.0263673	0.125491	0.210113	0.833777	0.946955	1	0.271748	0.16601	1.63694	0.10317	0.289748	1	0.319048	0.195383	1.63294	0.104525	0.336681	1	0.110785	2.24918	0.324786	1.77229	0.1579	0.0763462	0.178388	1.71466	0.163864	0.086407	0.235314
	Agathobaculum_butyriciproducens	citrulline	Amino Acid	Urea cycle; Arginine and Proline Metabolism	no	-0.117553	0.182879	-0.642791	0.521038	0.807216	1	0.112973	0.0815241	1.38576	0.167319	0.386588	1	0.136788	0.0920849	1.48545	0.139469	0.39061	1	0	1.59992	0.449348	1.71469	0.0992804	0.0864026	0.195159	1.71469	0.0992804	0.0864026	0.235314
	Roseburia_hominis	X5_dodecenoate_12_1n7	Lipid	Medium Chain Fatty Acid	no	-0.0700909	0.18057	-0.388164	0.698275	0.894154	1	-0.177998	0.145495	-1.2234	0.222578	0.456038	1	-0.201954	0.158403	-1.27494	0.20425	0.477196	1	0	0.332905	0.846663	-1.71463	-0.158003	0.0864139	0.195161	-1.71463	-0.158003	0.0864139	0.235314
	Bacteroides_dorei	X___25053	Unknown_compount	Unknown_compount	no	-0.297285	0.155794	-1.9082	0.0576856	0.307968	1	-0.0225368	0.158356	-0.142318	0.886968	0.947863	1	-0.172543	0.191671	-0.900203	0.369418	0.644948	1	0	1.53187	0.464899	-1.71463	-0.164763	0.0864126	0.195161	-1.71463	-0.164763	0.0864126	0.235314
	Eubacterium_sp_CAG_180	X___15666	Unknown_compount	Unknown_compount	no	-0.0485214	0.0631992	-0.767753	0.443469	0.758963	1	-0.14362	0.0825464	-1.73987	0.0833751	0.253823	1	-0.0523377	0.109718	-0.47702	0.634024	0.831186	1	0	0.904186	0.636295	-1.71463	-0.0782459	0.0864129	0.195161	-1.71463	-0.0782459	0.0864129	0.235314
	Oscillibacter_sp_57_20	hexadecasphingosine_d16_1.	Lipid	Sphingosines	no	-0.135268	0.14989	-0.902448	0.367819	0.705643	1	-0.483591	0.2272	-2.12848	0.0344853	0.147475	1	-0.0663896	0.185931	-0.357067	0.721531	0.878781	1	0.108734	2.244	0.325628	-1.79676	-0.186507	0.0723743	0.171595	-1.71468	-0.190215	0.0864035	0.235314
	Sellimonas_intestinalis	calystegine_A3	Xenobiotics	Food Component/Plant	no	0.935446	0.220051	4.25104	3.16093e-05	0.004074	1	0.0806868	0.151606	0.532215	0.595151	0.780025	1	0.281718	0.181446	1.55263	0.122565	0.364937	1	0.806668	10.3449	0.00567069	3.22806	0.332007	0.00124634	0.00773676	1.71454	0.411351	0.0864291	0.235349
	Ruthenibacterium_lactatiformans	tyrosol	Amino Acid	Tyrosine Metabolism	no	-0.333215	0.0877066	-3.7992	0.000188518	0.0120512	1	-0.023525	0.0960823	-0.244842	0.806822	0.90639	1	-0.136872	0.118708	-1.15302	0.25069	0.530885	1	0.65729	5.83583	0.0540462	-3.1603	-0.179701	0.00157605	0.00930693	-1.71447	-0.169251	0.0864427	0.235358
	Actinomyces_sp_ICM47	X___13874	Unknown_compount	Unknown_compount	no	0.234039	0.109026	2.14664	0.0329317	0.232273	1	0.00817716	0.120347	0.0679462	0.945894	0.975633	1	0.0862535	0.142921	0.603504	0.547061	0.77572	1	0.00642416	2.01293	0.365509	1.72161	0.121094	0.0851397	0.193063	1.71447	0.121008	0.0864415	0.235358
	Paraprevotella_xylaniphila	ursocholate	Lipid	Secondary Bile Acid Metabolism	no	-0.344247	0.187649	-1.83453	0.0679452	0.332318	1	-0.0821239	0.436144	-0.188295	0.850831	0.929098	1	-0.114283	0.293814	-0.388962	0.697841	0.866664	1	0	0.612689	0.736133	-1.71451	-0.254905	0.0864353	0.1952	-1.71451	-0.254905	0.0864353	0.235358
	Bacteroides_dorei	N_methylglutamate	Amino Acid	Glutamate Metabolism	no	0.112799	0.100209	1.12564	0.26156	0.611624	1	0.144555	0.097786	1.47828	0.14086	0.348851	1	0.0351574	0.101255	0.347216	0.728903	0.882411	1	0	0.633515	0.728508	1.71448	0.0987061	0.0864411	0.195203	1.71448	0.0987061	0.0864411	0.235358
	Roseburia_inulinivorans	X___24699	Unknown_compount	Unknown_compount	no	0.0429889	0.240325	0.178878	0.858201	0.956006	1	-0.534683	0.235359	-2.27178	0.0241327	0.116952	1	-0.785139	0.268151	-2.92797	0.00392979	0.0537142	1	0.654445	5.78778	0.0553603	-2.82457	-0.402387	0.00473434	0.0218342	-1.71445	-0.41691	0.0864469	0.235363
	Parabacteroides_merdae	hexadecanedioate__C16	Lipid	Fatty Acid, Dicarboxylate	no	0.20035	0.0720223	2.78178	0.00588216	0.0910804	1	0.00159075	0.0797065	0.0199576	0.984097	0.99275	1	0.0860412	0.0777131	1.10717	0.269949	0.551464	1	0.427479	3.49332	0.174355	2.33905	0.102994	0.0193326	0.0640522	1.71437	0.0999415	0.0864613	0.235389
	Faecalibacterium_prausnitzii	X2_pyrrolidinone	Amino Acid	Glutamate Metabolism	no	-0.166032	0.366686	-0.452792	0.651151	0.87495	1	-0.217295	0.10643	-2.04167	0.0424594	0.167869	1	0.157635	0.257687	0.611729	0.541619	0.772421	1	0	1.80854	0.404837	-1.71438	-0.162884	0.0864595	0.195236	-1.71438	-0.162884	0.0864595	0.235389
	Ruminococcus_bicirculans	behenoylcarnitine__C22.	Lipid	Fatty Acid Metabolism (Acyl Carnitine, Long Chain Saturated)	no	0.0176095	0.129646	0.135827	0.892084	0.967615	1	0.228276	0.125219	1.82302	0.0697505	0.227588	1	0.135179	0.137547	0.982781	0.327257	0.608537	1	0	1.36877	0.504399	1.71433	0.129175	0.0864686	0.195247	1.71433	0.129175	0.0864686	0.235402
	Lachnospira_pectinoschiza	X___23764	Unknown_compount	Unknown_compount	no	-0.122012	0.116165	-1.05033	0.294732	0.644061	1	-0.103305	0.161044	-0.641472	0.521929	0.730355	1	-0.314039	0.214021	-1.46733	0.144326	0.397729	1	0	0.728945	0.694563	-1.71429	-0.14782	0.0864749	0.195256	-1.71429	-0.14782	0.0864749	0.235412
	Flavonifractor_plautii	p_cresol_sulfate	Xenobiotics	Benzoate Metabolism	no	0.0544628	0.152894	0.356214	0.722026	0.904165	1	0.508032	0.264114	1.92353	0.0557918	0.198504	1	0.895175	0.230115	3.89012	0.000148712	0.00754467	1	0.793965	9.70709	0.00780069	3.04184	0.348927	0.00235137	0.0126964	1.71425	0.464316	0.0864828	0.235427
	Bacteroides_uniformis	X___17303	Unknown_compount	Unknown_compount	no	0.790764	0.272083	2.90633	0.00403608	0.0736497	1	0.166468	0.234049	0.711254	0.477731	0.697908	1	0.138976	0.267738	0.519074	0.604455	0.813225	1	0.481579	3.85787	0.145303	2.31608	0.342555	0.020554	0.0671071	1.71421	0.35381	0.0864906	0.235441
	Alistipes_finegoldii	phenylalanine	Amino Acid	Phenylalanine Metabolism	no	0.00422296	0.0337508	0.125122	0.900543	0.970636	1	-0.13977	0.0409333	-3.41459	0.000769234	0.0115715	1	-0.114293	0.0419335	-2.72558	0.00716258	0.0755035	1	0.774161	8.85586	0.0119392	-3.20125	-0.070818	0.00136834	0.00831929	-1.71418	-0.0807269	0.0864951	0.235447
	Actinomyces_odontolyticus	X___25109	Unknown_compount	Unknown_compount	no	0.103594	0.129108	0.802385	0.423208	0.74542	1	0.791053	0.217309	3.64022	0.000344501	0.00657632	1	0.173879	0.160929	1.08047	0.281623	0.563463	1	0.740532	7.70808	0.0211939	2.71189	0.247787	0.00669007	0.0284711	1.71413	0.322349	0.0865047	0.235466
	Blautia_obeum	X___17303	Unknown_compount	Unknown_compount	no	-0.114857	0.442467	-0.259583	0.795431	0.933067	1	0.37996	0.20586	1.84573	0.0663671	0.220628	1	0.19939	0.263134	0.757751	0.449758	0.706993	1	0	1.11034	0.573976	1.71404	0.260941	0.0865212	0.19534	1.71404	0.260941	0.0865212	0.235496
	Adlercreutzia_equolifaciens	N_methylglutamate	Amino Acid	Glutamate Metabolism	no	0.0362798	0.113978	0.318304	0.75056	0.915802	1	0.245019	0.106775	2.29472	0.0227565	0.112535	1	0.0556164	0.104978	0.529791	0.59702	0.808337	1	0.122714	2.27976	0.319858	1.83521	0.114828	0.066475	0.161209	1.71404	0.114549	0.0865217	0.235496
	Akkermansia_muciniphila	uridine	Nucleotide	Pyrimidine Metabolism, Uracil containing	no	-0.216114	0.124242	-1.73946	0.0833724	0.366668	1	-0.139013	0.13816	-1.00618	0.31551	0.555748	1	-0.00493793	0.158354	-0.0311828	0.975164	0.991351	1	0	1.10118	0.576608	-1.71403	-0.136772	0.0865235	0.19534	-1.71403	-0.136772	0.0865235	0.235496
	Bacteroides_ovatus	X___23733	Unknown_compount	Unknown_compount	no	-0.113648	0.110655	-1.02705	0.305541	0.653871	1	-0.173223	0.154754	-1.11935	0.264295	0.50297	1	-0.160932	0.186421	-0.863272	0.389331	0.660534	1	0	0.115235	0.944011	-1.71399	-0.138932	0.08653	0.195343	-1.71399	-0.138932	0.08653	0.235501
	Roseburia_intestinalis	asparagine	Amino Acid	Alanine and Aspartate Metabolism	no	-0.327504	0.207378	-1.57927	0.115732	0.427652	1	-0.160981	0.215966	-0.745397	0.456882	0.680743	1	-0.146113	0.262221	-0.557211	0.578192	0.795737	1	0	0.422385	0.809618	-1.714	-0.222698	0.0865287	0.195343	-1.714	-0.222698	0.0865287	0.235501
	Fusicatenibacter_saccharivorans	X___19232	Unknown_compount	Unknown_compount	no	0.303983	0.305947	0.993582	0.321533	0.668075	1	0.125221	0.126134	0.992756	0.321993	0.562845	1	0.165738	0.147513	1.12355	0.262951	0.544052	1	0	0.297786	0.861661	1.71387	0.156786	0.0865523	0.195384	1.71387	0.156786	0.0865523	0.235554
	Coprococcus_eutactus	cytosine	Nucleotide	Pyrimidine Metabolism, Cytidine containing	no	0.106857	0.101616	1.05158	0.294163	0.64349	1	0.306151	0.24123	1.26913	0.205828	0.436	1	0.294728	0.283657	1.03903	0.300419	0.582821	1	0	0.858868	0.650877	1.71383	0.152404	0.0865601	0.195395	1.71383	0.152404	0.0865601	0.235569
	Eubacterium_eligens	tricarballylate	Energy	TCA Cycle	no	0.223376	0.176379	1.26645	0.206709	0.553852	1	0.0885296	0.215049	0.411672	0.681008	0.83509	1	0.290129	0.229046	1.26668	0.207181	0.480542	1	0	0.441042	0.802101	1.71372	0.20081	0.0865809	0.195416	1.71372	0.20081	0.0865809	0.235584
	Collinsella_aerofaciens	palmitoyl_sphingomyelin_d18_1_16_0	Lipid	Sphingomyelins	no	0.0503136	0.283836	0.177263	0.859467	0.956363	1	-0.314267	0.182608	-1.72099	0.0867534	0.260246	1	-0.29138	0.267753	-1.08824	0.278188	0.560068	1	0	1.24067	0.537764	-1.71372	-0.228293	0.0865798	0.195416	-1.71372	-0.228293	0.0865798	0.235584
	Gordonibacter_pamelaeae	X___19763	Unknown_compount	Unknown_compount	no	-0.151873	0.122727	-1.23749	0.217242	0.565922	1	-0.106994	0.162475	-0.658525	0.510936	0.722929	1	-0.17925	0.173405	-1.03371	0.302894	0.585093	1	0	0.0966909	0.952805	-1.71374	-0.146131	0.086577	0.195416	-1.71374	-0.146131	0.086577	0.235584
	Streptococcus_parasanguinis	enterolactone	Xenobiotics	Food Component/Plant	no	-0.26553	0.184183	-1.44166	0.150839	0.482519	1	-1.12866	0.35194	-3.20695	0.00155538	0.0187721	1	-0.127841	0.336589	-0.379814	0.704607	0.870274	1	0.634258	5.46833	0.0649482	-2.65309	-0.389577	0.00797597	0.0325744	-1.71374	-0.467983	0.0865764	0.235584
	Clostridium_innocuum	X3_indoleglyoxylic_acid	Xenobiotics	Food Component/Plant	no	0.0852479	0.0827823	1.02978	0.304258	0.65286	1	0.178297	0.0891862	1.99916	0.0469057	0.178312	1	-0.00748932	0.094416	-0.0793225	0.936879	0.976313	1	0.0238621	2.04889	0.358996	1.73623	0.088622	0.0825239	0.188872	1.71374	0.0885552	0.086577	0.235584
	Bacteroides_thetaiotaomicron	S_3_hydroxybutyrylcarnitine	Lipid	Fatty Acid Metabolism (Acyl Carnitine, Hydroxy)	no	0.237279	0.145929	1.62599	0.105403	0.409428	1	0.188998	0.166118	1.13773	0.256555	0.494714	1	0.00899765	0.181404	0.0496	0.960505	0.985783	1	0	1.00374	0.605397	1.71377	0.160802	0.0865714	0.195413	1.71377	0.160802	0.0865714	0.235584
	Alistipes_finegoldii	X1_pentadecanoylglycerol_15_0	Lipid	Monoacylglycerol	no	-0.0497286	0.0847012	-0.587106	0.557743	0.828345	1	-0.252917	0.147556	-1.71404	0.0880257	0.262772	1	-0.113012	0.108242	-1.04406	0.298092	0.580515	1	0	1.436	0.487727	-1.71368	-0.104163	0.086588	0.195423	-1.71368	-0.104163	0.086588	0.235597
	Enorma_massiliensis	branched_chain_14_0_dicarboxylic_acid	Lipid	Fatty Acid, Dicarboxylate	no	0.165856	0.157206	1.05503	0.292587	0.641713	1	0.256532	0.145532	1.76272	0.0794307	0.246585	1	-0.00312765	0.177584	-0.0176122	0.985971	0.995227	1	0	1.28398	0.526245	1.71365	0.156834	0.0865933	0.195425	1.71365	0.156834	0.0865933	0.235605
	Ruthenibacterium_lactatiformans	thymidine	Nucleotide	Pyrimidine Metabolism, Thymine containing	no	0.00345218	0.212417	0.0162519	0.987048	0.996687	1	0.227435	0.129773	1.75256	0.081165	0.249701	1	0.146484	0.177165	0.826823	0.409617	0.676678	1	0	0.818892	0.664018	1.71362	0.160918	0.0865992	0.195434	1.71362	0.160918	0.0865992	0.235614
	X.Collinsella._massiliensis	X___12101	Unknown_compount	Unknown_compount	no	-0.0261505	0.157101	-0.166456	0.867953	0.958906	1	0.327034	0.121598	2.68946	0.00774317	0.0558953	1	0.146522	0.122242	1.19863	0.232513	0.51	1	0.385865	3.25661	0.196262	2.3326	0.176293	0.0196692	0.0648951	1.71357	0.167021	0.0866069	0.235623
	Clostridium_sp_CAG_167	stearoyl_ethanolamide	Lipid	Endocannabinoid	no	-0.285127	0.0983644	-2.89868	0.00413204	0.0746226	1	-0.476733	0.226393	-2.10578	0.0364349	0.152866	1	0.0635179	0.185806	0.34185	0.73293	0.884187	1	0.49631	3.9707	0.137333	-2.99714	-0.243236	0.00272528	0.0142209	-1.71357	-0.227981	0.0866075	0.235623
	Enorma_massiliensis	N_acetylglutamine	Amino Acid	Glutamate Metabolism	no	-0.0132619	0.0763577	-0.173681	0.862278	0.957344	1	0.198703	0.0836457	2.37553	0.0184411	0.0981582	1	0.270562	0.0815144	3.31919	0.00112689	0.025777	1	0.717516	7.08005	0.0290126	3.10005	0.143771	0.00193489	0.0109254	1.71348	0.149769	0.0866234	0.235653
	Bacteroides_fragilis	uracil	Nucleotide	Pyrimidine Metabolism, Uracil containing	no	0.0544027	0.103603	0.52511	0.600043	0.850002	1	0.0951374	0.126396	0.752692	0.452495	0.677004	1	0.246916	0.133102	1.85508	0.0654962	0.261968	1	0	1.34759	0.50977	1.71348	0.117625	0.0866236	0.195475	1.71348	0.117625	0.0866236	0.235653
	Asaccharobacter_celatus	X3_methylhistidine	Amino Acid	Histidine Metabolism	no	-0.0224097	0.189796	-0.118072	0.90612	0.971963	1	-0.489758	0.17391	-2.81615	0.00533256	0.0435024	1	-0.171924	0.172077	-0.999109	0.319309	0.600826	1	0.433947	3.53324	0.17091	-2.32586	-0.239138	0.0200258	0.0657829	-1.71339	-0.234547	0.0866415	0.235695
	Eubacterium_ventriosum	X3_3_hydroxyphenylpropionate	Xenobiotics	Benzoate Metabolism	no	-0.0261277	0.260621	-0.100252	0.920237	0.9763	1	-0.484711	0.325828	-1.48763	0.138378	0.345056	1	-0.53665	0.329443	-1.62896	0.105365	0.33807	1	0	1.94128	0.37884	-1.71328	-0.296649	0.0866609	0.195545	-1.71328	-0.296649	0.0866609	0.235741
	Actinomyces_odontolyticus	glycerol	Lipid	Glycerolipid Metabolism	no	-0.281498	0.123351	-2.28209	0.0234532	0.194616	1	0.000137805	0.171058	0.000805603	0.999358	0.999773	1	-0.0730943	0.158284	-0.461792	0.644882	0.837112	1	0.0660695	2.14149	0.342754	-1.811	-0.15316	0.0701409	0.167679	-1.71314	-0.150559	0.0866867	0.235804
	Dorea_formicigenerans	tetradecadienoate_14_2.	Lipid	Long Chain Polyunsaturated Fatty Acid (n3 and n6)	no	-0.469255	0.299773	-1.56537	0.118954	0.43292	1	-0.0588023	0.116705	-0.503855	0.614902	0.793699	1	-0.342819	0.179486	-1.91	0.0579919	0.245849	1	0.293048	2.82905	0.243041	-1.87705	-0.174588	0.0605119	0.150579	-1.71309	-0.20833	0.0866964	0.235817
	Enterorhabdus_caecimuris	ferulate	Xenobiotics	Food Component/Plant	no	-0.0841104	0.124761	-0.674171	0.50092	0.795654	1	-0.133541	0.154039	-0.866931	0.386989	0.62254	1	-0.177706	0.125379	-1.41735	0.158401	0.417736	1	0	0.280268	0.869242	-1.71309	-0.131387	0.0866958	0.195605	-1.71309	-0.131387	0.0866958	0.235817
	Ruminococcus_bicirculans	allantoin	Nucleotide	Purine Metabolism, (Hypo)Xanthine/Inosine containing	no	-0.11161	0.15809	-0.705993	0.48095	0.784042	1	-0.135664	0.187204	-0.724684	0.469468	0.691274	1	-0.330886	0.200696	-1.64869	0.101249	0.330893	1	0	0.80776	0.667724	-1.7129	-0.177264	0.0867313	0.195675	-1.7129	-0.177264	0.0867313	0.235905
	Agathobaculum_butyriciproducens	valylglycine	Peptide	Dipeptide	no	-0.116654	0.284992	-0.409325	0.682705	0.887975	1	-0.0934284	0.143058	-0.653082	0.514431	0.725255	1	-0.365104	0.189592	-1.92574	0.0559798	0.241367	1	0	1.36861	0.50444	-1.71287	-0.181568	0.086737	0.195684	-1.71287	-0.181568	0.086737	0.235914
	Anaerostipes_hadrus	X9_10_DiHOME	Lipid	Fatty Acid, Dihydroxy	no	-0.00580739	0.467959	-0.01241	0.99011	0.997332	1	-0.186405	0.147487	-1.26387	0.207703	0.43821	1	-0.370226	0.267943	-1.38174	0.169054	0.431759	1	0	0.572867	0.750937	-1.71285	-0.213329	0.0867398	0.195685	-1.71285	-0.213329	0.0867398	0.235914
	Alistipes_indistinctus	OAHSA_18_1_OH_18_0	Lipid	Fatty Acid Hydroxyl Fatty Acid	no	0.534381	0.211967	2.52106	0.0124189	0.138106	1	-0.0826561	0.261714	-0.315826	0.752454	0.876519	1	0.450821	0.251073	1.79558	0.0745217	0.281201	1	0.45111	3.64372	0.161725	2.45681	0.338362	0.0140179	0.0501615	1.71261	0.321081	0.0867835	0.236026
	Alistipes_putredinis	tyrosylglycine	Peptide	Dipeptide	no	-0.366639	0.103972	-3.52632	0.000514051	0.022116	1	-0.0631535	0.113524	-0.556299	0.57861	0.769426	1	-0.0794957	0.130203	-0.610551	0.542397	0.772886	1	0.588059	4.85506	0.0882543	-2.87439	-0.18991	0.00404813	0.0193299	-1.71257	-0.177855	0.0867916	0.236035
	Streptococcus_salivarius	X___23764	Unknown_compount	Unknown_compount	no	0.321549	0.190613	1.68693	0.0930543	0.386181	1	0.304661	0.276723	1.10096	0.272199	0.511056	1	-0.0530579	0.305971	-0.173409	0.862558	0.944829	1	0	1.15498	0.561305	1.71258	0.239191	0.0867901	0.19578	1.71258	0.239191	0.0867901	0.236035
	Clostridium_sp_CAG_167	N_carbamoylaspartate	Nucleotide	Pyrimidine Metabolism, Orotate containing	no	0.0719869	0.131957	0.545532	0.585948	0.843083	1	0.47574	0.322678	1.47435	0.141914	0.350488	1	0.469623	0.232483	2.02004	0.0451134	0.214556	1	0.336745	3.01543	0.221415	1.88054	0.203333	0.0600348	0.149674	1.71254	0.256507	0.0867963	0.236041
	Adlercreutzia_equolifaciens	X3_hydroxymargaroylglycine	Lipid	Fatty Acid Metabolism (Acyl Glycine)	no	0.0132907	0.1244	0.106838	0.915016	0.974757	1	-0.651254	0.170635	-3.81665	0.000178872	0.00416207	1	-0.516473	0.162278	-3.18264	0.00176579	0.0332206	1	0.838179	12.3594	0.00207109	-3.51398	-0.300288	0.000441441	0.00337128	-1.7125	-0.372649	0.0868037	0.236054
	Eubacterium_ventriosum	N_butyryl_phenylalanine	Amino Acid	Phenylalanine Metabolism	no	-0.028891	0.129687	-0.222775	0.82392	0.943627	1	-0.61481	0.253355	-2.42667	0.0160983	0.0900659	1	-0.519454	0.207194	-2.50709	0.0132102	0.108016	1	0.699571	6.65716	0.035844	-2.35939	-0.237934	0.0183048	0.0613894	-1.71242	-0.347986	0.0868184	0.236087
	Lawsonibacter_asaccharolyticus	N_acetylglutamate	Amino Acid	Glutamate Metabolism	no	-0.00367331	0.0884465	-0.0415314	0.96691	0.990806	1	0.664374	0.12439	5.34106	2.43478e-07	3.82202e-05	0.0228767	0.567481	0.145238	3.90725	0.000139446	0.00728575	1	0.915729	23.7328	7.02227e-06	4.47911	0.289205	7.49563e-06	0.00012454	1.71238	0.401028	0.086826	0.236101
	Eubacterium_eligens	N_butyryl_leucine	Amino Acid	Leucine, Isoleucine and Valine Metabolism	no	-0.0173753	0.119538	-0.145354	0.884566	0.965039	1	-0.509387	0.198947	-2.56041	0.0111708	0.0711006	1	-0.656437	0.198096	-3.31373	0.00114764	0.0260465	1	0.793669	9.69318	0.00785511	-2.80436	-0.255226	0.00504164	0.0228985	-1.71221	-0.370777	0.0868584	0.236113
	Paraprevotella_xylaniphila	X___24253	Unknown_compount	Unknown_compount	no	0.131609	0.128348	1.02541	0.306312	0.654608	1	0.029519	0.196825	0.149976	0.880931	0.944793	1	0.433961	0.203155	2.13611	0.0342507	0.184497	1	0.124864	2.28536	0.318963	1.83073	0.173963	0.0671406	0.162349	1.71229	0.177298	0.0868429	0.236113
	Streptococcus_mutans	X1_2_dilinoleoyl_digalactosylglycerol_18_2_18_2.	Lipid	Galactosyl Glycerolipids	no	-0.134156	0.142918	-0.938689	0.348934	0.690841	1	-0.0574842	0.161301	-0.356379	0.721921	0.859819	1	-0.250121	0.152303	-1.64226	0.102576	0.333246	1	0	0.773413	0.67929	-1.71224	-0.149883	0.0868527	0.195879	-1.71224	-0.149883	0.0868527	0.236113
	Dialister_invisus	X5_methyluridine_ribothymidine	Nucleotide	Pyrimidine Metabolism, Uracil containing	no	0.0157295	0.134839	0.116653	0.907243	0.972335	1	-0.347633	0.129693	-2.68044	0.00794761	0.0567994	1	-0.24512	0.152379	-1.60862	0.109749	0.344792	1	0.491719	3.93483	0.139817	-2.41892	-0.192732	0.0155666	0.0543739	-1.71229	-0.192208	0.086843	0.236113
	Bacteroides_massiliensis	eicosanoylsphingosine_d20_1.	Lipid	Sphingosines	no	0.0561673	0.160664	0.349596	0.726981	0.906388	1	0.609433	0.282408	2.15799	0.0320859	0.140925	1	0.407336	0.25848	1.57589	0.117103	0.35617	1	0.418533	3.43958	0.179104	1.95524	0.240226	0.0505547	0.131689	1.71223	0.295016	0.0868549	0.236113
	Fusicatenibacter_saccharivorans	X___25485	Unknown_compount	Unknown_compount	no	-0.195976	0.320736	-0.61102	0.541826	0.819063	1	0.35269	0.164846	2.13951	0.033571	0.144942	1	0.183936	0.155031	1.18645	0.237272	0.515424	1	0.159355	2.37913	0.304354	1.99484	0.212497	0.0460607	0.122948	1.7123	0.204619	0.0868406	0.236113
	Bilophila_wadsworthia	threonate	Cofactors and Vitamins	Ascorbate and Aldarate Metabolism	no	-0.12141	0.0989734	-1.22669	0.221269	0.571017	1	-0.0913871	0.135021	-0.676838	0.499268	0.714213	1	-0.158388	0.152598	-1.03794	0.300925	0.583179	1	0	0.108145	0.947363	-1.71232	-0.121115	0.086837	0.195865	-1.71232	-0.121115	0.086837	0.236113
	Alistipes_shahii	homocysteine	Amino Acid	Methionine, Cysteine, SAM and Taurine Metabolism	no	0.104963	0.0876531	1.19748	0.232426	0.583267	1	0.102715	0.130937	0.784459	0.433672	0.661518	1	0.116671	0.123661	0.943478	0.346914	0.625655	1	0	0.00767334	0.996171	1.71225	0.107462	0.0868501	0.195878	1.71225	0.107462	0.0868501	0.236113
	Fusicatenibacter_saccharivorans	lactate	Carbohydrate	Glycolysis, Gluconeogenesis, and Pyruvate Metabolism	no	-0.126672	0.341808	-0.370594	0.711302	0.899297	1	-0.723595	0.209939	-3.44669	0.000687816	0.010753	1	-0.151068	0.194239	-0.777742	0.437914	0.698036	1	0.566502	4.61364	0.0995776	-2.82989	-0.372376	0.00465646	0.0215656	-1.71224	-0.359438	0.0868526	0.236113
	Ruminococcus_bicirculans	X___25958	Unknown_compount	Unknown_compount	no	-0.446344	0.111798	-3.99242	8.95106e-05	0.00768567	1	-0.476422	0.0934876	-5.0961	7.82576e-07	8.92345e-05	0.0735292	0.0679388	0.117987	0.575816	0.56558	0.787738	1	0.865659	14.8874	0.000585103	-5.23008	-0.320521	1.69434e-07	5.64927e-06	-1.71226	-0.289687	0.0868493	0.236113
	Clostridium_sp_CAG_167	m_tyramine	Amino Acid	Tyrosine Metabolism	no	0.195784	0.120627	1.62306	0.106029	0.410562	1	0.0973933	0.296079	0.328943	0.742533	0.871095	1	0.133142	0.235907	0.564381	0.573316	0.792835	1	0	0.12943	0.937335	1.71219	0.172869	0.0868608	0.195888	1.71219	0.172869	0.0868608	0.236113
	Clostridium_sp_CAG_167	glycerophosphorylcholine__GPC	Lipid	Phospholipid Metabolism	no	-0.175705	0.113624	-1.54638	0.123471	0.440335	1	-0.690446	0.323284	-2.13573	0.033882	0.145771	1	-0.0661458	0.258958	-0.25543	0.798732	0.916099	1	0.233101	2.6079	0.271457	-2.09999	-0.207993	0.0357299	0.101669	-1.7122	-0.228621	0.0868597	0.236113
	Flavonifractor_plautii	X3_hydroxybenzoate	Xenobiotics	Benzoate Metabolism	no	0.00559367	0.0743079	0.0752769	0.940064	0.982949	1	0.290361	0.111199	2.61119	0.0096864	0.0645144	1	0.285494	0.113757	2.50969	0.0131175	0.107539	1	0.702968	6.73329	0.0345052	2.52769	0.137234	0.0114816	0.0430619	1.71218	0.179358	0.086864	0.236115
	Streptococcus_vestibularis	X___19763	Unknown_compount	Unknown_compount	no	-0.0912791	0.124336	-0.734135	0.463659	0.772475	1	-0.0459352	0.170375	-0.269613	0.787728	0.895677	1	-0.370163	0.151275	-2.44696	0.0155316	0.118198	1	0.253513	2.67922	0.261948	-1.9799	-0.165664	0.0477143	0.126206	-1.71215	-0.167696	0.0868684	0.236121
	Ruthenibacterium_lactatiformans	trigonelline_N_methylnicotinate	Cofactors and Vitamins	Nicotinate and Nicotinamide Metabolism	no	-0.794991	0.257927	-3.08223	0.00232083	0.0536544	1	-0.293599	0.228	-1.28772	0.199289	0.428055	1	-0.0391358	0.241677	-0.161934	0.87157	0.948625	1	0.573623	4.69068	0.0958146	-2.54831	-0.355481	0.0108246	0.0411729	-1.71212	-0.366745	0.0868748	0.236131
	Parasutterella_excrementihominis	X3_hydroxylaurate	Lipid	Fatty Acid, Monohydroxy	no	-0.0667736	0.106151	-0.629043	0.529982	0.812413	1	-0.317951	0.102221	-3.11042	0.00213279	0.023261	1	-0.0528465	0.118882	-0.444529	0.657284	0.844311	1	0.496119	3.96919	0.137436	-2.50975	-0.157104	0.0120817	0.0447552	-1.71207	-0.151566	0.0868838	0.236149
	Methanobrevibacter_smithii	gamma_glutamyl_epsilon_lysine	Peptide	Gamma-glutamyl Amino Acid	no	-0.1191	0.0828716	-1.43716	0.152113	0.484661	1	-0.178765	0.158901	-1.125	0.261896	0.500544	1	-0.0392207	0.131499	-0.298258	0.765908	0.900351	1	0	0.489035	0.783082	-1.71201	-0.109816	0.0868945	0.195954	-1.71201	-0.109816	0.0868945	0.236171
	Fusicatenibacter_saccharivorans	undecanoate_11_0	Lipid	Medium Chain Fatty Acid	no	0.436242	0.275057	1.58601	0.114194	0.424846	1	0.0391549	0.105467	0.371251	0.710832	0.852849	1	0.451608	0.126592	3.56743	0.000480818	0.0154166	1	0.710098	6.89888	0.0317635	2.91221	0.226359	0.00358886	0.0176297	1.71196	0.278597	0.0869048	0.236192
	Eubacterium_hallii	X___24210	Unknown_compount	Unknown_compount	no	0.975458	0.623453	1.56461	0.119132	0.433159	1	0.31303	0.273454	1.14473	0.253651	0.491546	1	0.204405	0.32539	0.628184	0.530814	0.76539	1	0	1.22226	0.542737	1.71194	0.339745	0.0869074	0.195974	1.71194	0.339745	0.0869074	0.236192
	Blautia_wexlerae	X1_2_dilinoleoyl_digalactosylglycerol_18_2_18_2.	Lipid	Galactosyl Glycerolipids	no	-0.286716	0.48143	-0.59555	0.552097	0.824845	1	0.232197	0.21079	1.10156	0.271939	0.510812	1	0.343834	0.204829	1.67864	0.095251	0.320854	1	0	1.45531	0.48304	1.71191	0.240528	0.086914	0.195979	1.71191	0.240528	0.086914	0.236195
	Actinomyces_oris	N6_carboxymethyllysine	Carbohydrate	Advanced Glycation End-product	no	0.0407557	0.0824006	0.494604	0.62138	0.860094	1	0.290537	0.145661	1.99462	0.047403	0.179602	1	0.252118	0.175348	1.43781	0.152517	0.409281	1	0.301029	2.86135	0.239148	1.85178	0.122925	0.0640578	0.156846	1.7119	0.149086	0.0869143	0.236195
	Actinomyces_sp_ICM47	LAHSA_18_2_OH_18_0.	Lipid	Fatty Acid Hydroxyl Fatty Acid	no	-0.386201	0.194371	-1.98692	0.048189	0.281156	1	0.0820527	0.253381	0.323832	0.746394	0.873139	1	-0.319524	0.240649	-1.32776	0.186224	0.454671	1	0.126483	2.2896	0.318288	-1.87778	-0.243822	0.0604111	0.150412	-1.71187	-0.239059	0.086921	0.236195
	Gordonibacter_pamelaeae	ethylmalonate	Amino Acid	Leucine, Isoleucine and Valine Metabolism	no	0.013333	0.127264	0.104767	0.916657	0.975223	1	0.354454	0.13995	2.53273	0.012063	0.0748972	1	0.238472	0.187563	1.27142	0.205496	0.478619	1	0.405755	3.36562	0.185851	2.16254	0.181973	0.0305767	0.0905229	1.71188	0.190768	0.086918	0.236195
	Slackia_isoflavoniconvertens	harmane	Xenobiotics	Food Component/Plant	no	0.0606924	0.109965	0.551926	0.581567	0.84074	1	0.274405	0.132906	2.06465	0.0402083	0.162295	1	0.0602238	0.130239	0.462411	0.644439	0.836803	1	0	1.85073	0.396387	1.71187	0.121576	0.0869204	0.195989	1.71187	0.121576	0.0869204	0.236195
	Gordonibacter_pamelaeae	X___25491	Unknown_compount	Unknown_compount	no	-0.240187	0.0845705	-2.84009	0.00493905	0.0827946	1	-0.0848921	0.095206	-0.891667	0.373612	0.610745	1	-0.0023242	0.109097	-0.0213039	0.983031	0.994275	1	0.39235	3.29137	0.192881	-2.36014	-0.12911	0.0182682	0.0613074	-1.71182	-0.121245	0.0869302	0.236213
	Ruminococcus_lactaris	X2_oleoylglycerol_18_1	Lipid	Monoacylglycerol	no	-0.330221	0.174458	-1.89284	0.0597103	0.313212	1	-0.452317	0.234908	-1.92551	0.0555426	0.198037	1	0.0484251	0.213645	0.226662	0.820987	0.926145	1	0.311194	2.90358	0.234151	-2.10671	-0.246763	0.0351429	0.100412	-1.71177	-0.244571	0.0869398	0.236233
	Firmicutes_bacterium_CAG_83	indolelactate	Amino Acid	Tryptophan Metabolism	no	-0.00506406	0.154207	-0.0328394	0.973833	0.99275	1	-0.489212	0.234709	-2.08433	0.0383633	0.157789	1	-0.574304	0.187195	-3.06795	0.00254717	0.041306	1	0.689465	6.44049	0.0399453	-2.70505	-0.287151	0.00682937	0.0289231	-1.71161	-0.336547	0.0869687	0.236298
	Bacteroides_dorei	X___23748	Unknown_compount	Unknown_compount	no	0.264099	0.115809	2.28047	0.0235509	0.195028	1	-0.044323	0.158032	-0.280468	0.7794	0.89132	1	0.351752	0.180481	1.94897	0.0531157	0.23438	1	0.412237	3.40273	0.182434	2.38222	0.197626	0.0172085	0.0587121	1.71162	0.191701	0.0869672	0.236298
	Bacteroides_stercoris	X___25855	Unknown_compount	Unknown_compount	no	-0.172015	0.113235	-1.51909	0.130195	0.450965	1	-0.241989	0.137105	-1.765	0.0790458	0.245853	1	0.0814446	0.175735	0.463452	0.643695	0.836386	1	0.0981685	2.21771	0.329937	-1.84931	-0.144597	0.0644135	0.157469	-1.71159	-0.142126	0.0869724	0.236301
	Streptococcus_parasanguinis	gamma_glutamylhistidine	Peptide	Gamma-glutamyl Amino Acid	no	0.0389053	0.0994818	0.391079	0.696123	0.893028	1	0.378779	0.136868	2.76748	0.00616361	0.0479462	1	0.163959	0.15053	1.08921	0.277763	0.559707	1	0.504555	4.03677	0.13287	2.22744	0.158075	0.0259177	0.0799081	1.71151	0.178803	0.0869877	0.236333
	Oscillibacter_sp_CAG_241	glycylvaline	Peptide	Dipeptide	no	-0.189219	0.0704819	-2.68464	0.00782136	0.106645	1	-0.088748	0.0884232	-1.00367	0.316714	0.557032	1	-0.00871834	0.0704203	-0.123804	0.901632	0.961911	1	0.392481	3.29208	0.192812	-2.22214	-0.0964461	0.0262737	0.0806892	-1.7115	-0.0961413	0.0869894	0.236333
	Blautia_obeum	X2_hydroxyadipate	Lipid	Fatty Acid, Dicarboxylate	no	-0.713655	0.287893	-2.47889	0.0139411	0.147658	1	-0.070321	0.122947	-0.57196	0.567973	0.762224	1	-0.236239	0.152421	-1.54991	0.123216	0.366041	1	0.53989	4.34679	0.113791	-2.12778	-0.193224	0.0333551	0.0965809	-1.71144	-0.25163	0.0869991	0.236353
	Bacteroides_stercoris	X2_deoxyinosine	Nucleotide	Purine Metabolism, (Hypo)Xanthine/Inosine containing	no	-0.034211	0.185405	-0.18452	0.853778	0.954548	1	0.337113	0.174173	1.93551	0.0542963	0.195158	1	0.384135	0.203762	1.88522	0.0612843	0.252916	1	0.32861	2.9789	0.225497	2.08696	0.22486	0.0368917	0.10423	1.7114	0.225743	0.0870079	0.236363
	Flavonifractor_plautii	phenylalanylalanine	Peptide	Dipeptide	no	0.062023	0.0808924	0.766735	0.444072	0.759389	1	0.0915799	0.118324	0.773975	0.439833	0.666664	1	0.216444	0.130104	1.66362	0.0982224	0.325725	1	0	1.02571	0.598783	1.71138	0.101673	0.0870103	0.196164	1.71138	0.101673	0.0870103	0.236363
	Ruthenibacterium_lactatiformans	X3_ketosphinganine	Lipid	Sphingolipid Synthesis	no	-0.0712579	0.118829	-0.599666	0.549355	0.823219	1	-0.294783	0.184871	-1.59454	0.112349	0.305271	1	-0.180442	0.171262	-1.05361	0.293713	0.576124	1	0	1.08336	0.581771	-1.7114	-0.147747	0.087008	0.196163	-1.7114	-0.147747	0.087008	0.236363
	Parabacteroides_distasonis	X3_4_hydroxyphenylpropionate	Xenobiotics	Benzoate Metabolism	no	-1.02454	0.202546	-5.05829	8.99651e-07	0.000435718	0.0845294	-0.00564883	0.243418	-0.0232063	0.981508	0.99143	1	-0.644223	0.3179	-2.0265	0.0444397	0.212741	1	0.807012	10.3633	0.00561866	-4.39662	-0.614761	1.09951e-05	0.000170323	-1.71134	-0.56432	0.0870182	0.236377
	Clostridium_leptum	N_acetylarginine	Amino Acid	Urea cycle; Arginine and Proline Metabolism	no	0.0376542	0.0815896	0.461508	0.644897	0.872076	1	0.51981	0.120551	4.31194	2.50833e-05	0.00105739	1	0.23037	0.128183	1.7972	0.0742636	0.280722	1	0.819041	11.0522	0.00398145	3.31414	0.198096	0.000919262	0.00607049	1.71128	0.253409	0.0870301	0.236402
	Collinsella_stercoris	X___25831	Unknown_compount	Unknown_compount	no	0.341101	0.188834	1.80636	0.0722481	0.342169	1	0.0749737	0.111403	0.672998	0.501703	0.716048	1	0.121988	0.145655	0.837518	0.4036	0.671786	1	0	1.48886	0.475005	1.71127	0.137118	0.0870322	0.196199	1.71127	0.137118	0.0870322	0.236402
	Clostridium_disporicum	N_acetylisoleucine	Amino Acid	Leucine, Isoleucine and Valine Metabolism	no	-0.12716	0.0839115	-1.51541	0.131124	0.452531	1	-0.0898664	0.186905	-0.480813	0.63116	0.80436	1	-0.104568	0.157188	-0.665237	0.506894	0.748436	1	0	0.0418662	0.979284	-1.71123	-0.117773	0.087038	0.196203	-1.71123	-0.117773	0.087038	0.236411
	Bifidobacterium_adolescentis	X___15854	Unknown_compount	Unknown_compount	no	0.00545024	0.129182	0.0421902	0.966386	0.990688	1	0.263719	0.136827	1.9274	0.0553058	0.197515	1	0.520542	0.172569	3.01642	0.00299318	0.0455045	1	0.660572	5.89226	0.0525427	2.63119	0.217079	0.00850861	0.0342275	1.71115	0.246067	0.087054	0.236434
	Holdemanella_biformis	gamma_glutamylglutamate	Peptide	Gamma-glutamyl Amino Acid	no	-0.0982388	0.119291	-0.823524	0.411114	0.737607	1	-0.0970419	0.154621	-0.627612	0.530954	0.736681	1	-0.481007	0.194677	-2.4708	0.0145711	0.113994	1	0.36237	3.13662	0.208397	-2.01005	-0.170806	0.0444256	0.119682	-1.71117	-0.188256	0.08705	0.236434
	Roseburia_sp_CAG_471	thymine	Nucleotide	Pyrimidine Metabolism, Thymine containing	no	0.582491	0.167502	3.47753	0.000611285	0.0244509	1	0.301392	0.13295	2.26696	0.0244309	0.117801	1	-0.0138827	0.142456	-0.0974524	0.922494	0.969855	1	0.733305	7.49921	0.0235271	3.12132	0.262404	0.00180044	0.0103396	1.71116	0.281306	0.0870521	0.236434
	Streptococcus_mutans	X___23654	Unknown_compount	Unknown_compount	no	0.151265	0.110218	1.37242	0.171349	0.509745	1	0.0349908	0.0965928	0.362251	0.717536	0.856866	1	0.164922	0.120951	1.36354	0.174701	0.439642	1	0	0.946336	0.623025	1.71105	0.106555	0.0870726	0.196266	1.71105	0.106555	0.0870726	0.236477
	Romboutsia_ilealis	solanidine	Xenobiotics	Food Component/Plant	no	0.181403	0.272613	0.665424	0.506486	0.799054	1	0.515978	0.438825	1.17582	0.241025	0.477276	1	0.470308	0.357267	1.3164	0.189994	0.459811	1	0	0.630802	0.729496	1.71098	0.332475	0.0870848	0.196286	1.71098	0.332475	0.0870848	0.236503
	Roseburia_inulinivorans	imidazole_lactate	Amino Acid	Histidine Metabolism	no	-0.00852548	0.161703	-0.0527229	0.958001	0.987991	1	-0.464891	0.198135	-2.34634	0.0199086	0.103158	1	-0.446609	0.240111	-1.86001	0.0647913	0.260368	1	0.509233	4.07525	0.130338	-2.2119	-0.245672	0.0269738	0.0823367	-1.71095	-0.278454	0.0870912	0.236514
	Olsenella_scatoligenes	X___13723	Unknown_compount	Unknown_compount	no	0.108343	0.0805192	1.34555	0.179852	0.52047	1	0.235786	0.162011	1.45537	0.147089	0.358212	1	0.0371385	0.0942642	0.393984	0.694138	0.864665	1	0	1.15666	0.560833	1.7109	0.0979848	0.0871004	0.19631	1.7109	0.0979848	0.0871004	0.236532
	Streptococcus_mutans	delta_tocopherol	Cofactors and Vitamins	Tocopherol Metabolism	no	-0.294196	0.145824	-2.01748	0.044877	0.271143	1	0.0455126	0.163225	0.278833	0.780653	0.891906	1	-0.344322	0.158529	-2.17198	0.0313868	0.175779	1	0.428754	3.50112	0.173677	-2.31611	-0.207699	0.0205522	0.0671071	-1.71084	-0.20343	0.0871111	0.236555
	Clostridium_sp_CAG_167	tyramine	Amino Acid	Tyrosine Metabolism	no	-0.0980102	0.174914	-0.560335	0.575829	0.838143	1	-1.15053	0.482126	-2.38637	0.0179206	0.0963617	1	-0.66487	0.330447	-2.01203	0.0459603	0.216577	1	0.646734	5.66146	0.0589698	-2.09656	-0.308634	0.0360327	0.102352	-1.7108	-0.520941	0.0871181	0.236555
	Alistipes_shahii	N_methyl_GABA	Amino Acid	Glutamate Metabolism	no	-0.0135294	0.0966569	-0.139974	0.888811	0.966456	1	0.186042	0.0916378	2.03019	0.0436232	0.170715	1	0.174458	0.113005	1.5438	0.12469	0.368407	1	0.243776	2.64472	0.266506	1.96973	0.112892	0.0488692	0.128456	1.7108	0.113258	0.087118	0.236555
	Turicibacter_sanguinis	X2_hydroxysebacate	Lipid	Fatty Acid, Dicarboxylate	no	-0.128534	0.07509	-1.71173	0.0883751	0.377434	1	-0.0207681	0.125145	-0.165952	0.868357	0.938453	1	-0.0849089	0.116931	-0.726148	0.46885	0.72078	1	0	0.55803	0.756528	-1.7108	-0.0964933	0.0871189	0.196347	-1.7108	-0.0964933	0.0871189	0.236555
	Dorea_formicigenerans	N1_._N8_acetylspermidine	Amino Acid	Polyamine Metabolism	no	-0.00887973	0.481214	-0.0184528	0.985295	0.996234	1	-0.356068	0.186468	-1.90954	0.0575817	0.202571	1	-0.0900948	0.336717	-0.267568	0.78939	0.911553	1	0	0.791596	0.673143	-1.71076	-0.264294	0.0871263	0.196354	-1.71076	-0.264294	0.0871263	0.236568
	Dorea_longicatena	N_N_N_trimethyl_5_aminovalerate	Amino Acid	Lysine Metabolism	no	0.0327026	0.332049	0.0984873	0.921636	0.976634	1	0.276458	0.162111	1.70536	0.0896343	0.265774	1	0.145827	0.194431	0.750021	0.454387	0.71034	1	0	0.553902	0.758092	1.71073	0.199443	0.0871314	0.196361	1.71073	0.199443	0.0871314	0.236575
	Clostridium_innocuum	X___19220	Unknown_compount	Unknown_compount	no	0.138568	0.169969	0.815255	0.41582	0.740923	1	0.208523	0.152559	1.36684	0.173166	0.394575	1	0.131106	0.179274	0.731317	0.465697	0.718488	1	0	0.141226	0.931822	1.7107	0.164084	0.0871369	0.196369	1.7107	0.164084	0.0871369	0.236584
	Anaerostipes_hadrus	hexanoic_acid	SCFA	SCFA	no	1.19773	0.469595	2.55055	0.0114507	0.132211	1	0.411676	0.214903	1.91564	0.0571839	0.201647	1	-0.0177155	0.427962	-0.041395	0.967046	0.988249	1	0.468307	3.76157	0.152471	2.53281	0.450228	0.0113152	0.0425841	1.71066	0.483758	0.087143	0.236593
	Eubacterium_ramulus	glycerol	Lipid	Glycerolipid Metabolism	no	0.150259	0.173652	0.865284	0.387838	0.720282	1	0.229779	0.148304	1.54937	0.122827	0.321867	1	0.0798827	0.152251	0.524677	0.600562	0.810521	1	0	0.498408	0.779421	1.7106	0.155018	0.0871548	0.196384	1.7106	0.155018	0.0871548	0.236618
	Eubacterium_ventriosum	gamma_glutamylglutamine	Peptide	Gamma-glutamyl Amino Acid	no	0.119574	0.0837308	1.42808	0.154707	0.488456	1	0.0420808	0.121429	0.346545	0.729287	0.863549	1	0.115415	0.1117	1.03326	0.303102	0.585296	1	0	0.301171	0.860204	1.71054	0.100342	0.0871656	0.196396	1.71054	0.100342	0.0871656	0.236641
	Bacteroides_ovatus	alanylleucine	Peptide	Dipeptide	no	0.0588867	0.0822089	0.716305	0.474573	0.780185	1	0.151779	0.122418	1.23984	0.216444	0.448547	1	0.193271	0.148757	1.29924	0.195804	0.467386	1	0	0.812455	0.666159	1.71052	0.106105	0.0871704	0.196402	1.71052	0.106105	0.0871704	0.236647
	Dialister_invisus	X___17960	Unknown_compount	Unknown_compount	no	0.175727	0.108931	1.6132	0.108155	0.414268	1	-0.00786434	0.114145	-0.068898	0.945138	0.975313	1	0.184103	0.12762	1.44259	0.151167	0.407665	1	0	1.76258	0.414248	1.71045	0.114688	0.0871825	0.196425	1.71045	0.114688	0.0871825	0.236673
	Eubacterium_sp_CAG_180	X___24435	Unknown_compount	Unknown_compount	no	-0.091367	0.113332	-0.806192	0.421015	0.744018	1	-0.173786	0.155576	-1.11705	0.265276	0.503989	1	-0.233491	0.190702	-1.22438	0.22268	0.498751	1	0	0.471424	0.790008	-1.71038	-0.141229	0.0871952	0.196448	-1.71038	-0.141229	0.0871952	0.236701
	Adlercreutzia_equolifaciens	behenoylcarnitine__C22.	Lipid	Fatty Acid Metabolism (Acyl Carnitine, Long Chain Saturated)	no	0.0418179	0.137947	0.303146	0.762069	0.920156	1	0.132748	0.131526	1.00929	0.314021	0.554399	1	0.218565	0.13403	1.63072	0.104993	0.337482	1	0	0.844466	0.655581	1.71036	0.13274	0.0871988	0.19645	1.71036	0.13274	0.0871988	0.236704
	Escherichia_coli	X2R_3R_dihydroxybutyrate	Lipid	Fatty Acid, Dihydroxy	no	0.035785	0.0694922	0.514949	0.607113	0.853414	1	0.117186	0.0961305	1.21903	0.224228	0.457991	1	0.181546	0.115016	1.57843	0.116519	0.355277	1	0	1.31737	0.517531	1.71034	0.0865089	0.0872027	0.196451	1.71034	0.0865089	0.0872027	0.236707
	Clostridium_bolteae	X___24829	Unknown_compount	Unknown_compount	no	-0.248897	0.179643	-1.38551	0.167319	0.505184	1	-0.0690562	0.110088	-0.62728	0.531171	0.736863	1	-0.209571	0.167386	-1.25202	0.212461	0.487137	1	0	0.955494	0.620179	-1.71032	-0.140025	0.0872076	0.196457	-1.71032	-0.140025	0.0872076	0.236714
	Actinomyces_odontolyticus	N_acetylmethionine	Amino Acid	Methionine, Cysteine, SAM and Taurine Metabolism	no	0.203452	0.0893586	2.2768	0.0237732	0.19604	1	0.400224	0.177164	2.25906	0.0249268	0.119365	1	-0.0238378	0.13704	-0.173947	0.862135	0.944583	1	0.476802	3.82264	0.147885	2.54849	0.175718	0.0108191	0.0411573	1.71021	0.177309	0.087227	0.23676
	Bacteroides_caccae	myo_inositol	Lipid	Inositol Metabolism	no	-0.0509532	0.0959972	-0.530778	0.596115	0.847978	1	-0.184309	0.146981	-1.25396	0.211278	0.442388	1	-0.488977	0.13159	-3.7159	0.000282796	0.0112303	1	0.723924	7.24438	0.0267241	-2.90133	-0.199005	0.00371586	0.0181058	-1.71018	-0.232554	0.0872322	0.23676
	Clostridium_disporicum	ceramide_d18_1_20_0__d16_1_22_0__d20_1_18_0.	Lipid	Ceramides	no	-0.194055	0.116405	-1.66708	0.0969419	0.393349	1	-0.0398831	0.166185	-0.239993	0.810575	0.908543	1	-0.135896	0.166414	-0.816615	0.41541	0.681171	1	0	0.578872	0.748686	-1.71018	-0.141478	0.0872319	0.196503	-1.71018	-0.141478	0.0872319	0.23676
	Streptococcus_vestibularis	X___25701	Unknown_compount	Unknown_compount	no	0.00701655	0.106244	0.0660416	0.947405	0.984883	1	-0.346905	0.143596	-2.41584	0.0165714	0.0917884	1	-0.396791	0.128958	-3.07691	0.00247612	0.0406024	1	0.721061	7.17003	0.0277362	-2.85272	-0.203134	0.00433471	0.02041	-1.71008	-0.234836	0.0872516	0.236798
	Parabacteroides_distasonis	glucuronate	Carbohydrate	Aminosugar Metabolism	no	-0.221478	0.105275	-2.1038	0.0365475	0.244797	1	0.0140653	0.118819	0.118376	0.905885	0.956606	1	-0.358797	0.151765	-2.36415	0.0193187	0.133251	1	0.522247	4.18626	0.1233	-2.41722	-0.169041	0.0156397	0.0545657	-1.71008	-0.17675	0.0872516	0.236798
	Collinsella_stercoris	pentadecanoate_15_0	Lipid	Long Chain Saturated Fatty Acid	no	0.046239	0.229007	0.20191	0.840176	0.949525	1	0.162683	0.144132	1.12871	0.260334	0.498734	1	0.318618	0.204651	1.55689	0.12155	0.363382	1	0	0.814328	0.665535	1.71007	0.179183	0.0872537	0.196538	1.71007	0.179183	0.0872537	0.236798
	Fusicatenibacter_saccharivorans	nonadecanoate_19_0	Lipid	Long Chain Saturated Fatty Acid	no	-0.0831798	0.38423	-0.216484	0.828813	0.945288	1	-0.225796	0.155234	-1.45455	0.147315	0.358583	1	-0.164644	0.172268	-0.955744	0.3407	0.620233	1	0	0.152024	0.926805	-1.70998	-0.188872	0.0872703	0.196566	-1.70998	-0.188872	0.0872703	0.236836
	Parabacteroides_distasonis	X___12117	Unknown_compount	Unknown_compount	no	0.302599	0.142351	2.12572	0.0346569	0.238391	1	0.063549	0.112978	0.56249	0.574394	0.766609	1	0.060624	0.148551	0.408103	0.683765	0.85902	1	0.0167226	2.03401	0.361676	1.72267	0.130969	0.0849474	0.192794	1.70994	0.131211	0.0872763	0.236846
	Akkermansia_muciniphila	X___25521	Unknown_compount	Unknown_compount	no	0.00634762	0.100352	0.0632539	0.949623	0.985518	1	0.66024	0.125887	5.24472	3.87151e-07	5.33372e-05	0.036376	0.466307	0.155035	3.00776	0.00307488	0.0462996	1	0.888276	17.9013	0.000129655	4.31931	0.302407	1.56518e-05	0.000226248	1.70992	0.370663	0.0872808	0.236851
	Fusicatenibacter_saccharivorans	X1_methylnicotinamide	Cofactors and Vitamins	Nicotinate and Nicotinamide Metabolism	no	-0.843096	0.534269	-1.57804	0.116014	0.427993	1	-0.295605	0.209417	-1.41156	0.159589	0.375929	1	-0.0898172	0.248189	-0.36189	0.71793	0.876937	1	0	1.69002	0.429553	-1.70986	-0.262159	0.087291	0.196603	-1.70986	-0.262159	0.087291	0.236872
	Oscillibacter_sp_CAG_241	N_acetylisoleucine	Amino Acid	Leucine, Isoleucine and Valine Metabolism	no	-0.0200165	0.0906566	-0.220795	0.82546	0.944277	1	-0.343412	0.167389	-2.05158	0.0414759	0.165372	1	-0.43787	0.132679	-3.30023	0.00120041	0.0266011	1	0.744896	7.83994	0.0198417	-2.70357	-0.184739	0.00685984	0.0290084	-1.70974	-0.249774	0.0873145	0.236912
	Parabacteroides_merdae	X5_6_dihydrouridine	Nucleotide	Pyrimidine Metabolism, Uracil containing	no	0.0339473	0.102638	0.330748	0.741154	0.912033	1	0.417185	0.12668	3.29321	0.00116572	0.0153481	1	0.16398	0.131709	1.24502	0.215017	0.489936	1	0.639331	5.54526	0.0624975	2.63808	0.179963	0.00833773	0.0337162	1.70973	0.197038	0.0873157	0.236912
	Collinsella_intestinalis	valerylhistidine.	Peptide	Dipeptide	no	0.0455112	0.116869	0.389419	0.697348	0.893685	1	0.26377	0.0983744	2.68129	0.00792828	0.056713	1	0.0512908	0.099659	0.514663	0.607527	0.815154	1	0.332256	2.99516	0.223671	2.14724	0.128961	0.0317738	0.0931978	1.70977	0.12621	0.0873086	0.236912
	Oscillibacter_sp_CAG_241	sedoheptulose	Carbohydrate	Pentose Metabolism	no	-0.220327	0.103893	-2.12071	0.0350816	0.239741	1	-0.0328593	0.121858	-0.269652	0.787698	0.895664	1	-0.0422273	0.144816	-0.291592	0.770991	0.902773	1	0	1.73193	0.420646	-1.70974	-0.118643	0.0873141	0.196646	-1.70974	-0.118643	0.0873141	0.236912
	Lawsonibacter_asaccharolyticus	N6_N6_N6_trimethyllysine	Amino Acid	Lysine Metabolism	no	-0.0257849	0.118135	-0.218266	0.827427	0.944901	1	-0.326391	0.176996	-1.84406	0.0666112	0.221169	1	-0.514131	0.191476	-2.6851	0.00804548	0.0810744	1	0.627982	5.37608	0.0680142	-2.29823	-0.200912	0.0215487	0.0696148	-1.70971	-0.259429	0.0873201	0.236917
	Clostridium_sp_CAG_58	X___19751	Unknown_compount	Unknown_compount	no	0.133959	0.20764	0.64515	0.519511	0.806431	1	0.247655	0.210138	1.17853	0.239944	0.475979	1	0.282226	0.240938	1.17136	0.243262	0.521979	1	0	0.254326	0.88059	1.70966	0.215283	0.0873293	0.19667	1.70966	0.215283	0.0873293	0.236921
	Bacteroides_thetaiotaomicron	ceramide_d18_2_24_1__d18_1_24_2.	Lipid	Ceramides	no	-0.168001	0.106886	-1.57178	0.117458	0.43024	1	-0.0732451	0.153128	-0.478326	0.632926	0.805409	1	-0.129283	0.186118	-0.69463	0.488334	0.735071	1	0	0.258863	0.878595	-1.70966	-0.135565	0.0873282	0.19667	-1.70966	-0.135565	0.0873282	0.236921
	Lachnospira_pectinoschiza	X___21796	Unknown_compount	Unknown_compount	no	0.0366903	0.0514817	0.712686	0.476806	0.781695	1	0.196084	0.079241	2.47453	0.0141491	0.0828503	1	0.0502769	0.0872383	0.576316	0.565243	0.787513	1	0.325521	2.96525	0.227041	1.99952	0.0773662	0.0455517	0.121952	1.70968	0.0845503	0.0873247	0.236921
	Gemmiger_formicilis	X___24408	Unknown_compount	Unknown_compount	no	-0.0766763	0.2548	-0.300927	0.763758	0.920855	1	-0.278852	0.159176	-1.75184	0.0812892	0.249952	1	-0.117578	0.178458	-0.658855	0.510973	0.751306	1	0	0.671034	0.714968	-1.70955	-0.184056	0.0873492	0.196701	-1.70955	-0.184056	0.0873492	0.236968
	Eubacterium_ramulus	betaine	Amino Acid	Glycine, Serine and Threonine Metabolism	no	-0.0137586	0.170038	-0.0809147	0.935584	0.981138	1	-0.176823	0.164157	-1.07716	0.282668	0.52154	1	-0.290022	0.163819	-1.77037	0.0786433	0.289088	1	0	1.37858	0.501931	-1.70952	-0.163774	0.0873542	0.196708	-1.70952	-0.163774	0.0873542	0.236975
	Asaccharobacter_celatus	X___23752	Unknown_compount	Unknown_compount	no	-0.0622819	0.140837	-0.442226	0.658766	0.878074	1	0.56428	0.127953	4.41005	1.66402e-05	0.000793244	1	0.508221	0.141546	3.59051	0.000443204	0.0147095	1	0.841562	12.6232	0.00181509	4.46235	0.351238	8.10654e-06	0.000132812	1.70949	0.338897	0.0873597	0.236983
	Sellimonas_intestinalis	phosphate	Energy	Oxidative Phosphorylation	no	-0.353711	0.339822	-1.04087	0.299093	0.647875	1	-0.118035	0.227483	-0.518876	0.604404	0.786529	1	-0.470929	0.295579	-1.59324	0.113156	0.349906	1	0	0.968847	0.616052	-1.70945	-0.272235	0.0873672	0.196732	-1.70945	-0.272235	0.0873672	0.236996
	Parabacteroides_distasonis	X___25854	Unknown_compount	Unknown_compount	no	-0.764039	0.254235	-3.00525	0.00296586	0.0616717	1	-0.173165	0.207987	-0.832577	0.406048	0.638443	1	-0.109689	0.318614	-0.344269	0.731114	0.883292	1	0.492893	3.94394	0.139182	-2.42885	-0.348982	0.0151469	0.0532346	-1.70941	-0.355105	0.0873746	0.23701
	Roseburia_intestinalis	X___25953	Unknown_compount	Unknown_compount	no	0.165198	0.130829	1.2627	0.208051	0.555379	1	0.0946225	0.136503	0.693191	0.488971	0.70654	1	0.779837	0.187178	4.16629	5.14291e-05	0.00386853	1	0.793913	9.70465	0.00781019	3.11901	0.263009	0.00181458	0.0104023	1.70937	0.325144	0.0873828	0.237025
	Eubacterium_siraeum	valerylhistidine.	Peptide	Dipeptide	no	0.0585864	0.0909916	0.643867	0.520342	0.806744	1	0.0690863	0.11898	0.580652	0.562109	0.758483	1	0.15535	0.0928788	1.67261	0.0964336	0.322792	1	0	0.627878	0.730563	1.70923	0.0974968	0.0874076	0.196818	1.70923	0.0974968	0.0874076	0.237085
	Lawsonibacter_asaccharolyticus	N_palmitoyl_phytosphingosine_t18_0_16_0	Lipid	Ceramides	no	0.00294192	0.0660201	0.044561	0.964498	0.990035	1	0.301453	0.103735	2.90599	0.00406113	0.03618	1	0.376336	0.102042	3.68805	0.000312783	0.011855	1	0.833372	12.0028	0.00247529	3.16949	0.154952	0.00152707	0.00907824	1.70917	0.216986	0.0874189	0.237109
	Roseburia_faecis	taurine	Amino Acid	Methionine, Cysteine, SAM and Taurine Metabolism	no	-0.0297541	0.292746	-0.101638	0.919138	0.976016	1	-0.791885	0.305561	-2.59158	0.0102373	0.0670112	1	-0.355499	0.324869	-1.09428	0.275539	0.55745	1	0.38534	3.25383	0.196535	-2.16107	-0.382901	0.03069	0.0907787	-1.70914	-0.386855	0.0874255	0.23712
	Methanobrevibacter_smithii	fructose	Carbohydrate	Fructose, Mannose and Galactose Metabolism	no	-0.283623	0.111014	-2.55483	0.0113085	0.131394	1	-0.660384	0.202377	-3.26314	0.00128988	0.0164467	1	0.0400702	0.184494	0.217189	0.828348	0.929102	1	0.694347	6.54336	0.0379426	-3.26788	-0.281321	0.00108355	0.00692052	-1.70912	-0.292083	0.0874279	0.23712
	Clostridium_innocuum	glycylisoleucine	Peptide	Dipeptide	no	0.123265	0.115447	1.06772	0.286833	0.636115	1	0.0879868	0.103022	0.854054	0.394067	0.628567	1	0.109334	0.103989	1.0514	0.29472	0.577209	1	0	0.0539316	0.973395	1.70908	0.105643	0.0874362	0.196878	1.70908	0.105643	0.0874362	0.237136
	Dorea_longicatena	X1_methylnicotinamide	Cofactors and Vitamins	Nicotinate and Nicotinamide Metabolism	no	-0.470182	0.434992	-1.0809	0.280942	0.630807	1	-0.163074	0.185674	-0.878282	0.380814	0.616905	1	-0.334732	0.268399	-1.24714	0.214239	0.489108	1	0	0.574372	0.750372	-1.70901	-0.24623	0.0874492	0.196903	-1.70901	-0.24623	0.0874492	0.237164
	Streptococcus_mutans	X___25854	Unknown_compount	Unknown_compount	no	0.161796	0.272881	0.592918	0.553853	0.826068	1	0.175556	0.256528	0.684354	0.494521	0.710766	1	0.565372	0.311647	1.81415	0.0716018	0.27552	1	0	1.19046	0.551436	1.70896	0.273929	0.0874577	0.196912	1.70896	0.273929	0.0874577	0.237174
	Alistipes_shahii	X___24212	Unknown_compount	Unknown_compount	no	0.141995	0.116265	1.22131	0.223294	0.57342	1	0.0813106	0.175038	0.464531	0.642758	0.811735	1	0.206597	0.169971	1.21549	0.226041	0.502398	1	0	0.264191	0.876257	1.70898	0.143804	0.0874555	0.196912	1.70898	0.143804	0.0874555	0.237174
	Blautia_sp_CAG_257	Methylbutyric_acid	SCFA	SCFA	no	-0.0839467	0.160088	-0.524379	0.600553	0.850282	1	-0.0639821	0.153717	-0.416232	0.677693	0.833351	1	-0.386218	0.154958	-2.4924	0.0137905	0.110678	1	0.259432	2.70063	0.259158	-1.98988	-0.179432	0.0466037	0.124004	-1.70884	-0.179092	0.0874807	0.237222
	Ruminococcus_bromii	X___24729	Unknown_compount	Unknown_compount	no	-0.170247	0.119528	-1.42432	0.15579	0.489841	1	0.0222432	0.134589	0.165267	0.868896	0.938719	1	-0.272261	0.134799	-2.01976	0.0451429	0.21462	1	0.193165	2.47882	0.289555	-1.91222	-0.142437	0.0558478	0.141732	-1.70884	-0.14195	0.0874813	0.237222
	Blautia_obeum	linolenoyl_linolenoyl_glycerol_18_3_18_3__2_.	Lipid	Diacylglycerol	no	1.45395	0.755646	1.92412	0.0556476	0.30226	1	0.17475	0.305624	0.571781	0.568094	0.762318	1	0.680049	0.443066	1.53487	0.126867	0.371948	1	0.297228	2.84587	0.241005	1.88126	0.449048	0.059937	0.149501	1.70883	0.528745	0.0874831	0.237222
	Bacteroides_caccae	erucoylcarnitine_C22_1.	Lipid	Fatty Acid Metabolism (Acyl Carnitine, Monounsaturated)	no	0.00197672	0.106922	0.0184874	0.985267	0.996234	1	0.251318	0.126935	1.97989	0.0490468	0.183512	1	0.198005	0.131059	1.51081	0.132887	0.38099	1	0.235454	2.61593	0.270369	1.89392	0.131397	0.058236	0.146228	1.7088	0.136295	0.0874889	0.237224
	Collinsella_aerofaciens	X5_oxoproline	Amino Acid	Glutathione Metabolism	no	0.280797	0.174412	1.60996	0.10886	0.415667	1	0.168407	0.139986	1.20303	0.230346	0.465018	1	0.0359156	0.147414	0.243638	0.807836	0.92056	1	0	1.17861	0.554713	1.7088	0.149917	0.0874881	0.196967	1.7088	0.149917	0.0874881	0.237224
	Slackia_isoflavoniconvertens	X2_deoxyinosine	Nucleotide	Purine Metabolism, (Hypo)Xanthine/Inosine containing	no	0.092531	0.192652	0.480303	0.631496	0.865263	1	0.507242	0.182321	2.78214	0.0059017	0.0465565	1	0.0971883	0.198301	0.490105	0.624757	0.825946	1	0.384771	3.25082	0.196831	2.22719	0.245269	0.0259344	0.0799458	1.70878	0.240167	0.0874924	0.237227
	Clostridium_leptum	X3_aminoisobutyrate	Nucleotide	Pyrimidine Metabolism, Thymine containing	no	-0.00786508	0.11251	-0.0699054	0.944333	0.984069	1	-0.831936	0.192659	-4.31817	2.44433e-05	0.0010402	1	-0.857995	0.222146	-3.86231	0.000165013	0.00805215	1	0.903019	20.6225	3.32565e-05	-3.59811	-0.320287	0.000320542	0.00260803	-1.70871	-0.546738	0.0875056	0.237255
	Bacteroides_uniformis	N_methylphenylalanine	Amino Acid	Phenylalanine Metabolism	no	-0.04636	0.255666	-0.18133	0.856278	0.955399	1	0.270164	0.166447	1.62312	0.106093	0.294952	1	0.613437	0.237139	2.58682	0.0106118	0.0953486	1	0.445237	3.60514	0.164874	2.39873	0.288405	0.0164519	0.0567596	1.70868	0.286522	0.08751	0.237257
	Roseburia_intestinalis	diacetylspermidine.	Amino Acid	Polyamine Metabolism	no	-0.0297561	0.149056	-0.19963	0.841957	0.950014	1	-0.387622	0.153249	-2.52936	0.0121757	0.0753726	1	-0.174151	0.220502	-0.789794	0.430863	0.692704	1	0.289962	2.81675	0.24454	-2.06023	-0.198103	0.0393766	0.109415	-1.70868	-0.198451	0.0875111	0.237257
	Sellimonas_intestinalis	phenyllactate__PLA	Amino Acid	Phenylalanine Metabolism	no	-0.16298	0.203406	-0.80125	0.423863	0.745779	1	-0.24738	0.197532	-1.25236	0.21186	0.443134	1	-0.173059	0.191433	-0.90402	0.367397	0.643068	1	0	0.108224	0.947326	-1.70863	-0.194608	0.087519	0.197022	-1.70863	-0.194608	0.087519	0.237271
	Streptococcus_parasanguinis	X1_2_dilinoleoyl_GPC_18_2_18_2	Lipid	Phosphatidylcholine (PC)	no	-0.224163	0.169665	-1.32121	0.187824	0.531552	1	-0.189884	0.193017	-0.983765	0.326385	0.567351	1	-0.124767	0.214495	-0.581679	0.561634	0.785297	1	0	0.132376	0.935955	-1.70861	-0.187189	0.0875229	0.197026	-1.70861	-0.187189	0.0875229	0.237275
	Asaccharobacter_celatus	X1_2_dilinoleoyl_digalactosylglycerol_18_2_18_2.	Lipid	Galactosyl Glycerolipids	no	-0.266645	0.1356	-1.9664	0.0505273	0.288065	1	0.00104872	0.141496	0.00741167	0.994094	0.997359	1	-0.131887	0.137537	-0.958925	0.339099	0.618975	1	0	1.86725	0.393126	-1.70853	-0.13627	0.0875383	0.197047	-1.70853	-0.13627	0.0875383	0.237303
	Clostridium_sp_CAG_58	leucylglutamine.	Peptide	Dipeptide	no	0.162181	0.116636	1.39049	0.165804	0.503119	1	0.141513	0.148078	0.955661	0.340364	0.580334	1	0.0799254	0.161662	0.494398	0.621729	0.824137	1	0	0.172082	0.917557	1.70854	0.136193	0.0875363	0.197047	1.70854	0.136193	0.0875363	0.237303
	Eubacterium_ventriosum	X___23752	Unknown_compount	Unknown_compount	no	0.013941	0.118303	0.117842	0.906302	0.971993	1	0.447883	0.130706	3.42664	0.00073767	0.011286	1	0.212776	0.136717	1.55633	0.121682	0.363585	1	0.669926	6.05924	0.048334	2.84933	0.210349	0.00438118	0.0205741	1.7085	0.220464	0.0875432	0.237309
	Blautia_obeum	X___24410	Unknown_compount	Unknown_compount	no	-1.45064	0.32991	-4.39708	1.71823e-05	0.00275969	1	-0.155063	0.200164	-0.774681	0.439417	0.666314	1	-0.394822	0.286231	-1.37938	0.169776	0.432824	1	0.824235	11.3788	0.00338156	-3.23392	-0.474999	0.00122102	0.00761026	-1.70845	-0.63266	0.087553	0.237329
	Lawsonibacter_asaccharolyticus	X___15136	Unknown_compount	Unknown_compount	no	-0.023237	0.144713	-0.160573	0.872579	0.960507	1	0.25547	0.153495	1.66436	0.0975617	0.28007	1	0.307574	0.144728	2.12519	0.0351665	0.187015	1	0.331081	2.9899	0.22426	2.07904	0.17702	0.037614	0.105746	1.70843	0.17796	0.0875568	0.237333
	Clostridium_spiroforme	X___23733	Unknown_compount	Unknown_compount	no	0.0849666	0.121356	0.700144	0.484587	0.786397	1	0.165875	0.17418	0.952319	0.342051	0.581849	1	0.269107	0.179031	1.50313	0.134854	0.383759	1	0	0.737856	0.691475	1.70841	0.148663	0.0875608	0.197083	1.70841	0.148663	0.0875608	0.237337
	Roseburia_faecis	X___24829	Unknown_compount	Unknown_compount	no	0.101306	0.113397	0.893375	0.372646	0.708853	1	0.183232	0.11464	1.59833	0.111503	0.303864	1	0.0521647	0.134551	0.387693	0.698778	0.867258	1	0	0.584859	0.746448	1.70828	0.118138	0.0875848	0.197118	1.70828	0.118138	0.0875848	0.237395
	Bifidobacterium_longum	X8_hydroxyguanine	Nucleotide	Purine Metabolism, Guanine containing	no	0.236839	0.14267	1.66004	0.09835	0.396327	1	0.0117272	0.120809	0.0970721	0.922764	0.964899	1	0.274098	0.172184	1.59189	0.11346	0.350392	1	0.0880201	2.19303	0.334033	1.76246	0.143249	0.0779923	0.181207	1.70825	0.146136	0.08759	0.237402
	Firmicutes_bacterium_CAG_110	glycerophosphoglycerol	Lipid	Glycerolipid Metabolism	no	0.0584513	0.0794226	0.735953	0.462554	0.771728	1	0.270048	0.197962	1.36414	0.174011	0.395542	1	0.153058	0.116592	1.31276	0.191217	0.461717	1	0	1.20799	0.546623	1.70817	0.106427	0.0876039	0.197157	1.70817	0.106427	0.0876039	0.237433
	Monoglobus_pectinilyticus	X___22142	Unknown_compount	Unknown_compount	no	-0.17528	0.193535	-0.905676	0.366112	0.704377	1	-0.248148	0.215434	-1.15185	0.250717	0.488344	1	-0.209674	0.229574	-0.913317	0.362503	0.63893	1	0	0.0633585	0.968817	-1.70816	-0.208346	0.0876072	0.197159	-1.70816	-0.208346	0.0876072	0.237435
	Streptococcus_thermophilus	glucuronate	Carbohydrate	Aminosugar Metabolism	no	-0.00912465	0.0927855	-0.0983413	0.921752	0.976634	1	-0.233946	0.117341	-1.99372	0.0475016	0.179792	1	-0.228385	0.135616	-1.68406	0.0941963	0.3188	1	0.333952	3.00279	0.222819	-1.95393	-0.125305	0.050709	0.132036	-1.7081	-0.136963	0.0876174	0.237456
	Bacteroides_vulgatus	X___21283	Unknown_compount	Unknown_compount	no	-0.225309	0.154427	-1.459	0.146012	0.475445	1	-0.0150528	0.124279	-0.121121	0.903713	0.955711	1	-0.401968	0.158757	-2.53197	0.0123443	0.104115	1	0.474028	3.80248	0.149383	-2.17985	-0.180187	0.0292687	0.0876084	-1.70802	-0.197198	0.0876324	0.237479
	Asaccharobacter_celatus	N_N_N_trimethyl_5_aminovalerate	Amino Acid	Lysine Metabolism	no	-0.0205073	0.161712	-0.126814	0.899205	0.970248	1	0.658812	0.158497	4.15663	4.73538e-05	0.0016418	1	0.35339	0.154978	2.28025	0.0239648	0.150958	1	0.778294	9.02094	0.0109933	3.67046	0.335511	0.000242113	0.00208511	1.70802	0.331695	0.0876319	0.237479
	Romboutsia_ilealis	N_acetylphenylalanine	Amino Acid	Phenylalanine Metabolism	no	-0.041129	0.0787226	-0.522455	0.601886	0.850944	1	-0.391786	0.21219	-1.84639	0.0662702	0.220429	1	-0.280708	0.133832	-2.09746	0.037586	0.193603	1	0.507944	4.06458	0.131035	-2.00422	-0.129533	0.0450468	0.12088	-1.70802	-0.184815	0.0876335	0.237479
	Eubacterium_siraeum	thiamin__Vitamin_B1	Cofactors and Vitamins	Thiamine Metabolism	no	0.184334	0.154826	1.19059	0.235116	0.586048	1	0.699133	0.183303	3.81408	0.000180623	0.00418726	1	0.0754916	0.184446	0.409288	0.682897	0.858663	1	0.704968	6.77892	0.0337269	3.05831	0.304506	0.00222586	0.0121775	1.70797	0.315586	0.0876419	0.237495
	Collinsella_intestinalis	guanidinoacetate	Amino Acid	Creatine Metabolism	no	-0.0617566	0.233965	-0.263957	0.792063	0.931458	1	-0.202511	0.21173	-0.956463	0.339959	0.57995	1	-0.661072	0.254624	-2.59627	0.0103364	0.0940186	1	0.383371	3.24344	0.197559	-2.117	-0.282898	0.0342598	0.0985454	-1.70792	-0.292078	0.0876507	0.237512
	Methanobrevibacter_smithii	adipate	Lipid	Fatty Acid, Dicarboxylate	no	0.0580294	0.103455	0.560913	0.575435	0.837919	1	0.880858	0.286154	3.07826	0.00236547	0.0249501	1	0.377615	0.193883	1.94764	0.0532769	0.234727	1	0.761429	8.38326	0.0151216	2.28043	0.198301	0.0225824	0.0720212	1.70789	0.375081	0.0876576	0.237524
	Intestinibacter_bartlettii	ribulonate_xylulonate_lyxonate.	Carbohydrate	Pentose Metabolism	no	-0.177002	0.105751	-1.67377	0.0956165	0.390953	1	-0.0188041	0.199921	-0.0940575	0.925155	0.965798	1	-0.597635	0.16885	-3.53945	0.000530468	0.0163362	1	0.669562	6.05256	0.0484956	-3.04721	-0.249207	0.00230978	0.0125225	-1.70785	-0.266512	0.0876633	0.237524
	Anaerostipes_hadrus	X___25533	Unknown_compount	Unknown_compount	no	-0.229418	0.401508	-0.571391	0.568326	0.834128	1	0.422097	0.184597	2.28658	0.0232368	0.114171	1	0.743785	0.297019	2.50416	0.0133158	0.108605	1	0.474063	3.80274	0.149364	2.8325	0.413671	0.0046186	0.021426	1.70786	0.38264	0.0876627	0.237524
	Firmicutes_bacterium_CAG_110	uridine_2_3_cyclic_monophosphate	Nucleotide	Pyrimidine Metabolism, Uracil containing	no	0.0958241	0.124412	0.770213	0.442011	0.757889	1	0.0966531	0.234182	0.412726	0.680236	0.834589	1	0.457881	0.19197	2.38517	0.0182875	0.129319	1	0.252803	2.67667	0.262282	1.94317	0.185295	0.0519955	0.134447	1.70782	0.198337	0.0876689	0.237524
	Anaeromassilibacillus_sp_An250	hydroxymethylpyrimidine	Cofactors and Vitamins	Thiamine Metabolism	no	0.117104	0.118862	0.985207	0.32562	0.671522	1	0.740933	0.152435	4.86065	2.31657e-06	0.000193994	0.217661	0.166333	0.158378	1.05023	0.295259	0.577539	1	0.825234	11.4439	0.00327332	3.77566	0.304565	0.000159583	0.00149507	1.70782	0.336264	0.0876704	0.237524
	Bacteroides_fragilis	docosapentaenoate_DPA__22_5n3	Lipid	Long Chain Polyunsaturated Fatty Acid (n3 and n6)	no	-0.262633	0.171426	-1.53205	0.126967	0.446168	1	-0.172173	0.215314	-0.799637	0.424842	0.65423	1	-0.109824	0.222714	-0.493115	0.622634	0.824672	1	0	0.313049	0.855111	-1.70784	-0.196213	0.0876664	0.197264	-1.70784	-0.196213	0.0876664	0.237524
	Bifidobacterium_adolescentis	X1_2_dilinoleoyl_GPC_18_2_18_2	Lipid	Phosphatidylcholine (PC)	no	0.382126	0.181745	2.10254	0.0366584	0.245167	1	0.464853	0.146718	3.16834	0.00176629	0.0205063	1	-0.0933948	0.209675	-0.445427	0.656637	0.843928	1	0.597785	4.97247	0.0832228	3.11208	0.312027	0.00185775	0.010591	1.70779	0.276582	0.0876754	0.237531
	Streptococcus_mutans	X___23919	Unknown_compount	Unknown_compount	no	0.0349661	0.138328	0.252776	0.80068	0.93491	1	0.124675	0.104621	1.19169	0.234754	0.469943	1	0.172711	0.12221	1.41323	0.159606	0.419417	1	0	0.564789	0.753976	1.70776	0.117685	0.0876804	0.197291	1.70776	0.117685	0.0876804	0.237538
	Bacteroides_thetaiotaomicron	ethylmalonate	Amino Acid	Leucine, Isoleucine and Valine Metabolism	no	0.00845767	0.108862	0.0776918	0.938145	0.982196	1	0.259044	0.13312	1.94594	0.0530221	0.192491	1	0.468784	0.146708	3.19535	0.00169449	0.0324787	1	0.699181	6.64852	0.0359991	2.71191	0.19817	0.00668971	0.0284709	1.70774	0.231748	0.0876842	0.237541
	Eubacterium_sp_CAG_38	X___25053	Unknown_compount	Unknown_compount	no	-0.326618	0.143084	-2.2827	0.0234167	0.194466	1	-0.00661022	0.161422	-0.04095	0.967375	0.985065	1	-0.130658	0.188974	-0.691409	0.490349	0.736332	1	0.117126	2.26533	0.322174	-1.85071	-0.172411	0.0642114	0.15713	-1.70761	-0.169994	0.0877085	0.2376
	Holdemanella_biformis	X___23657	Unknown_compount	Unknown_compount	no	0.0760408	0.181799	0.418269	0.676164	0.885536	1	1.01888	0.362045	2.81424	0.00536325	0.0436219	1	0.590553	0.329472	1.79242	0.0750281	0.282284	1	0.677275	6.19723	0.0451116	2.26063	0.329404	0.0237824	0.0748643	1.70756	0.496793	0.0877178	0.23761
	Romboutsia_ilealis	gamma_glutamylmethionine	Peptide	Gamma-glutamyl Amino Acid	no	0.0528537	0.101124	0.522664	0.601741	0.850828	1	0.303226	0.243719	1.24416	0.214854	0.446633	1	0.244214	0.146242	1.66993	0.0969638	0.323608	1	0	1.69399	0.428702	1.70757	0.134416	0.0877154	0.197365	1.70757	0.134416	0.0877154	0.23761
	Coprococcus_comes	X7_ketocholesterol	Lipid	Sterol	no	0.16625	0.124009	1.34063	0.181443	0.522513	1	0.0412624	0.067824	0.608374	0.54361	0.745555	1	0.162861	0.113641	1.43312	0.153849	0.411411	1	0	1.30552	0.520607	1.70755	0.0900149	0.0877199	0.19737	1.70755	0.0900149	0.0877199	0.23761
	Blautia_wexlerae	pipecolate	Amino Acid	Lysine Metabolism	no	1.75126	0.909139	1.92629	0.055375	0.301561	1	0.520675	0.230164	2.26219	0.0247293	0.118778	1	0.115908	0.316204	0.366562	0.714449	0.875465	1	0.385193	3.25305	0.196611	2.38944	0.43561	0.0168743	0.0578367	1.70752	0.459439	0.0877256	0.237619
	Actinomyces_oris	X___25212	Unknown_compount	Unknown_compount	no	-0.0870756	0.13409	-0.649383	0.516778	0.804844	1	-0.174975	0.156176	-1.12037	0.26386	0.502682	1	-0.223279	0.173113	-1.28979	0.199059	0.471124	1	0	0.424964	0.808575	-1.70749	-0.149765	0.0877316	0.197387	-1.70749	-0.149765	0.0877316	0.237628
	Intestinibacter_bartlettii	X2_aminophenol	Amino Acid	Tryptophan Metabolism	no	0.169984	0.0805233	2.11099	0.0359176	0.242659	1	0.101373	0.0926392	1.09427	0.275113	0.513931	1	-0.0439473	0.117201	-0.374975	0.708195	0.872275	1	0.116386	2.26343	0.32248	1.87907	0.101379	0.0602353	0.150062	1.70747	0.0986969	0.0877355	0.237632
	Fusicatenibacter_saccharivorans	Methylbutyric_acid	SCFA	SCFA	no	-0.175426	0.34392	-0.510078	0.610517	0.854863	1	0.265671	0.185828	1.42966	0.154399	0.368897	1	0.554519	0.165902	3.34245	0.00105167	0.0248419	1	0.506862	4.05566	0.131621	3.06927	0.35741	0.00214579	0.0118367	1.70744	0.303538	0.0877404	0.237638
	Eubacterium_eligens	N_carbamoylputrescine	Amino Acid	Polyamine Metabolism	no	0.254329	0.160499	1.58461	0.114511	0.425297	1	0.0119351	0.170241	0.0701069	0.944177	0.974921	1	0.236388	0.182993	1.29179	0.198366	0.470454	1	0	1.26937	0.530101	1.70741	0.168084	0.0877458	0.19741	1.70741	0.168084	0.0877458	0.237646
	Streptococcus_salivarius	N_carboxymethylalanine	Xenobiotics	Food Component/Plant	no	0.359985	0.215689	1.669	0.0965598	0.39276	1	-0.00386728	0.217462	-0.0177837	0.985829	0.993609	1	0.702586	0.246683	2.84814	0.00499859	0.0617243	1	0.570471	4.65627	0.0974775	2.4983	0.325045	0.0124791	0.0458622	1.7074	0.340223	0.0877485	0.237646
	Eubacterium_sp_CAG_38	X___24931	Unknown_compount	Unknown_compount	no	0.00431869	0.173621	0.0248742	0.980178	0.994522	1	0.373815	0.182256	2.05104	0.0415283	0.16549	1	0.206262	0.196495	1.0497	0.2955	0.577791	1	0.0771963	2.16731	0.338357	1.77256	0.187703	0.0763018	0.178311	1.70727	0.188304	0.0877719	0.237703
	Bacteroides_massiliensis	creatine	Amino Acid	Creatine Metabolism	no	-0.279464	0.180303	-1.54997	0.122607	0.43862	1	-0.28382	0.38732	-0.73278	0.464526	0.687207	1	-0.126152	0.289818	-0.435281	0.663968	0.847889	1	0	0.214558	0.898275	-1.70712	-0.243053	0.0877991	0.197503	-1.70712	-0.243053	0.0877991	0.23777
	Enorma_massiliensis	X1_3_dimethylurate	Xenobiotics	Xanthine Metabolism	no	0.00857959	0.161664	0.0530704	0.957725	0.987893	1	0.195248	0.165047	1.18298	0.23818	0.473819	1	0.294593	0.167962	1.75393	0.0814324	0.294448	1	0	1.56436	0.457408	1.70709	0.162456	0.0878053	0.197506	1.70709	0.162456	0.0878053	0.237773
	Clostridium_sp_CAG_167	X___23188	Unknown_compount	Unknown_compount	no	-0.17761	0.102873	-1.7265	0.0856799	0.371582	1	-0.228038	0.274954	-0.829367	0.407857	0.640077	1	0.00726622	0.202441	0.035893	0.971414	0.989947	1	0	0.755793	0.685301	-1.70709	-0.148515	0.087805	0.197506	-1.70709	-0.148515	0.087805	0.237773
	Ruminococcus_torques	linoleoyl_ethanolamide	Lipid	Endocannabinoid	no	0.065775	0.27502	0.239165	0.811204	0.938843	1	-0.733307	0.267306	-2.74332	0.00661827	0.0502781	1	-0.51621	0.257874	-2.00179	0.0470629	0.219386	1	0.567534	4.62464	0.0990311	-2.63924	-0.406015	0.0083093	0.0336273	-1.70705	-0.399627	0.0878128	0.237773
	Oscillibacter_sp_CAG_241	pantetheine	Cofactors and Vitamins	Pantothenate and CoA Metabolism	no	-0.139446	0.0948501	-1.47017	0.142964	0.470675	1	-0.0732642	0.114018	-0.642567	0.521219	0.729822	1	-0.0927083	0.124155	-0.746713	0.456375	0.71155	1	0	0.217784	0.896827	-1.70707	-0.107333	0.0878089	0.197509	-1.70707	-0.107333	0.0878089	0.237773
	Bacteroides_cellulosilyticus	X5_hydroxymethylfurfural	Xenobiotics	Food Component/Plant	no	0.25123	0.115949	2.16673	0.0313446	0.226249	1	0.0297038	0.135676	0.218932	0.82692	0.917251	1	0.0512887	0.136489	0.375773	0.707603	0.871906	1	0	1.96984	0.373469	1.70705	0.126401	0.0878129	0.197513	1.70705	0.126401	0.0878129	0.237773
	Adlercreutzia_equolifaciens	methylsuccinate	Amino Acid	Leucine, Isoleucine and Valine Metabolism	no	-0.0666866	0.194105	-0.34356	0.73151	0.908565	1	0.685165	0.190388	3.59877	0.00040046	0.00736313	1	0.512166	0.179387	2.85509	0.00489587	0.0609926	1	0.761976	8.40252	0.0149767	3.58026	0.387866	0.000343257	0.00275115	1.70697	0.379531	0.0878275	0.237806
	Collinsella_intestinalis	indole_3_carboxylate	Amino Acid	Tryptophan Metabolism	no	0.0327889	0.0868466	0.377549	0.706135	0.897186	1	0.0711626	0.0822903	0.864774	0.388169	0.623645	1	0.173435	0.0960668	1.80536	0.0729714	0.278438	1	0	1.23616	0.538979	1.70691	0.0865869	0.0878382	0.197554	1.70691	0.0865869	0.0878382	0.237828
	Roseburia_sp_CAG_471	X___22142	Unknown_compount	Unknown_compount	no	0.142872	0.196737	0.726208	0.468494	0.77574	1	0.28604	0.182932	1.56364	0.119437	0.316536	1	0.123505	0.198839	0.621129	0.535433	0.768508	1	0	0.444835	0.800581	1.70684	0.189636	0.0878511	0.197573	1.70684	0.189636	0.0878511	0.237856
	Enterorhabdus_caecimuris	X4_hydroxybenzoate	Xenobiotics	Benzoate Metabolism	no	0.140474	0.102216	1.37428	0.170771	0.509053	1	0.078589	0.124052	0.633517	0.527099	0.733865	1	0.110429	0.125632	0.878995	0.380774	0.653695	1	0	0.149372	0.928035	1.70683	0.114029	0.0878542	0.197573	1.70683	0.114029	0.0878542	0.237856
	Actinomyces_sp_ICM47	linoleoyl_ethanolamide	Lipid	Endocannabinoid	no	0.439626	0.164483	2.67278	0.00809411	0.10872	1	0.312351	0.334249	0.934486	0.351147	0.590301	1	-0.121353	0.304999	-0.397881	0.691269	0.863371	1	0.236862	2.62076	0.269718	2.35681	0.313094	0.0184327	0.0617257	1.70682	0.280878	0.0878563	0.237856
	Faecalibacterium_prausnitzii	methylsuccinate	Amino Acid	Leucine, Isoleucine and Valine Metabolism	no	-0.205069	0.877297	-0.233751	0.815398	0.9404	1	0.875314	0.207283	4.22279	3.6201e-05	0.00135621	1	2.6067	0.434967	5.99288	1.40607e-08	2.49267e-05	0.00132112	0.869713	15.3507	0.00046412	6.20084	1.13479	5.61617e-10	4.96878e-08	1.70674	1.21591	0.0878695	0.237878
	Clostridium_spiroforme	gamma_glutamylglutamate	Peptide	Gamma-glutamyl Amino Acid	no	0.203514	0.131588	1.5466	0.123417	0.440208	1	0.0917171	0.134799	0.680397	0.497017	0.712523	1	0.111021	0.165499	0.670825	0.503337	0.745892	1	0	0.391916	0.822047	1.70675	0.139684	0.087868	0.1976	1.70675	0.139684	0.087868	0.237878
	Fusicatenibacter_saccharivorans	X___25535	Unknown_compount	Unknown_compount	no	0.16862	0.271236	0.621671	0.534811	0.815192	1	0.139273	0.121712	1.14428	0.253835	0.491719	1	0.141349	0.127602	1.10773	0.269705	0.551203	1	0	0.0100268	0.994999	1.70672	0.142967	0.0878741	0.197608	1.70672	0.142967	0.0878741	0.237884
	Ruthenibacterium_lactatiformans	X3_hydroxyadipate.	Lipid	Fatty Acid, Dicarboxylate	no	-0.0113929	0.123861	-0.0919811	0.926798	0.978343	1	0.508728	0.115006	4.42348	1.57223e-05	0.000762446	1	0.293753	0.133056	2.20774	0.0287412	0.167469	1	0.789394	9.49643	0.00866716	3.86695	0.275318	0.000110203	0.00110648	1.70664	0.265828	0.0878882	0.237909
	Escherichia_coli	X2_oleoylglycerol_18_1	Lipid	Monoacylglycerol	no	0.163902	0.172034	0.952732	0.341786	0.685195	1	0.400269	0.223765	1.78879	0.0751177	0.238266	1	0.0614517	0.209396	0.29347	0.769558	0.902225	1	0	1.28095	0.527042	1.70665	0.195039	0.0878875	0.197629	1.70665	0.195039	0.0878875	0.237909
	Dialister_invisus	X___25096	Unknown_compount	Unknown_compount	no	0.0953799	0.0784155	1.21634	0.225177	0.575445	1	0.0574162	0.100124	0.573449	0.566966	0.761482	1	0.118664	0.104481	1.13576	0.257824	0.538659	1	0	0.185705	0.911328	1.70662	0.0907076	0.0878924	0.197635	1.70662	0.0907076	0.0878924	0.237913
	Firmicutes_bacterium_CAG_83	glycerate	Carbohydrate	Glycolysis, Gluconeogenesis, and Pyruvate Metabolism	no	-0.130061	0.0680893	-1.91016	0.057431	0.307208	1	-0.00388421	0.0807951	-0.0480748	0.961703	0.982774	1	-0.0710375	0.0853986	-0.831835	0.40679	0.674428	1	0	1.43046	0.489079	-1.70661	-0.0758676	0.087895	0.197636	-1.70661	-0.0758676	0.087895	0.237913
	Eubacterium_rectale	N_butyryl_isoleucine	Amino Acid	Leucine, Isoleucine and Valine Metabolism	no	-0.172548	0.247113	-0.698254	0.485766	0.787205	1	-0.107818	0.217946	-0.494701	0.621339	0.797875	1	-0.714049	0.211156	-3.38162	0.000913507	0.0228153	1	0.576491	4.72245	0.0943047	-2.72859	-0.352681	0.00636064	0.0273829	-1.70658	-0.340519	0.0878998	0.237917
	X.Collinsella._massiliensis	norvaline	Amino Acid	Urea cycle; Arginine and Proline Metabolism	no	-0.0746597	0.130654	-0.571432	0.568298	0.834122	1	-0.0998193	0.152591	-0.654162	0.513737	0.724781	1	-0.248032	0.141858	-1.74846	0.0823772	0.296364	1	0	0.89918	0.63789	-1.70657	-0.138777	0.0879014	0.197646	-1.70657	-0.138777	0.0879014	0.237917
	Bacteroides_vulgatus	X6_oxolithocholate	Lipid	Secondary Bile Acid Metabolism	no	0.271577	0.123173	2.20484	0.0285155	0.215548	1	-0.0122987	0.146912	-0.0837147	0.933365	0.969607	1	0.149239	0.185046	0.8065	0.421198	0.685435	1	0.0880647	2.19314	0.334015	1.82363	0.153334	0.0682075	0.164296	1.70648	0.151246	0.0879185	0.237949
	Clostridium_disporicum	cadaverine	Amino Acid	Lysine Metabolism	no	-0.414544	0.265189	-1.5632	0.119463	0.433733	1	-0.306535	0.387166	-0.791741	0.429423	0.657986	1	-0.151931	0.402838	-0.377151	0.70658	0.871387	1	0	0.300609	0.860446	-1.70648	-0.32809	0.0879183	0.197675	-1.70648	-0.32809	0.0879183	0.237949
	Barnesiella_intestinihominis	X___25111	Unknown_compount	Unknown_compount	no	0.067082	0.128531	0.521914	0.602262	0.851155	1	0.176558	0.139071	1.26956	0.205675	0.435848	1	0.60772	0.230451	2.63709	0.00921934	0.0878352	1	0.524822	4.20895	0.121909	2.15162	0.18794	0.0314274	0.0924037	1.70646	0.227329	0.0879219	0.237951
	Roseburia_inulinivorans	X___12199	Unknown_compount	Unknown_compount	no	0.0727355	0.139052	0.523081	0.601451	0.85064	1	0.283326	0.117944	2.40221	0.0171837	0.093891	1	0.0330577	0.124998	0.264467	0.791774	0.912871	1	0.181233	2.4427	0.294832	1.91611	0.139893	0.0553509	0.140823	1.70645	0.137979	0.0879241	0.237951
	Agathobaculum_butyriciproducens	N_acetyl_isoputreanine	Amino Acid	Polyamine Metabolism	no	-1.07536	0.462853	-2.32334	0.0210867	0.184328	1	-0.176335	0.200512	-0.879426	0.380195	0.61637	1	-0.284801	0.29681	-0.95954	0.338791	0.618628	1	0.372229	3.18588	0.203327	-1.97639	-0.30907	0.0481102	0.126965	-1.70633	-0.368581	0.0879472	0.238006
	Oscillibacter_sp_57_20	N_monomethylarginine	Amino Acid	Urea cycle; Arginine and Proline Metabolism	no	-0.0522795	0.0978411	-0.53433	0.59366	0.846851	1	-0.144953	0.14036	-1.03273	0.302943	0.542971	1	-0.145755	0.10074	-1.44685	0.149973	0.406187	1	0	0.533902	0.765711	-1.70631	-0.107114	0.0879504	0.197737	-1.70631	-0.107114	0.0879504	0.238008
	Anaeromassilibacillus_sp_An250	X___25951	Unknown_compount	Unknown_compount	no	0.00183047	0.162529	0.0112624	0.991024	0.997554	1	0.930945	0.196891	4.72822	4.19596e-06	0.000301179	0.394244	0.60182	0.221352	2.71884	0.00730321	0.0763542	1	0.8573	14.0154	0.00090488	3.96647	0.432619	7.2945e-05	0.000793168	1.70629	0.501984	0.0879538	0.238011
	Clostridium_sp_CAG_167	pantetheine	Cofactors and Vitamins	Pantothenate and CoA Metabolism	no	0.0643037	0.085502	0.752072	0.452823	0.765204	1	0.29944	0.181438	1.65037	0.100391	0.284815	1	0.170946	0.161313	1.05972	0.290931	0.572767	1	0	1.50196	0.471904	1.70599	0.118979	0.0880105	0.197854	1.70599	0.118979	0.0880105	0.23815
	Streptococcus_vestibularis	pyridoxal	Cofactors and Vitamins	Vitamin B6 Metabolism	no	-0.0952967	0.0673502	-1.41494	0.158519	0.493493	1	-0.0765011	0.0873924	-0.875376	0.382389	0.618329	1	-0.0511746	0.0957218	-0.534618	0.593685	0.806194	1	0	0.143754	0.930645	-1.70599	-0.0794966	0.0880096	0.197854	-1.70599	-0.0794966	0.0880096	0.23815
	Turicibacter_sanguinis	hexanoic_acid	SCFA	SCFA	no	0.0486358	0.121828	0.399219	0.690128	0.890962	1	0.282186	0.185218	1.52353	0.129588	0.332039	1	0.226788	0.167104	1.35717	0.177116	0.442771	1	0	1.41238	0.493521	1.70589	0.148289	0.0880293	0.197886	1.70589	0.148289	0.0880293	0.238194
	Bacteroides_xylanisolvens	anserine	Amino Acid	Histidine Metabolism	no	-0.0499061	0.128954	-0.387007	0.69913	0.894481	1	-0.338279	0.163944	-2.06338	0.04033	0.162527	1	-0.112641	0.163509	-0.688897	0.491925	0.737612	1	0	1.97234	0.373003	-1.70574	-0.146946	0.0880558	0.197922	-1.70574	-0.146946	0.0880558	0.238252
	Firmicutes_bacterium_CAG_94	X___11381	Unknown_compount	Unknown_compount	no	0.121144	0.0987827	1.22637	0.221389	0.571139	1	0.162781	0.0986023	1.65089	0.100285	0.284593	1	-0.00619283	0.11371	-0.0544617	0.956638	0.984424	1	0	1.32278	0.516134	1.70575	0.101455	0.0880538	0.197922	1.70575	0.101455	0.0880538	0.238252
	Eubacterium_rectale	serine	Amino Acid	Glycine, Serine and Threonine Metabolism	no	-0.186259	0.0956069	-1.94818	0.052683	0.294432	1	-0.00705324	0.0663298	-0.106336	0.915419	0.961092	1	-0.112018	0.0725865	-1.54323	0.124828	0.368592	1	0.241532	2.6369	0.26755	-1.88451	-0.0821303	0.0594965	0.148645	-1.70572	-0.0864385	0.0880604	0.238258
	Bacteroides_fragilis	thiamin__Vitamin_B1	Cofactors and Vitamins	Thiamine Metabolism	no	0.158254	0.169067	0.936044	0.350291	0.691879	1	0.0888837	0.153261	0.579948	0.562583	0.758791	1	0.277665	0.181969	1.52589	0.129089	0.375184	1	0	0.631532	0.72923	1.70567	0.164313	0.0880691	0.19794	1.70567	0.164313	0.0880691	0.238268
	Eggerthella_lenta	X___25492	Unknown_compount	Unknown_compount	no	0.121272	0.137489	0.882043	0.378729	0.713763	1	0.118568	0.135571	0.87458	0.382821	0.618674	1	0.18297	0.1498	1.22143	0.22379	0.499837	1	0	0.125445	0.939204	1.70568	0.138407	0.0880681	0.19794	1.70568	0.138407	0.0880681	0.238268
	Ruminococcus_bromii	X___17877	Unknown_compount	Unknown_compount	no	0.00638689	0.0949418	0.0672716	0.946427	0.984559	1	0.218005	0.130455	1.67111	0.0962175	0.277782	1	0.278274	0.120529	2.30876	0.0222867	0.144515	1	0.452356	3.65201	0.161056	2.11554	0.136976	0.0343839	0.0988084	1.70561	0.152093	0.0880803	0.238285
	Ruthenibacterium_lactatiformans	X___25109	Unknown_compount	Unknown_compount	no	-0.12014	0.164454	-0.730539	0.465849	0.774218	1	-1.20656	0.199354	-6.05233	6.65104e-09	2.9617e-06	0.000624918	-0.332103	0.180248	-1.84248	0.0673278	0.266256	1	0.89329	18.7424	8.51404e-05	-4.67084	-0.48456	2.99971e-06	5.89884e-05	-1.70561	-0.545266	0.0880807	0.238285
	Eubacterium_ventriosum	heptenedioate_C7_1_DC.	Lipid	Fatty Acid, Dicarboxylate	no	0.055658	0.0665262	0.836633	0.403719	0.73228	1	0.23471	0.0761328	3.08291	0.00233046	0.0246833	1	0.0340374	0.0696666	0.488575	0.625838	0.826504	1	0.552709	4.47136	0.106919	2.44369	0.0993898	0.0145379	0.0515978	1.70558	0.104052	0.0880861	0.238293
	Anaerostipes_hadrus	S_a_amino_omega_caprolactam	Xenobiotics	Food Component/Plant	no	0.142657	0.211724	0.673787	0.501164	0.795771	1	0.0876727	0.0969585	0.904229	0.36693	0.604567	1	0.239531	0.157418	1.52162	0.130155	0.376592	1	0	0.678046	0.712466	1.70555	0.131183	0.0880917	0.19797	1.70555	0.131183	0.0880917	0.238294
	Alistipes_putredinis	X___25491	Unknown_compount	Unknown_compount	no	-0.0905463	0.0864205	-1.04774	0.295924	0.645062	1	-0.0908859	0.0917681	-0.990387	0.323147	0.56405	1	-0.0800892	0.0873833	-0.916528	0.360823	0.637593	1	0	0.00972902	0.995147	-1.70556	-0.0870814	0.0880908	0.19797	-1.70556	-0.0870814	0.0880908	0.238294
	Actinomyces_oris	isobutyric_acid	SCFA	SCFA	no	0.282261	0.111092	2.54079	0.011759	0.134035	1	0.0620843	0.177251	0.350261	0.726515	0.862137	1	0.00337221	0.165315	0.0203987	0.983753	0.994461	1	0.168922	2.40651	0.300215	2.0426	0.167085	0.0410923	0.112905	1.70553	0.156683	0.0880949	0.238296
	Bifidobacterium_longum	eicosenoylcarnitine_C20_1.	Lipid	Fatty Acid Metabolism (Acyl Carnitine, Monounsaturated)	no	-0.254394	0.175166	-1.4523	0.147863	0.478158	1	-0.0499028	0.129714	-0.384714	0.700846	0.846707	1	-0.26892	0.190807	-1.40938	0.160738	0.420933	1	0	1.33477	0.513048	-1.70551	-0.156023	0.0880989	0.197977	-1.70551	-0.156023	0.0880989	0.2383
	Odoribacter_splanchnicus	methionine_sulfone	Amino Acid	Methionine, Cysteine, SAM and Taurine Metabolism	no	0.108952	0.120768	0.902161	0.367972	0.705763	1	0.181964	0.13786	1.31991	0.188329	0.414024	1	0.106607	0.14357	0.742547	0.458887	0.713564	1	0	0.198857	0.905355	1.70546	0.13092	0.0881091	0.197995	1.70546	0.13092	0.0881091	0.23832
	Ruthenibacterium_lactatiformans	N_methylhydroxyproline	Amino Acid	Urea cycle; Arginine and Proline Metabolism	no	-0.306188	0.218214	-1.40316	0.161999	0.498025	1	-0.209665	0.190083	-1.10302	0.271307	0.510319	1	-0.0945942	0.229264	-0.412599	0.680474	0.857303	1	0	0.447188	0.79964	-1.70545	-0.20727	0.0881114	0.197995	-1.70545	-0.20727	0.0881114	0.23832
	Parabacteroides_distasonis	sphinganine	Lipid	Sphingolipid Synthesis	no	-0.025894	0.133677	-0.193706	0.846587	0.951974	1	0.246909	0.117505	2.10126	0.0368344	0.153873	1	0.271178	0.156753	1.72997	0.0856393	0.302484	1	0.329509	2.98289	0.225048	2.11251	0.162461	0.0346427	0.0993486	1.70533	0.161839	0.0881322	0.23837
	Alistipes_inops	X___21342	Unknown_compount	Unknown_compount	no	-0.0163834	0.0336902	-0.486294	0.62725	0.863065	1	-0.0853808	0.0664661	-1.28458	0.200383	0.429257	1	-0.0710212	0.0455579	-1.55892	0.121068	0.362558	1	0	1.40896	0.494365	-1.70525	-0.042776	0.0881472	0.198061	-1.70525	-0.042776	0.0881472	0.238401
	Eggerthella_lenta	mevalonate	Lipid	Mevalonate Metabolism	no	0.3179	0.118631	2.67974	0.00793297	0.10751	1	-0.0260941	0.145579	-0.179243	0.857923	0.933046	1	0.241007	0.170556	1.41307	0.159654	0.419481	1	0.420701	3.45245	0.177955	2.39947	0.194228	0.0164188	0.0566662	1.70524	0.185124	0.088149	0.238401
	Collinsella_stercoris	kynurenine	Amino Acid	Tryptophan Metabolism	no	0.0112009	0.0911685	0.12286	0.902332	0.970897	1	-0.177992	0.0793346	-2.24356	0.025925	0.122491	1	-0.335596	0.114175	-2.93931	0.00379629	0.0525795	1	0.660549	5.89186	0.0525531	-2.79219	-0.148006	0.00523524	0.0235773	-1.70515	-0.158771	0.0881659	0.238435
	Bifidobacterium_longum	cystine	Amino Acid	Methionine, Cysteine, SAM and Taurine Metabolism	no	-0.14884	0.222679	-0.668405	0.504586	0.798082	1	-0.150958	0.179319	-0.841839	0.400855	0.633902	1	-0.713946	0.325337	-2.19448	0.0296985	0.170553	1	0.21139	2.53611	0.281378	-1.8534	-0.237862	0.0638247	0.1564	-1.70515	-0.253518	0.0881663	0.238435
	Streptococcus_parasanguinis	stearate_18_0	Lipid	Long Chain Saturated Fatty Acid	no	-0.246143	0.152326	-1.61589	0.107571	0.413196	1	0.00235809	0.173341	0.0136038	0.989159	0.995037	1	-0.2517	0.192235	-1.30933	0.192372	0.463291	1	0	1.41861	0.491986	-1.705	-0.167642	0.0881938	0.198128	-1.705	-0.167642	0.0881938	0.238501
	Bacteroides_cellulosilyticus	X___13835	Unknown_compount	Unknown_compount	no	-0.171239	0.145225	-1.17913	0.239638	0.590761	1	-0.153034	0.226526	-0.675569	0.500072	0.714913	1	-0.251233	0.232226	-1.08185	0.281012	0.562791	1	0	0.110209	0.946386	-1.70497	-0.184447	0.0882001	0.198133	-1.70497	-0.184447	0.0882001	0.238501
	Asaccharobacter_celatus	X8_hydroxyguanine	Nucleotide	Purine Metabolism, Guanine containing	no	0.0619126	0.113334	0.546283	0.585433	0.842805	1	0.372143	0.110642	3.36348	0.000917673	0.0130347	1	0.0796928	0.10939	0.728519	0.467402	0.7197	1	0.594136	4.92775	0.0851044	2.68597	0.172266	0.00723201	0.0302365	1.70496	0.171682	0.088201	0.238501
	Eubacterium_hallii	N_propionylmethionine	Amino Acid	Methionine, Cysteine, SAM and Taurine Metabolism	no	-0.513394	0.350897	-1.46309	0.14489	0.473611	1	-0.314812	0.196465	-1.60239	0.110603	0.302594	1	-0.0289047	0.202531	-0.142718	0.8867	0.955471	1	0	1.82171	0.402181	-1.70497	-0.223089	0.0881994	0.198133	-1.70497	-0.223089	0.0881994	0.238501
	Coprococcus_catus	X___14416	Unknown_compount	Unknown_compount	no	0.26988	0.182141	1.48171	0.139869	0.466228	1	0.103273	0.14263	0.724063	0.469849	0.691521	1	0.148513	0.175876	0.844423	0.399743	0.668589	1	0	0.52617	0.768676	1.70488	0.161364	0.0882174	0.198167	1.70488	0.161364	0.0882174	0.238538
	Roseburia_hominis	glycerophosphoglycerol	Lipid	Glycerolipid Metabolism	no	0.0449253	0.105475	0.425934	0.670578	0.882946	1	0.459725	0.0962416	4.77678	3.37937e-06	0.000256684	0.317518	0.141285	0.103411	1.36624	0.173855	0.43849	1	0.789748	9.51241	0.00859816	3.91832	0.229553	8.91669e-05	0.000931462	1.70481	0.218208	0.0882294	0.238557
	Adlercreutzia_equolifaciens	tryptamine	Amino Acid	Tryptophan Metabolism	no	-0.374839	0.231286	-1.62067	0.10654	0.411419	1	-1.30031	0.278693	-4.66576	5.52986e-06	0.000362554	0.519575	-0.107373	0.244136	-0.439806	0.660694	0.846137	1	0.819601	11.0865	0.00391374	-3.67461	-0.528479	0.000238212	0.0020581	-1.70482	-0.580995	0.0882287	0.238557
	Firmicutes_bacterium_CAG_110	isobutyric_acid	SCFA	SCFA	no	0.183221	0.107092	1.71087	0.0885335	0.377819	1	0.811413	0.30375	2.67131	0.00818426	0.0579354	1	0.0852507	0.175686	0.485244	0.628216	0.827981	1	0.554248	4.4868	0.106097	2.41074	0.211087	0.0159202	0.0553417	1.70476	0.264579	0.0882395	0.238578
	Actinomyces_odontolyticus	oleoyl_ethanolamide	Lipid	Endocannabinoid	no	0.0932877	0.127891	0.729433	0.466523	0.774634	1	0.77429	0.20161	3.84054	0.000163386	0.00390921	1	0.230211	0.197045	1.16832	0.244485	0.523276	1	0.756205	8.2036	0.0165429	2.90572	0.275183	0.00366412	0.0179046	1.70471	0.346661	0.088249	0.238596
	Dialister_invisus	N_palmitoyl_sphingosine_d18_1_16_0	Lipid	Ceramides	no	0.103121	0.0933113	1.10513	0.270326	0.62034	1	0.0297278	0.115563	0.257243	0.797248	0.901049	1	0.205735	0.125538	1.63884	0.103289	0.334499	1	0	1.06741	0.586428	1.70466	0.107132	0.088258	0.198247	1.70466	0.107132	0.088258	0.238603
	Dorea_longicatena	valerate_5_0	Lipid	Short Chain Fatty Acid	no	0.711847	0.326446	2.1806	0.0302884	0.222327	1	0.209498	0.190573	1.0993	0.272919	0.511718	1	0.0950917	0.198313	0.479503	0.632261	0.830237	1	0.244883	2.6486	0.265989	1.88276	0.238448	0.0597325	0.14909	1.70467	0.255019	0.0882564	0.238603
	Eubacterium_siraeum	N_carbamoylsarcosine	Amino Acid	Creatine Metabolism	no	0.100366	0.0820507	1.22322	0.222572	0.572641	1	0.182232	0.117877	1.54595	0.123652	0.323119	1	0.0218516	0.106489	0.2052	0.837686	0.933569	1	0	1.0225	0.599745	1.70465	0.097023	0.0882593	0.198247	1.70465	0.097023	0.0882593	0.238603
	Roseburia_hominis	threonine	Amino Acid	Glycine, Serine and Threonine Metabolism	no	0.0211067	0.0629539	0.335273	0.737743	0.91091	1	0.0648755	0.0630479	1.02899	0.304693	0.544917	1	0.100674	0.0632649	1.59131	0.113589	0.35054	1	0	0.79772	0.671085	1.70464	0.0620899	0.0882623	0.198249	1.70464	0.0620899	0.0882623	0.238605
	Erysipelatoclostridium_ramosum	deoxymugineic_acid	Xenobiotics	Food Component/Plant	no	0.103431	0.259756	0.398185	0.690885	0.891101	1	0.137283	0.200916	0.683286	0.495194	0.711342	1	0.533321	0.26548	2.00889	0.0462958	0.217591	1	0	1.75546	0.415726	1.70459	0.232435	0.0882708	0.198258	1.70459	0.232435	0.0882708	0.238614
	Faecalibacterium_prausnitzii	X___25096	Unknown_compount	Unknown_compount	no	-0.158893	0.418733	-0.379462	0.704716	0.896754	1	0.16249	0.123316	1.31768	0.189075	0.415085	1	0.509298	0.276287	1.84337	0.0671977	0.265932	1	0.0374665	2.07785	0.353835	1.78897	0.194541	0.0736194	0.173706	1.7046	0.19716	0.0882697	0.238614
	Bacteroides_vulgatus	X___21796	Unknown_compount	Unknown_compount	no	0.0947664	0.0688343	1.37673	0.170014	0.508069	1	0.068547	0.0854004	0.802654	0.4231	0.652787	1	0.0632307	0.0930216	0.679742	0.497688	0.741645	1	0	0.0961717	0.953052	1.70456	0.079155	0.0882767	0.198267	1.70456	0.079155	0.0882767	0.238623
	Anaerostipes_hadrus	thymidine	Nucleotide	Pyrimidine Metabolism, Thymine containing	no	-0.0120709	0.643141	-0.0187687	0.985043	0.996186	1	0.234951	0.147049	1.59778	0.111625	0.304082	1	0.205681	0.292366	0.703505	0.482804	0.730714	1	0	0.142919	0.931034	1.70448	0.219384	0.0882919	0.198296	1.70448	0.219384	0.0882919	0.238657
	Anaerostipes_hadrus	X___24456	Unknown_compount	Unknown_compount	no	-0.0656479	0.28372	-0.231383	0.817235	0.941035	1	-0.105267	0.0885795	-1.18839	0.23605	0.471375	1	-0.257298	0.178522	-1.44127	0.151539	0.408107	1	0	0.637863	0.726925	-1.70446	-0.130249	0.0882948	0.198298	-1.70446	-0.130249	0.0882948	0.238658
	Eubacterium_sp_CAG_38	stearoyl_sphingomyelin_d18_1_18_0	Lipid	Sphingomyelins	no	-0.121267	0.118296	-1.02511	0.306451	0.654665	1	-0.213347	0.151811	-1.40535	0.161424	0.378486	1	-0.0845147	0.171961	-0.491476	0.62379	0.825353	1	0	0.362614	0.834179	-1.70435	-0.139782	0.0883162	0.198337	-1.70435	-0.139782	0.0883162	0.238709
	Roseburia_sp_CAG_471	succinylcarnitine_C4_DC	Energy	TCA Cycle	no	-0.0441963	0.144537	-0.305778	0.760067	0.919411	1	-0.637069	0.201733	-3.15798	0.00182725	0.0209832	1	-0.304764	0.211323	-1.44217	0.151284	0.407822	1	0.653247	5.7678	0.0559163	-2.52555	-0.259345	0.0115517	0.043266	-1.70417	-0.308153	0.0883496	0.238793
	Escherichia_coli	X2_hydroxyadipate	Lipid	Fatty Acid, Dicarboxylate	no	-0.175498	0.108359	-1.6196	0.10677	0.411955	1	-0.0449785	0.120249	-0.374045	0.708756	0.851489	1	-0.102005	0.113867	-0.895827	0.371743	0.646465	1	0	0.661742	0.718298	-1.70405	-0.112009	0.088372	0.198434	-1.70405	-0.112009	0.088372	0.238846
	Coprococcus_eutactus	octadecenedioate_C18_1_DC	Lipid	Fatty Acid, Dicarboxylate	no	-0.128738	0.0998217	-1.28968	0.198535	0.54468	1	-0.0321608	0.147078	-0.218664	0.827128	0.917395	1	-0.328513	0.204695	-1.60489	0.110567	0.346127	1	0	1.38314	0.500789	-1.704	-0.130518	0.0883811	0.198441	-1.704	-0.130518	0.0883811	0.238858
	Eubacterium_siraeum	X3b_hydroxy_5_cholenoic_acid	Lipid	Secondary Bile Acid Metabolism	no	-0.0399157	0.0932692	-0.427962	0.669103	0.882444	1	-0.245602	0.135808	-1.80845	0.0719948	0.232133	1	-0.132533	0.129966	-1.01975	0.309446	0.591603	1	0	1.58992	0.451599	-1.704	-0.112757	0.0883814	0.198441	-1.704	-0.112757	0.0883814	0.238858
	Agathobaculum_butyriciproducens	glycerophosphoserine.	Lipid	Phospholipid Metabolism	no	0.655197	0.252706	2.59273	0.0101692	0.12365	1	0.214478	0.163644	1.31064	0.19144	0.418057	1	0.052102	0.181102	0.287693	0.773968	0.904158	1	0.473665	3.79986	0.149579	2.17323	0.23784	0.0297633	0.0886707	1.70395	0.264321	0.0883906	0.238876
	Alistipes_inops	X___23438	Unknown_compount	Unknown_compount	no	0.00791766	0.0489634	0.161706	0.871688	0.960174	1	0.415427	0.122686	3.3861	0.000848953	0.0123879	1	0.278164	0.0848255	3.27925	0.00128696	0.0278106	1	0.861808	14.4726	0.000719973	2.78796	0.111739	0.00530416	0.0238237	1.70393	0.216825	0.0883934	0.238877
	Anaerostipes_hadrus	phenylacetate	Amino Acid	Phenylalanine Metabolism	no	0.0499461	0.338102	0.147725	0.882697	0.964365	1	0.249427	0.179807	1.3872	0.166881	0.385973	1	0.898655	0.277502	3.23838	0.00147249	0.0300448	1	0.597815	4.97283	0.0832077	2.73137	0.376376	0.00630712	0.0272124	1.70387	0.402556	0.0884051	0.238901
	Dorea_formicigenerans	X___25500	Unknown_compount	Unknown_compount	no	-0.084634	0.283449	-0.298587	0.765541	0.921728	1	0.626158	0.141441	4.427	1.54904e-05	0.000754509	1	0.330549	0.235913	1.40115	0.163182	0.424149	1	0.627226	5.36518	0.0683857	4.03553	0.45006	5.44797e-05	0.000626614	1.70384	0.347169	0.0884102	0.238902
	Actinomyces_sp_ICM47	allantoin	Nucleotide	Purine Metabolism, (Hypo)Xanthine/Inosine containing	no	-0.192137	0.141751	-1.35545	0.176682	0.51659	1	-0.0775852	0.230903	-0.336007	0.737208	0.868104	1	-0.254915	0.226546	-1.12522	0.262245	0.543271	1	0	0.313178	0.855056	-1.70385	-0.181623	0.0884089	0.198498	-1.70385	-0.181623	0.0884089	0.238902
	Eubacterium_eligens	N_palmitoyl_sphingosine_d18_1_16_0	Lipid	Ceramides	no	-0.012671	0.108393	-0.116899	0.907048	0.972251	1	-0.375583	0.122841	-3.05746	0.00252816	0.0260547	1	-0.188867	0.132327	-1.42727	0.155526	0.414047	1	0.59347	4.91969	0.0854481	-2.54542	-0.176285	0.0109147	0.0414251	-1.70383	-0.186468	0.0884136	0.238904
	Roseburia_intestinalis	X___17877	Unknown_compount	Unknown_compount	no	0.00556335	0.0923931	0.0602139	0.952041	0.986188	1	0.302987	0.124931	2.42523	0.0161606	0.0902907	1	0.226993	0.123176	1.84283	0.0672759	0.266136	1	0.536741	4.31724	0.115485	2.22804	0.141731	0.0258777	0.0798234	1.7038	0.162882	0.0884176	0.238908
	Lawsonibacter_asaccharolyticus	X6_oxolithocholate	Lipid	Secondary Bile Acid Metabolism	no	0.0187793	0.0957469	0.196135	0.844688	0.951147	1	0.270515	0.133032	2.03345	0.0432897	0.169943	1	0.252315	0.155712	1.62039	0.107194	0.340708	1	0.350336	3.07851	0.21454	1.92887	0.134121	0.0537473	0.137756	1.70372	0.152482	0.0884331	0.238929
	Actinomyces_sp_ICM47	N_oleoyl_sphingosine_d18_1_18_1.	Lipid	Ceramides	no	0.347456	0.133168	2.60915	0.00970821	0.120497	1	0.113853	0.204447	0.55688	0.578214	0.769095	1	-0.0253288	0.210333	-0.120422	0.904306	0.963003	1	0.212047	2.53822	0.281081	2.14337	0.211278	0.0320831	0.0939027	1.70374	0.19491	0.0884297	0.238929
	Alistipes_putredinis	X8_hydroxyguanine	Nucleotide	Purine Metabolism, Guanine containing	no	0.131848	0.103951	1.26836	0.206027	0.552976	1	0.323572	0.108073	2.99402	0.00309027	0.0299796	1	0.00911221	0.106927	0.0852191	0.932198	0.974146	1	0.539515	4.34325	0.113992	2.49738	0.153232	0.0125115	0.0459613	1.70372	0.154092	0.0884328	0.238929
	Streptococcus_parasanguinis	X___25936	Unknown_compount	Unknown_compount	no	0.112771	0.100636	1.12059	0.263701	0.613433	1	-0.000980375	0.120218	-0.00815501	0.993501	0.997163	1	0.257911	0.127129	2.02874	0.0442075	0.212241	1	0.0881711	2.19339	0.333972	1.78275	0.1176	0.0746274	0.17545	1.70355	0.118005	0.0884645	0.239007
	Clostridium_spiroforme	p_toluic_acid	Xenobiotics	Chemical	no	0.0279407	0.0467711	0.597391	0.550869	0.824149	1	0.00970365	0.0540066	0.179675	0.857584	0.932797	1	0.102163	0.0484308	2.10946	0.0365219	0.190921	1	0	1.93698	0.379655	1.70353	0.0486459	0.0884694	0.198614	1.70353	0.0486459	0.0884694	0.239013
	Collinsella_aerofaciens	X1_oleoyl_2_linoleoyl_GPC_18_1_18_2.	Lipid	Phosphatidylcholine (PC)	no	-0.172828	0.304919	-0.5668	0.571436	0.83585	1	0.252662	0.154834	1.63182	0.104245	0.291819	1	0.308512	0.233626	1.32053	0.188616	0.458026	1	0	1.826	0.401318	1.7035	0.202469	0.0884743	0.198621	1.7035	0.202469	0.0884743	0.23902
	Gemmiger_formicilis	N_palmitoyl_sphingadienine_d18_2_16_0.	Lipid	Ceramides	no	0.0471264	0.155622	0.302826	0.762312	0.920256	1	-0.309259	0.116431	-2.65616	0.00852232	0.0594153	1	-0.159949	0.112708	-1.41914	0.157878	0.417069	1	0.408945	3.38378	0.184171	-2.40356	-0.172663	0.0162365	0.0561897	-1.70346	-0.1617	0.0884829	0.239036
	Coprococcus_comes	X___25530	Unknown_compount	Unknown_compount	no	-0.0399649	0.211481	-0.188977	0.850288	0.953269	1	0.296284	0.171073	1.73192	0.0847853	0.256587	1	0.560495	0.203755	2.75082	0.00665747	0.0724403	1	0.523007	4.19293	0.12289	2.53167	0.281966	0.0113522	0.0426857	1.70338	0.277296	0.0884972	0.239068
	Erysipelatoclostridium_ramosum	X___22142	Unknown_compount	Unknown_compount	no	0.346781	0.30092	1.1524	0.250424	0.601403	1	0.106184	0.181657	0.584533	0.559501	0.756942	1	0.353037	0.243674	1.44881	0.149424	0.405456	1	0	0.867503	0.648073	1.70331	0.223293	0.0885103	0.198685	1.70331	0.223293	0.0885103	0.239093
	Roseburia_faecis	X___14254	Unknown_compount	Unknown_compount	no	-0.0755346	0.126883	-0.595307	0.552258	0.824963	1	-0.213947	0.125799	-1.7007	0.0905079	0.26737	1	-0.0855506	0.137413	-0.622579	0.534482	0.767894	1	0	0.733146	0.693105	-1.7033	-0.127574	0.0885115	0.198685	-1.7033	-0.127574	0.0885115	0.239093
	Monoglobus_pectinilyticus	pelargonate_9_0	Lipid	Medium Chain Fatty Acid	no	-0.08625	0.0568695	-1.51663	0.130816	0.451932	1	0.00778237	0.0571504	0.136174	0.891817	0.949884	1	-0.0818405	0.0534669	-1.53068	0.127901	0.373495	1	0	1.76074	0.41463	-1.70321	-0.0548233	0.088528	0.198708	-1.70321	-0.0548233	0.088528	0.239124
	Firmicutes_bacterium_CAG_110	X___25487	Unknown_compount	Unknown_compount	no	0.154919	0.102206	1.51576	0.131036	0.452343	1	-0.0229177	0.280505	-0.0817017	0.934963	0.970442	1	0.187699	0.186107	1.00855	0.314771	0.596566	1	0	0.420396	0.810424	1.70323	0.145352	0.0885257	0.198708	1.70323	0.145352	0.0885257	0.239124
	Streptococcus_vestibularis	N_acetylglycine	Amino Acid	Glycine, Serine and Threonine Metabolism	no	0.0294097	0.0696551	0.422219	0.673283	0.88403	1	0.219897	0.13271	1.65697	0.099048	0.282447	1	0.167135	0.110208	1.51655	0.131431	0.378593	1	0.0909681	2.20014	0.332847	1.73885	0.0935865	0.0820615	0.188073	1.70314	0.0984409	0.0885416	0.239153
	Parabacteroides_distasonis	N_palmitoyl_phytosphingosine_t18_0_16_0	Lipid	Ceramides	no	0.00228674	0.0833725	0.027428	0.978144	0.993962	1	0.362393	0.099272	3.65051	0.000331801	0.00640941	1	0.250393	0.11733	2.13409	0.0344186	0.185133	1	0.758082	8.26728	0.0160245	3.10065	0.173882	0.00193097	0.0109111	1.70312	0.198464	0.0885449	0.239154
	Anaerostipes_hadrus	X3_amino_2_piperidone	Amino Acid	Urea cycle; Arginine and Proline Metabolism	no	0.345439	0.42905	0.805125	0.421629	0.744315	1	0.149624	0.173676	0.861511	0.389959	0.625076	1	0.416392	0.277991	1.49786	0.136217	0.385721	1	0	0.73341	0.693014	1.70311	0.237265	0.0885467	0.198741	1.70311	0.237265	0.0885467	0.239154
	Slackia_isoflavoniconvertens	X3_5_uridylyluridine	Nucleotide	Dinucleotide	no	0.210214	0.103548	2.03011	0.0435653	0.266767	1	-0.0473638	0.1355	-0.349549	0.727035	0.862335	1	0.272407	0.128705	2.11653	0.0359071	0.189108	1	0.401163	3.33981	0.188265	2.32023	0.160841	0.0203287	0.0665683	1.70308	0.154592	0.0885526	0.239162
	Bifidobacterium_longum	X___23475	Unknown_compount	Unknown_compount	no	0.0727634	0.0901843	0.80683	0.420648	0.743761	1	0.106282	0.075576	1.40629	0.161144	0.378027	1	0.0703689	0.113771	0.618513	0.537151	0.769424	1	0	0.111073	0.945977	1.70297	0.0879075	0.0885728	0.198785	1.70297	0.0879075	0.0885728	0.23921
	Lawsonibacter_asaccharolyticus	X3_hydroxyisonicotinic_acid	Xenobiotics	Drug - Neurological	no	-0.0221387	0.123171	-0.17974	0.857524	0.955681	1	0.806113	0.13109	6.14932	3.97858e-09	2.12397e-06	0.000373819	0.518261	0.143809	3.60383	0.000422777	0.0142838	1	0.909117	22.0064	1.66484e-05	5.36913	0.408845	7.9116e-08	3.02917e-06	1.70293	0.431966	0.0885809	0.239225
	Firmicutes_bacterium_CAG_110	X___25522	Unknown_compount	Unknown_compount	no	0.174505	0.190976	0.913753	0.361861	0.701473	1	0.687587	0.423952	1.62185	0.106365	0.295448	1	1.61341	0.34134	4.72669	5.11003e-06	0.000926888	0.480128	0.853726	13.673	0.00107385	3.48338	0.540303	0.000495121	0.00369915	1.70284	0.800253	0.0885971	0.239246
	Firmicutes_bacterium_CAG_83	X12_ketolithocholate	Lipid	Secondary Bile Acid Metabolism	no	-0.0505565	0.203618	-0.248291	0.804144	0.935988	1	0.736258	0.212377	3.46675	0.0006411	0.0102373	1	0.607788	0.22493	2.70212	0.00766279	0.0786876	1	0.757553	8.24923	0.0161697	3.33651	0.410522	0.000848383	0.00569398	1.70282	0.426292	0.0886023	0.239246
	Methanobrevibacter_smithii	guanidinoacetate	Amino Acid	Creatine Metabolism	no	-0.0343391	0.174684	-0.196578	0.844342	0.950969	1	-0.943302	0.332093	-2.84048	0.00495663	0.0414596	1	-0.749887	0.297416	-2.52134	0.0127079	0.10572	1	0.757905	8.26122	0.016073	-2.49056	-0.341643	0.0127541	0.046663	-1.70287	-0.527914	0.0885932	0.239246
	Eubacterium_ventriosum	X___15461	Unknown_compount	Unknown_compount	no	0.0227594	0.0981499	0.231884	0.816846	0.940899	1	0.224612	0.131062	1.71378	0.088073	0.262862	1	0.191735	0.143941	1.33204	0.184816	0.45282	1	0	1.86563	0.393445	1.7028	0.117424	0.0886063	0.198832	1.7028	0.117424	0.0886063	0.239246
	Turicibacter_sanguinis	X___25951	Unknown_compount	Unknown_compount	no	0.0599723	0.164114	0.36543	0.715146	0.900947	1	0.409232	0.244753	1.67202	0.0960387	0.277514	1	0.288234	0.229531	1.25575	0.211107	0.485434	1	0	1.60657	0.447856	1.7028	0.199568	0.0886049	0.198832	1.7028	0.199568	0.0886049	0.239246
	Roseburia_inulinivorans	X8_hydroxyoctanoate	Lipid	Fatty Acid, Monohydroxy	no	0.0894948	0.113174	0.790772	0.429941	0.750027	1	0.115814	0.0678102	1.70792	0.0891582	0.26494	1	0.0126225	0.10787	0.117016	0.907	0.964157	1	0	0.656463	0.720196	1.7028	0.087181	0.0886054	0.198832	1.7028	0.087181	0.0886054	0.239246
	Prevotella_copri	X1_methyladenosine	Nucleotide	Purine Metabolism, Adenine containing	no	0.156198	0.119632	1.30566	0.193052	0.538294	1	0.303142	0.196774	1.54056	0.124958	0.325191	1	0.0159815	0.176247	0.0906768	0.927867	0.97203	1	0	1.18655	0.552515	1.70286	0.150577	0.0885937	0.198817	1.70286	0.150577	0.0885937	0.239246
	Eubacterium_sp_CAG_38	X___24238	Unknown_compount	Unknown_compount	no	0.0456215	0.0650407	0.70143	0.483787	0.785845	1	0.380292	0.0994418	3.82426	0.000173794	0.00407826	1	0.129056	0.109829	1.17507	0.24178	0.520368	1	0.748483	7.95175	0.0187629	2.92336	0.142574	0.00346275	0.0171439	1.70273	0.177198	0.0886193	0.239274
	Enterorhabdus_caecimuris	X2_oxindole_3_acetate	Xenobiotics	Food Component/Plant	no	0.134874	0.168503	0.800425	0.42434	0.746115	1	0.263134	0.212759	1.23677	0.217579	0.449936	1	0.206067	0.210339	0.979687	0.328777	0.609709	1	0	0.231005	0.890918	1.70267	0.190466	0.0886306	0.198877	1.70267	0.190466	0.0886306	0.239298
	Clostridium_sp_CAG_58	phenylacetate	Amino Acid	Phenylalanine Metabolism	no	0.0280793	0.108047	0.259882	0.795201	0.933034	1	0.36881	0.177075	2.0828	0.0385041	0.158102	1	0.337224	0.182992	1.84283	0.0672764	0.266136	1	0.475943	3.81638	0.148349	1.9963	0.16442	0.0459009	0.122636	1.70262	0.207491	0.0886398	0.2393
	Ruminococcus_torques	X___25536	Unknown_compount	Unknown_compount	no	0.0266557	0.155186	0.171766	0.863782	0.957724	1	0.144815	0.119624	1.21058	0.227442	0.461654	1	0.230714	0.152403	1.51385	0.132115	0.379574	1	0	0.88797	0.641475	1.70258	0.136994	0.0886468	0.198889	1.70258	0.136994	0.0886468	0.2393
	Anaerostipes_hadrus	X___25853	Unknown_compount	Unknown_compount	no	-0.0941656	0.243481	-0.386747	0.699322	0.89452	1	-0.132887	0.0915137	-1.4521	0.147995	0.359524	1	-0.140055	0.171527	-0.816518	0.415465	0.681224	1	0	0.0260527	0.987058	-1.70259	-0.130482	0.0886443	0.198889	-1.70259	-0.130482	0.0886443	0.2393
	Prevotella_copri	campesterol	Lipid	Sterol	no	-0.234639	0.125994	-1.8623	0.0639125	0.322932	1	0.00986826	0.196389	0.0502486	0.959973	0.982015	1	-0.1332	0.18008	-0.739671	0.460626	0.71482	1	0	1.11891	0.571522	-1.70261	-0.155583	0.0886404	0.198889	-1.70261	-0.155583	0.0886404	0.2393
	Clostridium_sp_CAG_58	X___22142	Unknown_compount	Unknown_compount	no	0.171606	0.21084	0.813918	0.416584	0.741356	1	0.310624	0.216486	1.43485	0.152847	0.366602	1	0.169787	0.254736	0.666523	0.506074	0.747838	1	0	0.266691	0.875163	1.70259	0.221202	0.0886448	0.198889	1.70259	0.221202	0.0886448	0.2393
	Oscillibacter_sp_CAG_241	X3_ketosphinganine	Lipid	Sphingolipid Synthesis	no	-0.159682	0.101728	-1.56969	0.117944	0.431028	1	-0.385453	0.201253	-1.91526	0.0568442	0.200864	1	0.00732209	0.154183	0.0474895	0.962185	0.986361	1	0.173151	2.41882	0.298373	-1.92759	-0.150802	0.0539064	0.138043	-1.70261	-0.152586	0.0886416	0.2393
	Bacteroides_cellulosilyticus	X2_hydroxynervonate.	Lipid	Fatty Acid, Monohydroxy	no	0.175768	0.166377	1.05645	0.29194	0.641144	1	0.169826	0.265138	0.640521	0.522546	0.730757	1	0.350525	0.267865	1.30859	0.192624	0.463591	1	0	0.340155	0.843599	1.70252	0.212339	0.0886574	0.198903	1.70252	0.212339	0.0886574	0.239322
	Parabacteroides_merdae	myo_inositol	Lipid	Inositol Metabolism	no	-0.0517529	0.0931558	-0.555552	0.579089	0.839758	1	-0.270454	0.140718	-1.92197	0.0559898	0.19899	1	-0.106204	0.139346	-0.762163	0.447128	0.704852	1	0	1.68531	0.430567	-1.7024	-0.115504	0.0886798	0.198949	-1.7024	-0.115504	0.0886798	0.239375
	Streptococcus_thermophilus	fructose	Carbohydrate	Fructose, Mannose and Galactose Metabolism	no	0.167691	0.125634	1.33476	0.183352	0.524762	1	0.146925	0.125707	1.16879	0.24384	0.480558	1	0.0522364	0.153128	0.341128	0.733472	0.884429	1	0	0.365907	0.832807	1.70239	0.130842	0.0886831	0.198951	1.70239	0.130842	0.0886831	0.239377
	Eubacterium_sp_CAG_38	carotene_diol__3	Cofactors and Vitamins	Vitamin A Metabolism	no	0.0736242	0.0890841	0.826458	0.409452	0.736374	1	0.266859	0.140131	1.90435	0.0582583	0.203989	1	0.0556064	0.133396	0.416851	0.677368	0.855708	1	0	1.58547	0.452605	1.70231	0.111491	0.0886968	0.198977	1.70231	0.111491	0.0886968	0.239408
	Blautia_obeum	X___11612	Unknown_compount	Unknown_compount	no	0.235038	0.303907	0.773389	0.440134	0.756625	1	0.153963	0.122307	1.25883	0.209517	0.440406	1	0.123241	0.135031	0.912687	0.362834	0.639153	1	0	0.118019	0.942698	1.70228	0.147872	0.0887028	0.198977	1.70228	0.147872	0.0887028	0.23941
	Intestinibacter_bartlettii	X___25111	Unknown_compount	Unknown_compount	no	-0.153277	0.134687	-1.13802	0.256366	0.606919	1	-0.185311	0.137743	-1.34534	0.179995	0.403128	1	-0.0493722	0.233307	-0.211619	0.832684	0.931244	1	0	0.252042	0.881596	-1.70228	-0.15153	0.0887023	0.198977	-1.70228	-0.15153	0.0887023	0.23941
	Coprococcus_eutactus	saccharopine	Amino Acid	Lysine Metabolism	no	0.170729	0.12597	1.35531	0.176727	0.516644	1	0.0430742	0.186591	0.230848	0.817662	0.912378	1	0.379815	0.26138	1.45311	0.148227	0.403594	1	0	1.10449	0.575657	1.70212	0.165031	0.0887326	0.199029	1.70212	0.165031	0.0887326	0.239483
	Olsenella_scatoligenes	urate	Nucleotide	Purine Metabolism, (Hypo)Xanthine/Inosine containing	no	-0.185369	0.112655	-1.64546	0.101322	0.401762	1	-0.169459	0.276028	-0.613921	0.539945	0.743024	1	-0.0629406	0.200112	-0.314526	0.753547	0.894323	1	0	0.286362	0.866597	-1.70206	-0.157428	0.0887437	0.199049	-1.70206	-0.157428	0.0887437	0.239507
	Streptococcus_parasanguinis	X1_stearoyl_2_oleoyl_GPC_18_0_18_1	Lipid	Phosphatidylcholine (PC)	no	-0.376478	0.125383	-3.00263	0.00299051	0.0619652	1	0.0499413	0.170878	0.292263	0.77038	0.886514	1	-0.716824	0.205983	-3.48002	0.000652331	0.018296	1	0.767459	8.60062	0.0135643	-3.55121	-0.322271	0.000383464	0.00301275	-1.70193	-0.336767	0.0887693	0.239541
	Barnesiella_intestinihominis	threonate	Cofactors and Vitamins	Ascorbate and Aldarate Metabolism	no	-0.0320543	0.0862344	-0.371711	0.710471	0.899109	1	-0.133432	0.113862	-1.17187	0.242601	0.479101	1	-0.217176	0.126481	-1.71707	0.0879772	0.306654	1	0	1.56316	0.457682	-1.70194	-0.102796	0.0887657	0.199082	-1.70194	-0.102796	0.0887657	0.239541
	Romboutsia_ilealis	X___19232	Unknown_compount	Unknown_compount	no	0.0216534	0.0979437	0.22108	0.825238	0.944223	1	0.235203	0.152883	1.53845	0.125473	0.325878	1	0.215584	0.132341	1.62901	0.105356	0.33807	1	0.0465409	2.09763	0.350353	1.72388	0.120659	0.0847302	0.192408	1.70195	0.122656	0.0887645	0.239541
	Parasutterella_excrementihominis	X2_3_dimethylsuccinate	Amino Acid	Leucine, Isoleucine and Valine Metabolism	no	0.0797767	0.145482	0.548362	0.584007	0.842036	1	0.523195	0.179511	2.91455	0.00395571	0.0355806	1	0.138998	0.199844	0.695533	0.48777	0.734634	1	0.492451	3.94051	0.139421	2.31054	0.227312	0.0208585	0.0679003	1.70197	0.239384	0.0887612	0.239541
	Dorea_formicigenerans	X1_1_enyl_stearoyl_GPE_P_18_0.	Lipid	Lysoplasmalogen	no	-0.123324	0.34176	-0.36085	0.718563	0.902521	1	-0.260061	0.157591	-1.65023	0.10042	0.284871	1	-0.144464	0.284459	-0.507857	0.61228	0.818034	1	0	0.214797	0.898168	-1.70194	-0.21758	0.0887668	0.199082	-1.70194	-0.21758	0.0887668	0.239541
	Barnesiella_intestinihominis	lithocholate	Lipid	Secondary Bile Acid Metabolism	no	0.0311135	0.155129	0.200566	0.841226	0.949817	1	1.5536	0.342224	4.53973	9.57209e-06	0.000537582	0.899374	0.699138	0.248655	2.81168	0.00556986	0.0653897	1	0.89165	18.4586	9.81196e-05	3.17747	0.390333	0.00148568	0.00888951	1.70187	0.717399	0.0887804	0.239564
	Roseburia_inulinivorans	lactate	Carbohydrate	Glycolysis, Gluconeogenesis, and Pyruvate Metabolism	no	0.0210803	0.173242	0.121682	0.903264	0.971098	1	-0.416385	0.190625	-2.18432	0.0300678	0.135056	1	-0.552579	0.207564	-2.66221	0.0085871	0.0842783	1	0.61954	5.25679	0.0721943	-2.57228	-0.280576	0.0101031	0.0390498	-1.70185	-0.302755	0.0887842	0.239568
	Eubacterium_ramulus	X___17960	Unknown_compount	Unknown_compount	no	0.0414097	0.151942	0.272537	0.785468	0.929077	1	0.112173	0.11596	0.967337	0.33451	0.575173	1	0.195924	0.123104	1.59153	0.113542	0.350503	1	0	0.646763	0.723698	1.70183	0.125573	0.0887879	0.199115	1.70183	0.125573	0.0887879	0.239571
	Agathobaculum_butyriciproducens	dimethylglycine	Amino Acid	Glycine, Serine and Threonine Metabolism	no	-0.0558929	0.249363	-0.224143	0.822857	0.94328	1	0.160472	0.10185	1.57558	0.116656	0.312202	1	0.12849	0.127942	1.00428	0.31682	0.598455	1	0	0.645261	0.724241	1.70177	0.129169	0.0887987	0.199134	1.70177	0.129169	0.0887987	0.239591
	Eubacterium_ramulus	X4_acetamidobutanoate	Amino Acid	Polyamine Metabolism	no	-0.317675	0.167007	-1.90216	0.0584743	0.309999	1	-0.10133	0.115108	-0.880304	0.37972	0.615994	1	-0.0514409	0.141911	-0.362487	0.717485	0.876688	1	0	1.62857	0.442956	-1.70176	-0.134125	0.0888007	0.199134	-1.70176	-0.134125	0.0888007	0.239591
	Dorea_formicigenerans	X1_linoleoyl_GPC_18_2	Lipid	Lysophospholipid	no	-0.582807	0.329504	-1.76874	0.0783418	0.355779	1	-0.0433484	0.149026	-0.290879	0.771437	0.887094	1	-0.539009	0.211644	-2.54677	0.0118534	0.101673	1	0.583954	4.80717	0.0903935	-2.21178	-0.252774	0.0269822	0.0823515	-1.70165	-0.333306	0.0888209	0.239639
	Dorea_formicigenerans	X___25952	Unknown_compount	Unknown_compount	no	0.240614	0.474562	0.507023	0.612653	0.855781	1	0.867339	0.23149	3.74676	0.000232562	0.0049968	1	0.0866605	0.348029	0.249004	0.80369	0.91865	1	0.507393	4.06003	0.131333	3.20893	0.573049	0.00133228	0.0081539	1.70162	0.4734	0.0888271	0.239649
	Escherichia_coli	docosadienoate_22_2n6	Lipid	Long Chain Polyunsaturated Fatty Acid (n3 and n6)	no	0.358319	0.164459	2.17878	0.0304253	0.222842	1	0.0150813	0.188251	0.0801129	0.936225	0.971139	1	0.111663	0.204658	0.54561	0.586123	0.801288	1	0.0260832	2.05356	0.358158	1.73136	0.183456	0.0833874	0.190311	1.70155	0.182815	0.08884	0.239677
	Holdemanella_biformis	leucine	Amino Acid	Leucine, Isoleucine and Valine Metabolism	no	-0.0410012	0.0308857	-1.32752	0.185733	0.528584	1	-0.0545673	0.0569134	-0.958778	0.338795	0.579034	1	-0.0285048	0.0493141	-0.578025	0.564092	0.786831	1	0	0.12052	0.94152	-1.70151	-0.0404637	0.0888467	0.199223	-1.70151	-0.0404637	0.0888467	0.239688
	Agathobaculum_butyriciproducens	X2_piperidinone	Xenobiotics	Food Component/Plant	no	-0.354619	0.329109	-1.07751	0.282448	0.632149	1	-0.0714925	0.244763	-0.292089	0.770512	0.886616	1	-0.851162	0.297085	-2.86505	0.00475219	0.0599412	1	0.513362	4.10984	0.128103	-2.31193	-0.378777	0.0207815	0.0676855	-1.70144	-0.406099	0.0888609	0.239713
	Eggerthella_lenta	X___17969	Unknown_compount	Unknown_compount	no	0.115851	0.113658	1.0193	0.309197	0.657544	1	0.157238	0.165771	0.948529	0.343972	0.583616	1	0.165472	0.162554	1.01795	0.310298	0.592448	1	0	0.0800027	0.960788	1.70144	0.138166	0.0888607	0.19924	1.70144	0.138166	0.0888607	0.239713
	Parabacteroides_distasonis	gamma_tocotrienol	Cofactors and Vitamins	Tocopherol Metabolism	no	0.127999	0.109335	1.1707	0.243003	0.594214	1	0.186392	0.126292	1.47588	0.141502	0.349884	1	0.0310744	0.136551	0.227566	0.820285	0.925805	1	0	0.705796	0.702649	1.7014	0.120313	0.0888678	0.19924	1.7014	0.120313	0.0888678	0.239724
	Oscillibacter_sp_CAG_241	X___25710	Unknown_compount	Unknown_compount	no	-0.0859715	0.088867	-0.967417	0.334413	0.679094	1	-0.103232	0.130701	-0.789833	0.430533	0.658999	1	-0.16619	0.131687	-1.26201	0.208854	0.482628	1	0	0.257696	0.879108	-1.70138	-0.109182	0.0888713	0.19924	-1.70138	-0.109182	0.0888713	0.239727
	Clostridium_innocuum	caffeate	Xenobiotics	Food Component/Plant	no	-0.389925	0.198872	-1.96068	0.0511961	0.289985	1	-0.154853	0.19323	-0.80139	0.423829	0.653497	1	-0.0477739	0.1808	-0.264236	0.791952	0.912982	1	0	1.66183	0.43565	-1.70132	-0.187129	0.0888837	0.199263	-1.70132	-0.187129	0.0888837	0.239753
	Firmicutes_bacterium_CAG_94	X___21959	Unknown_compount	Unknown_compount	no	-0.185203	0.118733	-1.55983	0.120258	0.434805	1	-0.0247307	0.110845	-0.223111	0.82367	0.915754	1	-0.199466	0.151885	-1.31327	0.191044	0.461495	1	0	1.31352	0.518529	-1.70118	-0.121614	0.0889093	0.199307	-1.70118	-0.121614	0.0889093	0.239809
	Adlercreutzia_equolifaciens	X___17653	Unknown_compount	Unknown_compount	no	0.24691	0.135677	1.81983	0.0701626	0.337412	1	0.113269	0.130634	0.867073	0.386911	0.622482	1	0.0411713	0.12258	0.335872	0.737424	0.886362	1	0	1.28238	0.526664	1.70118	0.126985	0.0889084	0.199307	1.70118	0.126985	0.0889084	0.239809
	Bifidobacterium_longum	X___23919	Unknown_compount	Unknown_compount	no	0.12091	0.167106	0.723552	0.47012	0.777012	1	0.0999398	0.0976254	1.02371	0.307174	0.547334	1	0.230316	0.173978	1.32382	0.187524	0.456483	1	0	0.430081	0.806509	1.70116	0.129049	0.0889138	0.199312	1.70116	0.129049	0.0889138	0.239814
	Roseburia_faecis	X___24730	Unknown_compount	Unknown_compount	no	0.0926455	0.172423	0.537315	0.5916	0.84575	1	0.505999	0.159306	3.17627	0.00172093	0.0201089	1	0.0972125	0.176243	0.551583	0.582034	0.798414	1	0.519991	4.16659	0.124519	2.55246	0.248818	0.0106964	0.0407795	1.70108	0.23982	0.0889282	0.239846
	Anaeromassilibacillus_sp_An250	dimethylglycine	Amino Acid	Glycine, Serine and Threonine Metabolism	no	0.16064	0.087916	1.8272	0.069043	0.334889	1	0.308888	0.0925324	3.33816	0.00100074	0.0137953	1	-0.0122198	0.0961856	-0.127044	0.899072	0.96086	1	0.654651	5.79124	0.0552648	2.95075	0.156773	0.00317008	0.0159827	1.70103	0.154021	0.0889376	0.239865
	Prevotella_copri	X___24683	Unknown_compount	Unknown_compount	no	0.174826	0.115655	1.51162	0.132085	0.454151	1	0.187294	0.182985	1.02355	0.307248	0.547392	1	0.0411006	0.168739	0.243575	0.807884	0.920567	1	0	0.498893	0.779232	1.70091	0.143883	0.0889603	0.199396	1.70091	0.143883	0.0889603	0.239919
	Eubacterium_hallii	X1_methyl_4_imidazoleacetate	Amino Acid	Histidine Metabolism	no	0.567806	0.336248	1.68865	0.0927228	0.385557	1	0.0113826	0.202191	0.0562963	0.95516	0.979911	1	0.457878	0.213784	2.14178	0.0337834	0.182952	1	0.372962	3.1896	0.202949	2.06212	0.277588	0.0391961	0.109065	1.70084	0.298698	0.0889729	0.239946
	Ruminococcus_torques	X___21283	Unknown_compount	Unknown_compount	no	-0.11269	0.198937	-0.566462	0.571665	0.835941	1	-0.135819	0.116495	-1.16589	0.245008	0.481862	1	-0.150547	0.135328	-1.11246	0.267673	0.549104	1	0	0.0250465	0.987555	-1.70079	-0.13725	0.088982	0.199432	-1.70079	-0.13725	0.088982	0.23995
	Lawsonibacter_asaccharolyticus	uridine_2_3_cyclic_monophosphate	Nucleotide	Pyrimidine Metabolism, Uracil containing	no	0.0800994	0.119969	0.667669	0.505054	0.798309	1	0.203756	0.119138	1.71026	0.088723	0.264106	1	0.0735196	0.168687	0.435833	0.663568	0.847705	1	0	0.668012	0.716049	1.7008	0.12854	0.0889808	0.199432	1.7008	0.12854	0.0889808	0.23995
	Alistipes_indistinctus	X1_palmitoylglycerol_16_0	Lipid	Monoacylglycerol	no	-0.198108	0.110489	-1.79301	0.0743638	0.347084	1	-0.709085	0.208878	-3.39473	0.000824037	0.0121428	1	-0.0348624	0.162001	-0.215199	0.829897	0.929916	1	0.705397	6.78879	0.0335609	-2.82782	-0.236526	0.0046866	0.0216715	-1.70079	-0.284144	0.0889817	0.23995
	Parabacteroides_distasonis	X___23482	Unknown_compount	Unknown_compount	no	0.0483465	0.0821291	0.588664	0.556699	0.827717	1	0.0733523	0.0847601	0.86541	0.38782	0.623338	1	0.210879	0.119449	1.76544	0.0794723	0.290701	1	0	1.31989	0.516879	1.70069	0.0899427	0.0890019	0.199467	1.70069	0.0899427	0.0890019	0.23999
	Ruminococcus_torques	X2_oxoarginine.	Amino Acid	Urea cycle; Arginine and Proline Metabolism	no	-0.188178	0.184762	-1.01849	0.30958	0.657836	1	-0.143174	0.137018	-1.04493	0.297279	0.537046	1	-0.113225	0.120666	-0.938332	0.349543	0.628064	1	0	0.117326	0.943024	-1.70069	-0.13829	0.0890015	0.199467	-1.70069	-0.13829	0.0890015	0.23999
	Agathobaculum_butyriciproducens	X2_hydroxybehenate	Lipid	Fatty Acid, Monohydroxy	no	0.665384	0.372283	1.78731	0.0752832	0.349284	1	0.197502	0.199207	0.991443	0.322633	0.563393	1	0.12869	0.255109	0.504453	0.614664	0.819489	1	0	1.53977	0.463065	1.70063	0.246028	0.0890132	0.199487	1.70063	0.246028	0.0890132	0.240013
	Gordonibacter_pamelaeae	N_butyryl_phenylalanine	Amino Acid	Phenylalanine Metabolism	no	-0.200806	0.140612	-1.42809	0.154704	0.488456	1	-0.123498	0.257709	-0.479215	0.632294	0.805001	1	-0.945006	0.263885	-3.58112	0.000458153	0.0149759	1	0.710549	6.90963	0.0315931	-2.86075	-0.319852	0.00422637	0.0200057	-1.70055	-0.397295	0.0890272	0.240031
	X.Collinsella._massiliensis	mannose	Carbohydrate	Fructose, Mannose and Galactose Metabolism	no	0.25113	0.157391	1.59558	0.112038	0.420883	1	0.0414349	0.0952627	0.434954	0.664051	0.82539	1	0.160047	0.125356	1.27674	0.203616	0.476587	1	0	1.47325	0.478728	1.70055	0.116193	0.0890276	0.199503	1.70055	0.116193	0.0890276	0.240031
	Eubacterium_hallii	X3_sulfo_L_alanine	Amino Acid	Methionine, Cysteine, SAM and Taurine Metabolism	no	-0.27277	0.297607	-0.916543	0.360399	0.700404	1	-0.24167	0.147362	-1.63998	0.102535	0.288589	1	-0.045243	0.207915	-0.217603	0.828027	0.928872	1	0	0.685017	0.709987	-1.70057	-0.189569	0.0890243	0.199503	-1.70057	-0.189569	0.0890243	0.240031
	Coprococcus_eutactus	urate	Nucleotide	Purine Metabolism, (Hypo)Xanthine/Inosine containing	no	-0.134527	0.106267	-1.26594	0.206893	0.554046	1	-0.255539	0.249281	-1.02511	0.306515	0.546649	1	-0.204238	0.299819	-0.681205	0.496765	0.741073	1	0	0.225675	0.893296	-1.70053	-0.158047	0.089031	0.199503	-1.70053	-0.158047	0.089031	0.240034
	Holdemanella_biformis	N_acetylmethionine	Amino Acid	Methionine, Cysteine, SAM and Taurine Metabolism	no	-0.0345779	0.0889733	-0.388632	0.697929	0.893955	1	-0.430873	0.202185	-2.13109	0.0342671	0.146918	1	-0.357744	0.161071	-2.22104	0.0278076	0.164401	1	0.62091	5.27579	0.0715117	-2.08562	-0.151574	0.0370134	0.104495	-1.70047	-0.233462	0.089042	0.240056
	Clostridium_innocuum	X___16946	Unknown_compount	Unknown_compount	no	0.010663	0.108686	0.0981084	0.921937	0.976634	1	0.183918	0.122919	1.49626	0.136117	0.341851	1	0.178788	0.121845	1.46735	0.144321	0.397729	1	0	1.51001	0.470008	1.70044	0.115116	0.0890476	0.199536	1.70044	0.115116	0.0890476	0.240065
	Fusicatenibacter_saccharivorans	lactosyl_N_palmitoyl_sphingosine_d18_1_16_0	Lipid	Lactosylceramides (LCER)	no	-0.911009	0.413811	-2.20151	0.0287536	0.216431	1	-0.130203	0.255727	-0.509147	0.611194	0.790864	1	-0.290608	0.304112	-0.955594	0.340775	0.620274	1	0.230264	2.59829	0.272764	-1.84953	-0.327241	0.0643818	0.15742	-1.70033	-0.349993	0.089069	0.240116
	Ruthenibacterium_lactatiformans	enterolactone	Xenobiotics	Food Component/Plant	no	-0.0454645	0.207617	-0.218982	0.82687	0.944679	1	1.33557	0.286525	4.66128	5.63986e-06	0.000367986	0.52991	1.76111	0.293161	6.00732	1.30826e-08	2.36388e-05	0.00122922	0.934955	30.7478	2.10479e-07	5.20727	0.759433	1.91642e-07	6.21969e-06	1.70028	1.00275	0.0890774	0.240131
	Oscillibacter_sp_57_20	X3_methylhistidine	Amino Acid	Histidine Metabolism	no	-0.114062	0.160273	-0.711671	0.477433	0.782163	1	-0.199571	0.217652	-0.916927	0.360253	0.598933	1	-0.228439	0.170303	-1.34137	0.181775	0.449442	1	0	0.25577	0.879955	-1.70022	-0.174883	0.0890904	0.199611	-1.70022	-0.174883	0.0890904	0.240154
	Ruminococcus_gnavus	thiamin__Vitamin_B1	Cofactors and Vitamins	Thiamine Metabolism	no	-0.0111286	0.163036	-0.0682581	0.945643	0.984442	1	-0.309271	0.171682	-1.80142	0.0730993	0.23438	1	-0.222519	0.193535	-1.14976	0.252025	0.532374	1	0	1.68104	0.431486	-1.7002	-0.17153	0.0890934	0.199611	-1.7002	-0.17153	0.0890934	0.240154
	Asaccharobacter_celatus	methionine	Amino Acid	Methionine, Cysteine, SAM and Taurine Metabolism	no	0.145937	0.0562124	2.59618	0.0100707	0.123074	1	0.0362955	0.0630244	0.575896	0.565314	0.760396	1	0.0194497	0.0573472	0.339157	0.734953	0.885261	1	0.307453	2.88789	0.235995	2.07339	0.0702015	0.0381364	0.106799	1.70021	0.0692941	0.0890913	0.240154
	Eubacterium_sp_CAG_274	X___25500	Unknown_compount	Unknown_compount	no	0.134574	0.107237	1.25493	0.210855	0.559001	1	0.183144	0.167551	1.09307	0.275642	0.514456	1	0.0992466	0.208018	0.477107	0.633962	0.831168	1	0	0.107143	0.947838	1.70004	0.140846	0.0891242	0.199668	1.70004	0.140846	0.0891242	0.24023
	Turicibacter_sanguinis	X___12798	Unknown_compount	Unknown_compount	no	0.122103	0.107875	1.1319	0.258926	0.609376	1	0.125043	0.115068	1.08669	0.278443	0.517291	1	0.0901446	0.130664	0.689894	0.491299	0.737063	1	0	0.0481041	0.976235	1.69998	0.114605	0.089134	0.199677	1.69998	0.114605	0.089134	0.240249
	Parabacteroides_merdae	dimethylglycine	Amino Acid	Glycine, Serine and Threonine Metabolism	no	0.200032	0.0919967	2.17434	0.0307614	0.22414	1	0.0503598	0.0929935	0.541541	0.58872	0.775864	1	0.0248805	0.0947887	0.262484	0.793299	0.913663	1	0.0385634	2.08022	0.353416	1.73484	0.0933887	0.0827684	0.189296	1.69989	0.0933257	0.0891519	0.240291
	Bifidobacterium_longum	X___11787	Unknown_compount	Unknown_compount	no	-0.11748	0.114025	-1.0303	0.304018	0.652619	1	-0.0685417	0.115534	-0.593261	0.553657	0.752821	1	-0.310042	0.189766	-1.63381	0.104342	0.336309	1	0	1.19337	0.550634	-1.69983	-0.12684	0.0891624	0.199717	-1.69983	-0.12684	0.0891624	0.240298
	Eubacterium_siraeum	X___23974	Unknown_compount	Unknown_compount	no	-0.0883902	0.0633372	-1.39555	0.164277	0.500978	1	0.0207445	0.103976	0.199512	0.842059	0.924699	1	-0.144367	0.0947912	-1.523	0.129811	0.376027	1	0	1.41743	0.492277	-1.69984	-0.0798595	0.0891614	0.199717	-1.69984	-0.0798595	0.0891614	0.240298
	Clostridium_bolteae	pipecolate	Amino Acid	Lysine Metabolism	no	-0.0635052	0.441813	-0.143738	0.885841	0.965432	1	-0.288554	0.150156	-1.9217	0.0560236	0.199051	1	-0.0253268	0.275188	-0.0920343	0.92679	0.971673	1	0	0.83259	0.659486	-1.69984	-0.214705	0.0891604	0.199717	-1.69984	-0.214705	0.0891604	0.240298
	Eubacterium_ventriosum	cysteine_s_sulfate	Amino Acid	Methionine, Cysteine, SAM and Taurine Metabolism	no	-0.0253241	0.090837	-0.278786	0.780674	0.927245	1	-0.114741	0.118578	-0.967648	0.334355	0.575062	1	-0.200119	0.108186	-1.84977	0.0662629	0.26371	1	0	1.54661	0.461484	-1.69974	-0.101989	0.0891802	0.199747	-1.69974	-0.101989	0.0891802	0.240339
	Bacteroides_stercoris	N_carbamoylputrescine	Amino Acid	Polyamine Metabolism	no	0.226597	0.135048	1.6779	0.0948065	0.389515	1	0.00688078	0.187337	0.0367294	0.970736	0.986439	1	0.188138	0.187584	1.00296	0.317455	0.599005	1	0	0.933666	0.626985	1.69969	0.16079	0.089189	0.19976	1.69969	0.16079	0.089189	0.240354
	Romboutsia_ilealis	stearoylcarnitine__C18	Lipid	Fatty Acid Metabolism (Acyl Carnitine, Long Chain Saturated)	no	-0.101227	0.130036	-0.778458	0.437147	0.754417	1	-0.221052	0.149831	-1.47534	0.141647	0.350068	1	-0.103025	0.138035	-0.746371	0.456581	0.711765	1	0	0.450808	0.798194	-1.69967	-0.13601	0.0891921	0.19976	-1.69967	-0.13601	0.0891921	0.240354
	Bifidobacterium_longum	X4_ureidobutyrate	Nucleotide	Pyrimidine Metabolism, Uracil containing	no	0.0145595	0.156528	0.0930151	0.925977	0.978133	1	0.237592	0.122523	1.93915	0.0538486	0.194141	1	0.138041	0.223191	0.618489	0.537167	0.769424	1	0	1.26262	0.531894	1.69967	0.150524	0.0891933	0.19976	1.69967	0.150524	0.0891933	0.240354
	Bacteroides_fragilis	alpha_hydroxyisovalerate	Amino Acid	Leucine, Isoleucine and Valine Metabolism	no	-0.14877	0.126956	-1.17183	0.242551	0.593759	1	-0.176	0.207198	-0.849432	0.396627	0.630701	1	-0.168513	0.187256	-0.899908	0.369574	0.644979	1	0	0.015796	0.992133	-1.69963	-0.159287	0.0892	0.199763	-1.69963	-0.159287	0.0892	0.240365
	Monoglobus_pectinilyticus	N_acetylhistidine	Amino Acid	Histidine Metabolism	no	0.0885609	0.0673428	1.31508	0.189872	0.534243	1	0.169041	0.140073	1.2068	0.228892	0.463307	1	0.0466008	0.118673	0.392683	0.695096	0.865259	1	0	0.451454	0.797936	1.69957	0.0918381	0.0892114	0.199779	1.69957	0.0918381	0.0892114	0.240382
	Erysipelatoclostridium_ramosum	X___24410	Unknown_compount	Unknown_compount	no	0.221027	0.229242	0.964165	0.336037	0.680445	1	0.337497	0.195893	1.72286	0.0864144	0.259561	1	0.0141582	0.254783	0.0555696	0.955757	0.984023	1	0	1.01237	0.602792	1.69958	0.21852	0.0892093	0.199779	1.69958	0.21852	0.0892093	0.240382
	Barnesiella_intestinihominis	pyridoxamine	Cofactors and Vitamins	Vitamin B6 Metabolism	no	-0.00625725	0.0686199	-0.0911871	0.927428	0.978521	1	0.356242	0.0995157	3.57976	0.000428902	0.00772598	1	0.458843	0.102482	4.47729	1.4638e-05	0.00180493	1	0.887962	17.8511	0.000132947	3.8753	0.191724	0.000106494	0.00107672	1.69951	0.262225	0.089223	0.240406
	Eubacterium_ventriosum	X3_hydroxymargaroylglycine	Lipid	Fatty Acid Metabolism (Acyl Glycine)	no	-0.0186793	0.110522	-0.169009	0.865947	0.958295	1	-0.349486	0.171124	-2.04229	0.0423965	0.167694	1	-0.264458	0.152618	-1.73281	0.0851306	0.301565	1	0.398892	3.32719	0.189457	-1.9685	-0.156138	0.0490109	0.128724	-1.69949	-0.17988	0.0892265	0.240408
	X.Collinsella._massiliensis	X___25838	Unknown_compount	Unknown_compount	no	0.480747	0.211226	2.27598	0.0238231	0.19633	1	0.237146	0.141321	1.67807	0.0948504	0.275332	1	-0.000220258	0.160759	-0.00137012	0.998909	0.999586	1	0.409227	3.38539	0.184023	2.14723	0.203642	0.0317748	0.0931978	1.69948	0.214399	0.0892286	0.240408
	Ruminococcus_lactaris	X___23581	Unknown_compount	Unknown_compount	no	-0.0141523	0.117304	-0.120647	0.904082	0.971364	1	0.273974	0.129523	2.11525	0.0356101	0.15059	1	0.317327	0.139138	2.28066	0.0239404	0.150895	1	0.527085	4.22909	0.120688	2.33691	0.172309	0.0194439	0.0643419	1.69941	0.183145	0.0892416	0.240431
	Eubacterium_hallii	X___25010	Unknown_compount	Unknown_compount	no	-0.591117	0.359359	-1.64492	0.101434	0.402047	1	-0.174969	0.154362	-1.1335	0.258323	0.496636	1	-0.108302	0.181909	-0.595364	0.552474	0.779455	1	0	1.45709	0.48261	-1.6994	-0.19008	0.0892447	0.199834	-1.6994	-0.19008	0.0892447	0.240431
	Bifidobacterium_bifidum	X5_acetylamino_6_formylamino_3_methyluracil	Xenobiotics	Xanthine Metabolism	no	-0.186717	0.185256	-1.00789	0.314631	0.662086	1	-0.258509	0.190835	-1.35462	0.177021	0.399504	1	-0.113342	0.204731	-0.553615	0.580645	0.797487	1	0	0.269372	0.87399	-1.6994	-0.189461	0.0892438	0.199834	-1.6994	-0.189461	0.0892438	0.240431
	Alistipes_shahii	N_palmitoyl_sphingadienine_d18_2_16_0.	Lipid	Ceramides	no	-0.116538	0.0786786	-1.48119	0.140007	0.466352	1	-0.0708108	0.121779	-0.581467	0.561561	0.758275	1	-0.0793898	0.113681	-0.698356	0.486008	0.733387	1	0	0.131907	0.936174	-1.69936	-0.09709	0.0892521	0.199843	-1.69936	-0.09709	0.0892521	0.240443
	Odoribacter_splanchnicus	X3_hydroxyphenylacetate	Amino Acid	Phenylalanine Metabolism	no	0.00439249	0.119431	0.0367786	0.970695	0.991787	1	0.22846	0.132111	1.7293	0.0852535	0.257419	1	0.212567	0.156966	1.35423	0.177648	0.443674	1	0	1.93804	0.379454	1.69933	0.131109	0.0892576	0.199846	1.69933	0.131109	0.0892576	0.240447
	Akkermansia_muciniphila	X5_hydroxymethylfurfural	Xenobiotics	Food Component/Plant	no	0.0411697	0.109344	0.376517	0.706901	0.89759	1	0.193797	0.108916	1.77932	0.0766612	0.241143	1	0.0969283	0.127546	0.759948	0.448447	0.705861	1	0	0.997583	0.607264	1.69932	0.112194	0.0892586	0.199846	1.69932	0.112194	0.0892586	0.240447
	Roseburia_hominis	undecanedioate_C11_DC	Lipid	Fatty Acid, Dicarboxylate	no	-0.0524165	0.0987632	-0.530729	0.596149	0.847988	1	0.465112	0.0856207	5.43224	1.56128e-07	2.75225e-05	0.0146695	0.398262	0.0983547	4.04925	8.11698e-05	0.00519456	1	0.885156	17.4149	0.00016535	5.36399	0.289923	8.14019e-08	3.09652e-06	1.69928	0.272423	0.0892662	0.240454
	Coprococcus_eutactus	X___23657	Unknown_compount	Unknown_compount	no	0.167317	0.176167	0.949765	0.343288	0.686416	1	0.70423	0.429299	1.64042	0.102445	0.288429	1	0.386211	0.455518	0.847851	0.397837	0.667178	1	0	1.4243	0.490588	1.69928	0.260759	0.0892655	0.199857	1.69928	0.260759	0.0892655	0.240454
	Bacteroides_massiliensis	isoleucine	Amino Acid	Leucine, Isoleucine and Valine Metabolism	no	-0.0297648	0.0394936	-0.753663	0.451869	0.764558	1	-0.0319116	0.0641824	-0.497202	0.619577	0.796702	1	-0.108662	0.0588713	-1.84575	0.0668487	0.265098	1	0	1.33467	0.513073	-1.69922	-0.0496258	0.0892784	0.199867	-1.69922	-0.0496258	0.0892784	0.24048
	Erysipelatoclostridium_ramosum	isovaleric_acid	SCFA	SCFA	no	0.382008	0.199431	1.91549	0.0567441	0.305359	1	0.162744	0.156758	1.03819	0.300448	0.540371	1	0.0176937	0.177292	0.0997996	0.920638	0.969225	1	0	1.86989	0.392608	1.69912	0.171943	0.0892958	0.199896	1.69912	0.171943	0.0892958	0.24052
	Paraprevotella_xylaniphila	pyruvate	Carbohydrate	Glycolysis, Gluconeogenesis, and Pyruvate Metabolism	no	0.0518004	0.0751306	0.689472	0.491263	0.79026	1	0.0916237	0.0981843	0.93318	0.351819	0.590767	1	0.128152	0.0914627	1.40114	0.163185	0.424149	1	0	0.422408	0.809609	1.69911	0.0849095	0.0892985	0.199898	1.69911	0.0849095	0.0892985	0.24052
	Oscillibacter_sp_57_20	N_acetylmethionine_sulfoxide	Amino Acid	Methionine, Cysteine, SAM and Taurine Metabolism	no	0.106784	0.0619874	1.72267	0.0863735	0.373314	1	-0.106068	0.158518	-0.66912	0.504168	0.717896	1	0.12078	0.112806	1.07069	0.285985	0.567847	1	0	1.67491	0.432811	1.69905	0.0873168	0.0893098	0.199918	1.69905	0.0873168	0.0893098	0.240544
	X.Collinsella._massiliensis	X___25958	Unknown_compount	Unknown_compount	no	0.13513	0.188071	0.718501	0.473221	0.779321	1	-0.218247	0.0949297	-2.29904	0.0225055	0.11171	1	-0.236989	0.1212	-1.95536	0.0523508	0.232673	1	0.372653	3.18803	0.203109	-2.53717	-0.176211	0.0111753	0.0421861	-1.69898	-0.157526	0.0893225	0.240569
	Barnesiella_intestinihominis	X1_palmitoyl_GPG_16_0.	Lipid	Lysophospholipid	no	-0.0613024	0.118562	-0.517051	0.605647	0.852857	1	-0.341212	0.161256	-2.11596	0.0355487	0.150502	1	-0.0924667	0.166923	-0.553949	0.580417	0.79741	1	0.0372319	2.07734	0.353924	-1.72458	-0.142979	0.084604	0.192205	-1.69897	-0.144004	0.0893242	0.240569
	X.Collinsella._massiliensis	serine	Amino Acid	Glycine, Serine and Threonine Metabolism	no	-0.0352909	0.0773434	-0.456288	0.648639	0.873953	1	-0.0371089	0.0586148	-0.633098	0.527372	0.734129	1	-0.122832	0.0665542	-1.84559	0.0668718	0.265145	1	0	1.12903	0.568636	-1.69888	-0.0649587	0.089342	0.199971	-1.69888	-0.0649587	0.089342	0.240589
	Fusicatenibacter_saccharivorans	X3_methyl_2_oxovalerate	Amino Acid	Leucine, Isoleucine and Valine Metabolism	no	0.344268	0.263778	1.30514	0.193227	0.538428	1	0.038569	0.121845	0.316542	0.751912	0.876149	1	0.191211	0.119551	1.59942	0.111778	0.34782	1	0	1.47552	0.478184	1.69888	0.137935	0.0893415	0.199971	1.69888	0.137935	0.0893415	0.240589
	Parabacteroides_distasonis	biotin	Cofactors and Vitamins	Biotin Metabolism	no	0.367424	0.140442	2.6162	0.00951612	0.118945	1	0.0189421	0.10648	0.177894	0.858981	0.933607	1	0.230966	0.158694	1.45541	0.14759	0.402545	1	0.515949	4.13179	0.126705	2.20513	0.165	0.0274452	0.0833829	1.69889	0.188442	0.0893404	0.240589
	Ruminococcus_bromii	methylsuccinate	Amino Acid	Leucine, Isoleucine and Valine Metabolism	no	-0.0146545	0.17838	-0.0821534	0.9346	0.980701	1	0.38575	0.181535	2.12494	0.0347833	0.148216	1	0.235064	0.183469	1.28122	0.202042	0.474776	1	0.20996	2.53152	0.282025	1.90581	0.199259	0.0566745	0.143345	1.69891	0.199855	0.0893358	0.240589
	Bacteroides_uniformis	hydroxyproline	Amino Acid	Urea cycle; Arginine and Proline Metabolism	no	-0.0152577	0.136576	-0.111716	0.911152	0.973559	1	-0.511021	0.183152	-2.79014	0.00576309	0.045813	1	-0.927938	0.16791	-5.52642	1.3643e-07	9.56622e-05	0.0128187	0.889943	18.1724	0.000113219	-4.49069	-0.41185	7.09943e-06	0.000119073	-1.69881	-0.478088	0.0893541	0.240605
	Roseburia_intestinalis	glycerophosphoethanolamine	Lipid	Phospholipid Metabolism	no	-0.154345	0.0965197	-1.5991	0.111253	0.419657	1	-0.00968437	0.115316	-0.0839814	0.933153	0.969505	1	-0.385924	0.15246	-2.53132	0.0123664	0.104231	1	0.484164	3.8772	0.143905	-2.25711	-0.150285	0.0240014	0.0753416	-1.69883	-0.162568	0.0893508	0.240605
	Alistipes_inops	gamma_tocotrienol	Cofactors and Vitamins	Tocopherol Metabolism	no	0.0194059	0.0919808	0.210978	0.833102	0.946861	1	0.614865	0.186491	3.29703	0.00115079	0.0152242	1	0.273912	0.123819	2.21219	0.0284256	0.166416	1	0.779261	9.06048	0.0107781	2.59774	0.178339	0.00938407	0.0369086	1.69881	0.269871	0.0893556	0.240605
	Clostridium_disporicum	N_acetylhistamine	Amino Acid	Histidine Metabolism	no	-0.570942	0.347954	-1.64085	0.102276	0.403785	1	-0.251437	0.387755	-0.648444	0.51742	0.727365	1	-0.225705	0.388506	-0.580955	0.56212	0.78554	1	0	0.564606	0.754045	-1.69876	-0.366059	0.0893645	0.200017	-1.69876	-0.366059	0.0893645	0.240622
	Eubacterium_sp_CAG_274	X___25534	Unknown_compount	Unknown_compount	no	0.0823267	0.101625	0.8101	0.41877	0.742598	1	0.265055	0.178082	1.48839	0.138178	0.344805	1	0.160029	0.174985	0.914533	0.361867	0.638478	1	0	0.82225	0.662904	1.69873	0.133871	0.0893704	0.200025	1.69873	0.133871	0.0893704	0.240631
	Barnesiella_intestinihominis	X___25837	Unknown_compount	Unknown_compount	no	0.0488212	0.106069	0.460278	0.645778	0.872433	1	0.355069	0.125738	2.82389	0.00521033	0.0428717	1	0.0971381	0.128158	0.757956	0.449636	0.706871	1	0.46485	3.73727	0.154334	2.2413	0.153564	0.0250068	0.0777676	1.69869	0.160303	0.0893774	0.240643
	Veillonella_parvula	linoleoyl_linoleoyl_glycerol_18_2_18_2__2_.	Lipid	Diacylglycerol	no	0.0404994	0.234182	0.17294	0.86286	0.957453	1	-0.424296	0.240752	-1.76238	0.0794885	0.246663	1	-0.42508	0.239595	-1.77416	0.0780123	0.287786	1	0.226603	2.58599	0.274447	-1.9229	-0.264362	0.0544926	0.139165	-1.69864	-0.26557	0.0893877	0.240664
	Methanobrevibacter_smithii	X___25045	Unknown_compount	Unknown_compount	no	-0.266479	0.10431	-2.55469	0.0113132	0.131408	1	-0.153625	0.188501	-0.814981	0.416024	0.647237	1	0.00694342	0.13123	0.0529104	0.957872	0.984935	1	0.248539	2.66148	0.264281	-2.12884	-0.15951	0.0332679	0.0964182	-1.69855	-0.151671	0.0894041	0.240701
	Dialister_invisus	alpha_tocopherol	Cofactors and Vitamins	Tocopherol Metabolism	no	-0.0770918	0.0704496	-1.09428	0.275044	0.624911	1	-0.0513803	0.100179	-0.512885	0.608581	0.789238	1	-0.142858	0.104938	-1.36136	0.175389	0.440498	1	0	0.428973	0.806956	-1.69848	-0.0857929	0.0894174	0.200102	-1.69848	-0.0857929	0.0894174	0.240723
	Eubacterium_rectale	X___11787	Unknown_compount	Unknown_compount	no	-0.154041	0.16211	-0.950227	0.343054	0.686137	1	-0.0859108	0.116837	-0.735303	0.462991	0.685779	1	-0.187209	0.140763	-1.32996	0.185498	0.453647	1	0	0.327545	0.848935	-1.69849	-0.133538	0.0894162	0.200102	-1.69849	-0.133538	0.0894162	0.240723
	Blautia_obeum	lanosterol	Lipid	Sterol	no	0.777237	0.209616	3.70791	0.000265394	0.0147987	1	0.0994429	0.0935114	1.06343	0.288831	0.528142	1	0.117643	0.123088	0.955762	0.34069	0.620228	1	0.780614	9.11635	0.0104812	2.58391	0.181301	0.00976868	0.0380675	1.69842	0.281023	0.0894281	0.240745
	Bacteroides_fragilis	carboxyethyl_GABA	Amino Acid	Glutamate Metabolism	no	0.137943	0.107557	1.2825	0.201034	0.547579	1	0.0821592	0.113146	0.726136	0.46858	0.690476	1	0.108632	0.118489	0.916818	0.360672	0.63757	1	0	0.128085	0.937965	1.6984	0.110608	0.0894325	0.200124	1.6984	0.110608	0.0894325	0.240746
	Parasutterella_excrementihominis	N_butyryl_phenylalanine	Amino Acid	Phenylalanine Metabolism	no	-0.14162	0.154811	-0.914795	0.361315	0.700972	1	-0.403416	0.255786	-1.57717	0.116292	0.311644	1	-0.151642	0.248423	-0.610418	0.542485	0.772917	1	0	0.812372	0.666186	-1.69839	-0.198492	0.0894337	0.200124	-1.69839	-0.198492	0.0894337	0.240746
	Sellimonas_intestinalis	X___25500	Unknown_compount	Unknown_compount	no	0.123074	0.159589	0.771197	0.441429	0.757521	1	0.2269	0.142826	1.58865	0.113673	0.307236	1	0.083902	0.183129	0.458157	0.647485	0.838501	1	0	0.44398	0.800924	1.69838	0.156279	0.0894364	0.200125	1.69838	0.156279	0.0894364	0.240747
	Bacteroides_thetaiotaomicron	N_palmitoyl_sphingadienine_d18_2_16_0.	Lipid	Ceramides	no	-0.0387471	0.0803349	-0.48232	0.630065	0.864456	1	-0.134	0.113534	-1.18026	0.239256	0.475185	1	-0.17378	0.113381	-1.53271	0.127398	0.372715	1	0	1.09049	0.5797	-1.69835	-0.0964099	0.0894425	0.200127	-1.69835	-0.0964099	0.0894425	0.240752
	Parabacteroides_merdae	X___19232	Unknown_compount	Unknown_compount	no	0.0437034	0.0990734	0.441122	0.659564	0.878352	1	0.155604	0.106303	1.46377	0.144781	0.35479	1	0.142066	0.127583	1.11351	0.267223	0.548598	1	0	0.692761	0.707243	1.69834	0.107027	0.0894433	0.200127	1.69834	0.107027	0.0894433	0.240752
	Bacteroides_vulgatus	leu_val_val	Peptide	Polypeptide	no	0.0546087	0.168308	0.324456	0.745905	0.914001	1	0.33949	0.211818	1.60274	0.110523	0.302465	1	0.883045	0.24325	3.63019	0.000384929	0.0135967	1	0.745158	7.84799	0.0197619	2.8292	0.327805	0.00466649	0.0216062	1.69832	0.400596	0.0894476	0.240756
	Flavonifractor_plautii	ursocholate	Lipid	Secondary Bile Acid Metabolism	no	0.189846	0.189312	1.00282	0.317063	0.664501	1	0.1655	0.399255	0.414522	0.678923	0.833983	1	0.473078	0.306594	1.54301	0.12488	0.368688	1	0	0.674555	0.713711	1.69818	0.253674	0.0894738	0.20019	1.69818	0.253674	0.0894738	0.24082
	Clostridium_innocuum	X___24212	Unknown_compount	Unknown_compount	no	-0.196693	0.140287	-1.40207	0.162322	0.498445	1	0.0238465	0.157451	0.151453	0.879767	0.944331	1	-0.292515	0.1691	-1.72984	0.0856629	0.30249	1	0.0192385	2.03923	0.360733	-1.71518	-0.152727	0.0863115	0.19499	-1.69813	-0.152739	0.0894834	0.240839
	Lawsonibacter_asaccharolyticus	X1_1_enyl_stearoyl_GPE_P_18_0.	Lipid	Lysoplasmalogen	no	0.0221293	0.119935	0.184512	0.853784	0.954548	1	-0.548177	0.145782	-3.76025	0.000221139	0.00481412	1	-0.868778	0.179776	-4.83255	3.23144e-06	0.000676213	0.30362	0.898993	19.8007	5.01573e-05	-4.21027	-0.34665	2.5507e-05	0.000336457	-1.69808	-0.45277	0.089493	0.240858
	Roseburia_faecis	valylglycine	Peptide	Dipeptide	no	-0.12832	0.138665	-0.9254	0.355786	0.696204	1	-0.115077	0.139605	-0.824303	0.410721	0.642576	1	-0.18066	0.149497	-1.20845	0.228726	0.505247	1	0	0.112906	0.945111	-1.69802	-0.139548	0.0895033	0.200251	-1.69802	-0.139548	0.0895033	0.240878
	Coprococcus_catus	N_acetylhistamine	Amino Acid	Histidine Metabolism	no	-1.80388	0.550346	-3.27771	0.00121865	0.0372121	1	-0.251888	0.294738	-0.854615	0.393757	0.628267	1	-0.338913	0.343839	-0.985676	0.325838	0.607191	1	0.69423	6.54087	0.03799	-2.4299	-0.503706	0.0151028	0.053127	-1.6979	-0.67665	0.0895268	0.240935
	Clostridium_leptum	cystine	Amino Acid	Methionine, Cysteine, SAM and Taurine Metabolism	no	-0.0318296	0.142659	-0.223116	0.823655	0.943506	1	-0.204562	0.160201	-1.27691	0.203071	0.432503	1	-0.483551	0.194696	-2.48362	0.0140768	0.111893	1	0.429918	3.50827	0.173057	-2.08335	-0.194714	0.0372189	0.104899	-1.69783	-0.213161	0.089539	0.240943
	Eubacterium_sp_CAG_38	X___23753	Unknown_compount	Unknown_compount	no	0.0211911	0.123708	0.1713	0.864148	0.957813	1	0.233983	0.131596	1.77804	0.0768721	0.24158	1	0.163565	0.153386	1.06636	0.287929	0.569592	1	0	1.44526	0.485475	1.69784	0.131939	0.0895386	0.200301	1.69784	0.131939	0.0895386	0.240943
	Roseburia_faecis	alpha_tocotrienol	Cofactors and Vitamins	Tocopherol Metabolism	no	0.0400744	0.142994	0.280253	0.77955	0.926847	1	0.410721	0.151145	2.71739	0.00713995	0.0528899	1	0.127609	0.15021	0.849538	0.396901	0.666561	1	0.412281	3.40299	0.182411	2.18666	0.186819	0.0287672	0.0864591	1.69783	0.18932	0.0895395	0.240943
	Ruthenibacterium_lactatiformans	linoleate_18_2n6	Lipid	Long Chain Polyunsaturated Fatty Acid (n3 and n6)	no	-0.0968624	0.157416	-0.615326	0.538984	0.817363	1	-0.294123	0.155145	-1.89579	0.0593874	0.206312	1	-0.0564581	0.202267	-0.279127	0.780522	0.907313	1	0	1.16799	0.557667	-1.69782	-0.16464	0.0895427	0.200301	-1.69782	-0.16464	0.0895427	0.240943
	Oscillibacter_sp_57_20	X___25833	Unknown_compount	Unknown_compount	no	0.163897	0.0913078	1.79499	0.0740466	0.346391	1	0.105061	0.13641	0.770186	0.442072	0.66845	1	0.0209087	0.113218	0.184677	0.853726	0.940887	1	0	0.966706	0.616712	1.69782	0.107016	0.0895423	0.200301	1.69782	0.107016	0.0895423	0.240943
	Fusicatenibacter_saccharivorans	X1_palmitoyl_GPE_16_0	Lipid	Lysophospholipid	no	-0.722095	0.332641	-2.17079	0.031032	0.225076	1	-0.101329	0.140082	-0.723353	0.470284	0.691913	1	-0.194663	0.160061	-1.21618	0.225777	0.502062	1	0.323872	2.95802	0.227863	-1.93821	-0.194767	0.0525977	0.135543	-1.69775	-0.221589	0.0895541	0.240967
	Gordonibacter_pamelaeae	X___15461	Unknown_compount	Unknown_compount	no	0.0906086	0.106741	0.848864	0.396892	0.727551	1	0.19943	0.131726	1.51398	0.131564	0.3352	1	0.103445	0.187917	0.550482	0.582787	0.798956	1	0	0.433722	0.805042	1.69765	0.128803	0.0895744	0.200353	1.69765	0.128803	0.0895744	0.241015
	Firmicutes_bacterium_CAG_94	X___23734	Unknown_compount	Unknown_compount	no	0.10158	0.0801945	1.26667	0.206632	0.553828	1	0.655453	0.0993017	6.60062	3.40367e-10	4.15328e-07	3.19802e-05	0.163943	0.118865	1.37924	0.169821	0.43286	1	0.900916	20.185	4.13895e-05	5.18556	0.286464	2.15372e-07	6.86195e-06	1.69757	0.306495	0.0895897	0.241029
	Bifidobacterium_bifidum	tricarballylate	Energy	TCA Cycle	no	0.092887	0.176412	0.526533	0.599056	0.849447	1	0.708561	0.20393	3.47452	0.000623821	0.0100399	1	0.190459	0.209759	0.907991	0.365301	0.641467	1	0.646578	5.65895	0.0590437	2.74136	0.308611	0.00611855	0.0266213	1.69757	0.323644	0.0895895	0.241029
	Ruminococcus_torques	X13_HODE_._9_HODE	Lipid	Fatty Acid, Monohydroxy	no	-0.680184	0.24864	-2.73562	0.0067416	0.0984022	1	-0.134391	0.154725	-0.868578	0.386089	0.621848	1	-0.121275	0.180512	-0.671837	0.502694	0.745421	1	0.502834	4.0228	0.133801	-2.16023	-0.229453	0.0307551	0.0909254	-1.6976	-0.264563	0.0895831	0.241029
	Eubacterium_ventriosum	N_acetylneuraminate	Carbohydrate	Aminosugar Metabolism	no	0.229548	0.108613	2.11346	0.0357039	0.241987	1	0.204675	0.115963	1.76501	0.0790434	0.245853	1	-0.0306514	0.11833	-0.259032	0.795956	0.914965	1	0.348627	3.07044	0.215409	2.13977	0.140924	0.0323731	0.0945594	1.69756	0.138678	0.0895899	0.241029
	Alistipes_finegoldii	N_acetyl_3_methylhistidine.	Amino Acid	Histidine Metabolism	no	-0.0339592	0.166485	-0.203977	0.838562	0.948663	1	0.306788	0.141726	2.16465	0.0315644	0.139544	1	0.236528	0.18235	1.29711	0.196534	0.468221	1	0.214852	2.54729	0.27981	1.96533	0.182526	0.0493761	0.129361	1.69754	0.179055	0.0895943	0.241034
	Firmicutes_bacterium_CAG_94	N6_carboxyethyllysine	Amino Acid	Lysine Metabolism	no	-0.0175352	0.0843542	-0.207875	0.835521	0.94776	1	-0.553931	0.144824	-3.82485	0.000173407	0.00407325	1	-0.320513	0.135398	-2.36719	0.0191663	0.132697	1	0.824927	11.4238	0.0033064	-2.97532	-0.190961	0.00292683	0.0150273	-1.69743	-0.281376	0.089616	0.241078
	Bifidobacterium_pseudocatenulatum	X3_hydroxybenzoate	Xenobiotics	Benzoate Metabolism	no	-0.0539206	0.0871302	-0.618851	0.536664	0.816383	1	-0.225833	0.107709	-2.09669	0.0372411	0.154985	1	-0.0302883	0.124684	-0.24292	0.808391	0.920856	1	0	1.95683	0.375906	-1.69743	-0.101037	0.0896146	0.200433	-1.69743	-0.101037	0.0896146	0.241078
	Enorma_massiliensis	S_3_hydroxybutyrylcarnitine	Lipid	Fatty Acid Metabolism (Acyl Carnitine, Hydroxy)	no	0.0539733	0.188497	0.286335	0.774894	0.925233	1	0.16803	0.172364	0.974857	0.330775	0.571535	1	0.312185	0.186478	1.67412	0.0961377	0.322218	1	0	0.954061	0.620624	1.69733	0.17836	0.0896339	0.200472	1.69733	0.17836	0.0896339	0.24112
	Bifidobacterium_adolescentis	X___25247	Unknown_compount	Unknown_compount	no	-0.0271805	0.278686	-0.097531	0.922395	0.976653	1	0.47855	0.269928	1.77288	0.077726	0.243343	1	0.568933	0.347305	1.63814	0.103434	0.334731	1	0.169848	2.4092	0.299812	1.8512	0.313398	0.0641415	0.157016	1.69723	0.316914	0.0896536	0.241166
	Anaeromassilibacillus_sp_An250	X___23753	Unknown_compount	Unknown_compount	no	0.019519	0.125494	0.155538	0.876542	0.961791	1	0.420549	0.131509	3.19787	0.00160281	0.0191574	1	0.196996	0.158446	1.2433	0.215648	0.490695	1	0.589548	4.87268	0.0874805	2.63128	0.207277	0.0085063	0.0342228	1.69712	0.210745	0.0896738	0.241213
	Bifidobacterium_adolescentis	X___25936	Unknown_compount	Unknown_compount	no	-0.0744254	0.108654	-0.684979	0.494088	0.791846	1	-0.0579183	0.0932744	-0.620945	0.535322	0.73987	1	-0.226702	0.124531	-1.82044	0.0706332	0.273526	1	0	1.28896	0.524935	-1.697	-0.104418	0.0896963	0.200602	-1.697	-0.104418	0.0896963	0.24126
	Paraprevotella_xylaniphila	N_methylglutamate	Amino Acid	Glutamate Metabolism	no	0.231932	0.0936136	2.47754	0.0139923	0.147994	1	0.116661	0.130124	0.896531	0.371015	0.608205	1	-0.00445661	0.109926	-0.0405418	0.967714	0.988556	1	0.257031	2.6919	0.260292	2.06197	0.128892	0.0392104	0.109092	1.69701	0.124482	0.0896954	0.24126
	Bacteroides_xylanisolvens	TMP	Nucleotide	Pyrimidine Metabolism, Thymine containing	no	0.169929	0.152922	1.11121	0.267708	0.617289	1	0.0589382	0.150511	0.391588	0.695767	0.844022	1	0.254042	0.169351	1.50009	0.135638	0.384813	1	0	0.758728	0.684297	1.69696	0.153779	0.0897039	0.200609	1.69696	0.153779	0.0897039	0.241273
	Eggerthella_lenta	AMP	Nucleotide	Purine Metabolism, Adenine containing	no	-0.198704	0.161931	-1.22709	0.221119	0.570774	1	-0.0272105	0.145537	-0.186966	0.851871	0.929636	1	-0.484669	0.173491	-2.79362	0.00587439	0.0673845	1	0.510854	4.08876	0.129461	-2.29266	-0.210546	0.0218678	0.0703721	-1.69691	-0.224026	0.0897135	0.241289
	Romboutsia_ilealis	X1_2_dilinoleoyl_galactosylglycerol_18_2_18_2.	Lipid	Galactosyl Glycerolipids	no	-0.0905126	0.114622	-0.78966	0.430588	0.750403	1	-0.272396	0.176111	-1.54673	0.123464	0.322802	1	-0.122527	0.154672	-0.792172	0.429479	0.691645	1	0	0.763983	0.682501	-1.6969	-0.13848	0.0897148	0.200624	-1.6969	-0.13848	0.0897148	0.241289
	Fusicatenibacter_saccharivorans	gamma_glutamylserine	Peptide	Gamma-glutamyl Amino Acid	no	0.154277	0.241715	0.638259	0.523978	0.808492	1	0.161074	0.107154	1.5032	0.134318	0.339337	1	0.0871733	0.138239	0.630596	0.529239	0.764108	1	0	0.185204	0.911556	1.69689	0.135627	0.0897173	0.200625	1.69689	0.135627	0.0897173	0.241289
	Escherichia_coli	X5_methyluridine_ribothymidine	Nucleotide	Pyrimidine Metabolism, Uracil containing	no	-0.23317	0.131317	-1.77562	0.0771969	0.353456	1	-0.00229812	0.138322	-0.0166143	0.98676	0.994103	1	-0.166582	0.148982	-1.11813	0.265252	0.546267	1	0	1.52399	0.466734	-1.69686	-0.136159	0.0897233	0.200634	-1.69686	-0.136159	0.0897233	0.241298
	Ruminococcus_gnavus	palmitoyl_dihydrosphingomyelin_d18_0_16_0.	Lipid	Dihydrosphingomyelins	no	-0.0335491	0.152149	-0.220501	0.825688	0.944351	1	0.374576	0.1484	2.5241	0.0123538	0.076084	1	0.323098	0.16217	1.99234	0.0481013	0.22187	1	0.531198	4.26619	0.11847	2.47446	0.219893	0.013344	0.0482814	1.6968	0.220534	0.0897343	0.241317
	Bacteroides_thetaiotaomicron	S_1_pyrroline_5_carboxylate	Amino Acid	Glutamate Metabolism	no	0.0191629	0.0573365	0.334217	0.738538	0.911159	1	0.0553583	0.0588066	0.941362	0.347622	0.587126	1	0.108376	0.0627019	1.72844	0.085914	0.302934	1	0	1.10626	0.575148	1.69679	0.0582783	0.0897357	0.200657	1.69679	0.0582783	0.0897357	0.241317
	Faecalibacterium_prausnitzii	N_stearoyl_sphingosine_d18_1_18_0.	Lipid	Ceramides	no	-0.279737	0.733681	-0.381278	0.70337	0.895966	1	-0.266706	0.16049	-1.66182	0.0980696	0.280884	1	-0.119721	0.406398	-0.29459	0.768704	0.901809	1	0	0.115089	0.94408	-1.69668	-0.248182	0.0897575	0.200696	-1.69668	-0.248182	0.0897575	0.241369
	Bacteroides_caccae	X___23738	Unknown_compount	Unknown_compount	no	-0.0235484	0.111865	-0.210508	0.833469	0.946931	1	0.180252	0.10255	1.75769	0.0802849	0.248106	1	0.16441	0.114843	1.4316	0.154285	0.411953	1	0.0561297	2.11894	0.34664	1.75053	0.110532	0.0800274	0.184647	1.69657	0.110308	0.0897787	0.241419
	Gordonibacter_pamelaeae	N_acetylleucine	Amino Acid	Leucine, Isoleucine and Valine Metabolism	no	-0.0826338	0.0688547	-1.20012	0.231402	0.582403	1	-0.136558	0.169296	-0.806623	0.420814	0.650846	1	-0.49791	0.159131	-3.12892	0.00209892	0.0367245	1	0.651591	5.74037	0.0566883	-2.47804	-0.146708	0.0132104	0.0479368	-1.69653	-0.215229	0.0897847	0.241428
	Escherichia_coli	X___24683	Unknown_compount	Unknown_compount	no	-0.392404	0.107012	-3.66693	0.000308784	0.0163636	1	-0.0752749	0.129088	-0.583127	0.560445	0.757524	1	-0.0725692	0.130757	-0.554991	0.579706	0.79684	1	0.607777	5.09915	0.078115	-2.99921	-0.209055	0.00270677	0.0141487	-1.69634	-0.190677	0.0898217	0.241521
	Actinomyces_odontolyticus	X12_13_DiHOME	Lipid	Fatty Acid, Dihydroxy	no	0.0952082	0.122568	0.776777	0.438137	0.755167	1	0.343833	0.137523	2.50018	0.0131931	0.079338	1	0.0303453	0.14991	0.202423	0.839853	0.934598	1	0.289149	2.81353	0.244934	2.02032	0.157791	0.0433499	0.117502	1.69631	0.157903	0.089828	0.241531
	Eubacterium_siraeum	isobutyric_acid	SCFA	SCFA	no	0.136046	0.106326	1.27952	0.202081	0.548794	1	0.212813	0.187626	1.13424	0.258064	0.496472	1	0.0771273	0.144657	0.533173	0.594708	0.806835	1	0	0.330848	0.847534	1.6962	0.132189	0.0898479	0.200888	1.6962	0.132189	0.0898479	0.241578
	Eubacterium_eligens	X1_stearoyl_GPI_18_0	Lipid	Lysophospholipid	no	-0.0313696	0.136134	-0.230433	0.817973	0.941229	1	-0.747868	0.21924	-3.41118	0.00077838	0.0116632	1	-0.494806	0.236079	-2.09594	0.0377234	0.193931	1	0.770572	8.71735	0.0127953	-2.71383	-0.281855	0.00665104	0.0283461	-1.69614	-0.398392	0.0898602	0.241597
	Gordonibacter_pamelaeae	N_acetylmethionine	Amino Acid	Methionine, Cysteine, SAM and Taurine Metabolism	no	-0.0355004	0.103558	-0.342808	0.732075	0.908762	1	-0.279795	0.168272	-1.66275	0.0978826	0.280605	1	-0.235829	0.164411	-1.43439	0.153489	0.410763	1	0.0189132	2.03856	0.360855	-1.70329	-0.132377	0.0885145	0.198687	-1.69612	-0.133586	0.0898628	0.241597
	Olsenella_scatoligenes	quinate	Xenobiotics	Food Component/Plant	no	-0.277151	0.176378	-1.57134	0.11756	0.430378	1	-0.00520924	0.400496	-0.013007	0.989635	0.995275	1	-0.247569	0.277522	-0.892069	0.373748	0.647919	1	0	0.388229	0.823564	-1.69613	-0.236664	0.0898615	0.200911	-1.69613	-0.236664	0.0898615	0.241597
	Clostridium_sp_CAG_58	X3_methylglutaconate	Amino Acid	Leucine, Isoleucine and Valine Metabolism	no	0.0857415	0.168336	0.509346	0.611027	0.855033	1	0.536982	0.134887	3.98098	9.5111e-05	0.00267558	1	0.11796	0.140104	0.841948	0.401122	0.669769	1	0.682142	6.29211	0.0430215	3.24413	0.273016	0.00117809	0.00739269	1.69606	0.25558	0.0898746	0.241622
	Bacteroides_vulgatus	X___25520	Unknown_compount	Unknown_compount	no	-0.0148584	0.157231	-0.0945002	0.924799	0.977669	1	0.532847	0.180855	2.94627	0.00358664	0.0331934	1	0.606684	0.233256	2.60094	0.0102029	0.0934168	1	0.729597	7.39638	0.0247683	2.83865	0.300217	0.00453044	0.0211094	1.696	0.354451	0.0898861	0.241646
	Agathobaculum_butyriciproducens	N_palmitoyl_sphingosine_d18_1_16_0	Lipid	Ceramides	no	-0.110295	0.255663	-0.431409	0.6666	0.881103	1	-0.0897419	0.131621	-0.68182	0.496119	0.711886	1	-0.300959	0.166602	-1.80646	0.0727996	0.27803	1	0	1.03796	0.595128	-1.69597	-0.162407	0.0898913	0.200957	-1.69597	-0.162407	0.0898913	0.241646
	Turicibacter_sanguinis	X___23748	Unknown_compount	Unknown_compount	no	0.102427	0.110452	0.927346	0.354777	0.695331	1	0.283432	0.193586	1.46411	0.144688	0.354672	1	0.138214	0.18915	0.730711	0.466066	0.718704	1	0	0.661205	0.718491	1.69597	0.145107	0.0898909	0.200957	1.69597	0.145107	0.0898909	0.241646
	Sellimonas_intestinalis	X___25537	Unknown_compount	Unknown_compount	no	0.246203	0.154564	1.59289	0.11264	0.422002	1	0.312248	0.0991301	3.14988	0.00187627	0.0214023	1	-0.0545594	0.153016	-0.356561	0.721908	0.879002	1	0.51291	4.10602	0.128348	2.91207	0.213333	0.00359041	0.0176345	1.69593	0.187438	0.0898986	0.241658
	Streptococcus_mutans	X___14056	Unknown_compount	Unknown_compount	no	0.131106	0.141976	0.923442	0.356802	0.697231	1	0.109027	0.212362	0.513402	0.60822	0.788971	1	0.642027	0.192986	3.32681	0.00109859	0.0253739	1	0.618726	5.24557	0.0726003	2.63408	0.265225	0.0084365	0.0339971	1.69591	0.286668	0.0899033	0.241664
	Romboutsia_ilealis	N_acetylleucine	Amino Acid	Leucine, Isoleucine and Valine Metabolism	no	-0.0483162	0.0609504	-0.792713	0.428811	0.749108	1	-0.384451	0.227503	-1.68987	0.0925654	0.271221	1	-0.383744	0.135002	-2.84251	0.00508314	0.0623021	1	0.694696	6.55084	0.037801	-2.23899	-0.120829	0.0251565	0.0781296	-1.69586	-0.231259	0.0899122	0.241678
	X.Collinsella._massiliensis	N_carbamoylaspartate	Nucleotide	Pyrimidine Metabolism, Orotate containing	no	-0.113063	0.242575	-0.466095	0.641615	0.8702	1	0.297017	0.170399	1.74307	0.0828128	0.252745	1	0.373	0.189201	1.97145	0.0504639	0.227914	1	0.265581	2.72324	0.256245	2.10213	0.235955	0.0355422	0.101261	1.69585	0.224961	0.0899136	0.241678
	Olsenella_scatoligenes	X___17969	Unknown_compount	Unknown_compount	no	-0.197087	0.111146	-1.77322	0.0775943	0.354205	1	-0.160062	0.275865	-0.580221	0.5624	0.758657	1	-0.0297662	0.178745	-0.166529	0.867959	0.947113	1	0	0.633016	0.728689	-1.69579	-0.151441	0.0899261	0.201025	-1.69579	-0.151441	0.0899261	0.241705
	Parabacteroides_merdae	linoleoyl_ethanolamide	Lipid	Endocannabinoid	no	0.00370317	0.171135	0.0216389	0.982756	0.995309	1	-0.862687	0.254905	-3.38434	0.000854119	0.0124382	1	-0.712223	0.251095	-2.83647	0.00517541	0.0628989	1	0.806966	10.3609	0.00562558	-3.02306	-0.373829	0.0025023	0.0133132	-1.69575	-0.499086	0.0899338	0.241719
	Fusicatenibacter_saccharivorans	X___23665	Unknown_compount	Unknown_compount	no	-0.206849	0.339643	-0.609021	0.543148	0.819901	1	0.0917865	0.12503	0.734117	0.463712	0.686484	1	0.256784	0.12785	2.00848	0.0463403	0.217701	1	0.0087585	2.01767	0.364643	1.7106	0.147874	0.0871549	0.196384	1.6957	0.147607	0.0899422	0.241734
	Slackia_isoflavoniconvertens	guanidinoacetate	Amino Acid	Creatine Metabolism	no	-0.163335	0.183006	-0.892511	0.373108	0.70927	1	-0.0916653	0.257386	-0.35614	0.7221	0.859883	1	-0.683583	0.256139	-2.6688	0.00842791	0.0833575	1	0.41588	3.42395	0.180509	-2.14987	-0.277096	0.0315653	0.0927163	-1.69563	-0.293683	0.0899561	0.241765
	Eubacterium_siraeum	hydroxyproline	Amino Acid	Urea cycle; Arginine and Proline Metabolism	no	-0.0366568	0.0836079	-0.438437	0.661505	0.879122	1	-0.247331	0.190172	-1.30056	0.194861	0.422129	1	-0.305128	0.13115	-2.32656	0.0212921	0.140689	1	0.413518	3.41017	0.181757	-1.9714	-0.130318	0.0486786	0.128098	-1.69561	-0.16216	0.0899591	0.241766
	Romboutsia_ilealis	X___23767	Unknown_compount	Unknown_compount	no	0.0350524	0.16321	0.214769	0.830149	0.945655	1	0.409061	0.260683	1.56919	0.118139	0.314521	1	0.602101	0.236655	2.54421	0.0119372	0.102071	1	0.536605	4.31597	0.115558	2.15998	0.257961	0.0307743	0.0909629	1.69559	0.312215	0.0899638	0.241767
	Clostridium_spiroforme	X3b_hydroxy_5_cholenoic_acid	Lipid	Secondary Bile Acid Metabolism	no	0.00874277	0.100393	0.0870853	0.930684	0.979417	1	0.224492	0.12722	1.7646	0.0791134	0.245967	1	0.204669	0.134031	1.52702	0.128806	0.374764	1	0.13109	2.30174	0.316362	1.77523	0.120603	0.0758592	0.177581	1.69558	0.12438	0.0899647	0.241767
	Clostridium_leptum	X___25506	Unknown_compount	Unknown_compount	no	0.060025	0.113225	0.530138	0.596558	0.848171	1	1.21506	0.196757	6.17542	3.46152e-09	1.92198e-06	0.000325237	0.514756	0.187456	2.74601	0.00675123	0.0731472	1	0.924568	26.514	1.74807e-06	4.40948	0.383372	1.03621e-05	0.000161917	1.69551	0.583074	0.0899779	0.241796
	Paraprevotella_xylaniphila	X___25551	Unknown_compount	Unknown_compount	no	-0.0776266	0.0968165	-0.801791	0.423551	0.745552	1	-0.0381456	0.133126	-0.286538	0.774754	0.889113	1	-0.233821	0.12417	-1.88308	0.0615757	0.253451	1	0	1.39633	0.497497	-1.69547	-0.112293	0.0899862	0.201135	-1.69547	-0.112293	0.0899862	0.241811
	Streptococcus_mutans	N_acetylcitrulline	Amino Acid	Urea cycle; Arginine and Proline Metabolism	no	0.0901372	0.0999254	0.902045	0.368033	0.70577	1	0.179345	0.128249	1.39841	0.163493	0.381059	1	0.0992913	0.152009	0.653192	0.514606	0.753912	1	0	0.321613	0.851457	1.69537	0.118634	0.0900049	0.201163	1.69537	0.118634	0.0900049	0.241854
	Roseburia_inulinivorans	oleate_vaccenate_18_1	Lipid	Long Chain Monounsaturated Fatty Acid	no	-0.108531	0.179071	-0.606075	0.545098	0.820712	1	-0.133552	0.127402	-1.04827	0.295744	0.535672	1	-0.251501	0.189409	-1.32782	0.186203	0.454671	1	0	0.355204	0.837276	-1.69531	-0.154331	0.0900159	0.201178	-1.69531	-0.154331	0.0900159	0.241863
	Methanobrevibacter_smithii	theanine	Xenobiotics	Food Component/Plant	no	0.161923	0.116464	1.39033	0.165853	0.503145	1	-0.0101125	0.235475	-0.042945	0.965787	0.984598	1	0.229366	0.181183	1.26594	0.207448	0.480931	1	0	0.663335	0.717726	1.69532	0.153347	0.0900141	0.201178	1.69532	0.153347	0.0900141	0.241863
	Blautia_wexlerae	X___24989	Unknown_compount	Unknown_compount	no	0.304019	0.253969	1.19707	0.232584	0.583412	1	0.470207	0.126659	3.71239	0.00026424	0.00546139	1	0.0337492	0.132151	0.255384	0.798767	0.916099	1	0.649767	5.71049	0.0575417	3.09347	0.266146	0.00197829	0.0111135	1.69533	0.265417	0.0900132	0.241863
	Roseburia_hominis	branched_chain_14_0_dicarboxylic_acid	Lipid	Fatty Acid, Dicarboxylate	no	0.114313	0.16991	0.672786	0.501799	0.796236	1	0.170366	0.140883	1.20927	0.227944	0.462164	1	0.186073	0.181007	1.02799	0.305565	0.587579	1	0	0.0978591	0.952248	1.69526	0.157711	0.0900269	0.201198	1.69526	0.157711	0.0900269	0.241886
	Bifidobacterium_bifidum	X___17654	Unknown_compount	Unknown_compount	no	-0.196643	0.13254	-1.48365	0.139352	0.465356	1	0.00666674	0.126146	0.0528494	0.957903	0.981164	1	-0.184526	0.121954	-1.51308	0.13231	0.37988	1	0	1.61966	0.444933	-1.69521	-0.123965	0.0900349	0.201207	-1.69521	-0.123965	0.0900349	0.2419
	Dorea_longicatena	X___23919	Unknown_compount	Unknown_compount	no	0.0868912	0.271303	0.320274	0.749069	0.915406	1	0.137087	0.0905799	1.51344	0.131702	0.335426	1	0.100947	0.136283	0.740713	0.459995	0.714378	1	0	0.0680772	0.966534	1.69518	0.123206	0.0900409	0.201214	1.69518	0.123206	0.0900409	0.24191
	Parabacteroides_distasonis	X___23780	Unknown_compount	Unknown_compount	no	0.127836	0.168369	0.75926	0.448521	0.762607	1	0.24775	0.1463	1.69344	0.0918834	0.269957	1	0.0618518	0.182471	0.338968	0.735096	0.885293	1	0	0.685566	0.709792	1.69515	0.160155	0.0900462	0.201222	1.69515	0.160155	0.0900462	0.241917
	Roseburia_inulinivorans	propionylglutamine	Amino Acid	Glutamate Metabolism	no	0.216363	0.163098	1.32659	0.186039	0.528867	1	0.0541685	0.116491	0.465002	0.642421	0.811528	1	0.572015	0.130734	4.37542	2.22457e-05	0.00231469	1	0.774708	8.87735	0.0118116	3.499	0.268524	0.000467006	0.00353037	1.69512	0.279629	0.0900519	0.241925
	Adlercreutzia_equolifaciens	X___23748	Unknown_compount	Unknown_compount	no	-0.0243826	0.132925	-0.183432	0.854631	0.95484	1	0.740002	0.166044	4.45667	1.36588e-05	0.000688357	1	0.629404	0.182595	3.44699	0.000730974	0.0198385	1	0.873228	15.7764	0.000375144	4.00011	0.360883	6.33126e-05	0.000707845	1.69504	0.438644	0.0900673	0.24196
	Asaccharobacter_celatus	X___24453	Unknown_compount	Unknown_compount	no	-0.0635749	0.165085	-0.385104	0.700537	0.894881	1	0.606856	0.160721	3.77584	0.000208594	0.00463131	1	0.614267	0.17848	3.44166	0.000744458	0.0200884	1	0.817096	10.9347	0.00422246	3.91352	0.378692	9.09592e-05	0.000946858	1.69493	0.384309	0.0900881	0.242003
	Ruminococcus_bromii	bilirubin	Cofactors and Vitamins	Hemoglobin and Porphyrin Metabolism	no	-0.0181892	0.150059	-0.121213	0.903634	0.971147	1	-0.396668	0.21162	-1.87444	0.0622852	0.212181	1	-0.501165	0.225632	-2.22116	0.027799	0.164394	1	0.506845	4.05552	0.13163	-2.09911	-0.225852	0.035807	0.101845	-1.69493	-0.269512	0.0900884	0.242003
	Alistipes_indistinctus	phytanate	Xenobiotics	Food Component/Plant	no	0.368017	0.167042	2.20315	0.0286364	0.215945	1	-0.0710811	0.226993	-0.313143	0.754489	0.877648	1	0.604221	0.228667	2.64236	0.00908324	0.0871181	1	0.564587	4.59334	0.100593	2.70937	0.314171	0.00674118	0.0286264	1.69487	0.305604	0.0900998	0.242025
	Bacteroides_stercoris	xanthosine	Nucleotide	Purine Metabolism, (Hypo)Xanthine/Inosine containing	no	0.151182	0.105316	1.43552	0.152579	0.485308	1	0.0626308	0.150323	0.416643	0.677374	0.833158	1	0.149831	0.158396	0.945926	0.345668	0.624517	1	0	0.256527	0.879622	1.69486	0.128387	0.0901018	0.201317	1.69486	0.128387	0.0901018	0.242025
	Slackia_isoflavoniconvertens	oleoyl_linoleoyl_glycerol_18_1_18_2__2_	Lipid	Diacylglycerol	no	-0.282948	0.169125	-1.67301	0.0957664	0.391218	1	-0.298001	0.273293	-1.09041	0.276807	0.515678	1	-0.00709438	0.222906	-0.0318267	0.974651	0.991154	1	0	1.11648	0.572214	-1.69484	-0.204814	0.0901058	0.201321	-1.69484	-0.204814	0.0901058	0.242029
	Roseburia_intestinalis	piperidine	Xenobiotics	Food Component/Plant	no	0.319552	0.175745	1.81827	0.0704012	0.337931	1	0.177122	0.183701	0.964191	0.336081	0.576526	1	-0.00568502	0.21644	-0.026266	0.979079	0.992944	1	0	1.36414	0.50557	1.6948	0.18563	0.0901142	0.20133	1.6948	0.18563	0.0901142	0.242044
	Akkermansia_muciniphila	X2_aminoheptanoate	Lipid	Fatty Acid, Amino	no	-0.0362191	0.135659	-0.266986	0.789734	0.93078	1	0.397465	0.124714	3.18702	0.00166117	0.01965	1	0.607179	0.180026	3.37272	0.000941413	0.0232649	1	0.792145	9.62209	0.00813936	3.46144	0.28311	0.000537298	0.00394587	1.69476	0.311341	0.0901209	0.242055
	Agathobaculum_butyriciproducens	dihomolinoleate_20_2n6	Lipid	Long Chain Polyunsaturated Fatty Acid (n3 and n6)	no	-0.0768035	0.355234	-0.216206	0.829031	0.945362	1	-0.171757	0.175387	-0.979305	0.328578	0.569327	1	-0.367341	0.231958	-1.58365	0.115324	0.35339	1	0	0.64162	0.725561	-1.69473	-0.220599	0.0901263	0.201337	-1.69473	-0.220599	0.0901263	0.242058
	Bacteroides_stercoris	tricarballylate	Energy	TCA Cycle	no	0.196039	0.148465	1.32044	0.188079	0.53197	1	0.0856801	0.236666	0.36203	0.7177	0.856981	1	0.267675	0.234519	1.14138	0.255484	0.536109	1	0	0.305269	0.858443	1.69473	0.187835	0.090127	0.201337	1.69473	0.187835	0.090127	0.242058
	Agathobaculum_butyriciproducens	isoleucine	Amino Acid	Leucine, Isoleucine and Valine Metabolism	no	-0.133692	0.103303	-1.29417	0.196982	0.543016	1	-0.0314848	0.0489605	-0.643065	0.520897	0.729625	1	-0.0919158	0.0675935	-1.35983	0.175871	0.441111	1	0	1.06557	0.586967	-1.69469	-0.0627344	0.0901339	0.201338	-1.69469	-0.0627344	0.0901339	0.242059
	Streptococcus_thermophilus	glycodeoxycholate	Lipid	Secondary Bile Acid Metabolism	no	0.277904	0.154746	1.79588	0.0739048	0.346014	1	0.0492931	0.141321	0.348803	0.727594	0.862685	1	0.132417	0.155244	0.852959	0.395007	0.665091	1	0	1.20243	0.548145	1.69468	0.146769	0.0901353	0.201338	1.69468	0.146769	0.0901353	0.242059
	Clostridium_leptum	eicosenoate_20_1n9_or_1n11	Lipid	Long Chain Monounsaturated Fatty Acid	no	-0.222372	0.141652	-1.56985	0.117907	0.431005	1	-0.0933742	0.151883	-0.614776	0.539381	0.742574	1	-0.113277	0.163545	-0.692637	0.48958	0.735791	1	0	0.450077	0.798486	-1.69471	-0.148309	0.0901302	0.201337	-1.69471	-0.148309	0.0901302	0.242059
	Dorea_longicatena	X___12101	Unknown_compount	Unknown_compount	no	0.273217	0.222701	1.22684	0.221213	0.570934	1	0.244824	0.127514	1.91997	0.0562433	0.199575	1	-0.00806544	0.140844	-0.057265	0.954408	0.98353	1	0.0555749	2.11769	0.346856	1.75414	0.152635	0.0794072	0.183602	1.69467	0.152786	0.0901389	0.242062
	Roseburia_sp_CAG_471	glycerophosphoserine.	Lipid	Phospholipid Metabolism	no	0.0082371	0.107377	0.076712	0.938923	0.982573	1	0.212734	0.153275	1.38792	0.16666	0.38571	1	0.24895	0.126549	1.96721	0.0509553	0.229206	1	0.186984	2.45998	0.292296	1.82816	0.132026	0.0675257	0.163035	1.69463	0.137109	0.0901448	0.242067
	Streptococcus_vestibularis	X3_methylglutarate_2_methylglutarate	Lipid	Fatty Acid, Dicarboxylate	no	-0.0844139	0.13083	-0.645215	0.519469	0.806431	1	-0.381337	0.194994	-1.95564	0.0518603	0.190193	1	-0.105873	0.181023	-0.584858	0.559499	0.783849	1	0	1.71111	0.425048	-1.69463	-0.157861	0.0901458	0.201353	-1.69463	-0.157861	0.0901458	0.242067
	Bacteroides_thetaiotaomicron	X2_deoxyguanosine	Nucleotide	Purine Metabolism, Guanine containing	no	-0.245526	0.177389	-1.38412	0.167745	0.505376	1	-0.205367	0.159897	-1.28437	0.200455	0.429377	1	-0.0404754	0.180654	-0.224049	0.823016	0.926814	1	0	0.743918	0.689383	-1.6946	-0.168175	0.0901515	0.201361	-1.6946	-0.168175	0.0901515	0.242075
	Parabacteroides_merdae	lanosterol	Lipid	Sterol	no	0.166975	0.0830971	2.00939	0.0457339	0.274118	1	-0.020992	0.0905226	-0.231898	0.816848	0.911953	1	0.147455	0.0917894	1.60645	0.110223	0.345592	1	0.259959	2.70255	0.25891	1.99238	0.101469	0.0463293	0.123455	1.69455	0.100451	0.0901615	0.242095
	Akkermansia_muciniphila	trizma_acetate	Xenobiotics	Chemical	no	0.0694805	0.123775	0.561347	0.57514	0.837779	1	0.393645	0.122864	3.2039	0.00157118	0.0189045	1	0.0810895	0.277846	0.29185	0.770794	0.902665	1	0.46325	3.72613	0.155197	2.63422	0.21916	0.00843305	0.033992	1.69448	0.208677	0.0901741	0.242122
	Bacteroides_thetaiotaomicron	X___25043	Unknown_compount	Unknown_compount	no	0.116859	0.0880768	1.32679	0.185974	0.528845	1	0.127106	0.111836	1.13654	0.257051	0.495259	1	0.0444387	0.114046	0.389656	0.697329	0.866511	1	0	0.332714	0.846744	1.69446	0.10024	0.0901774	0.201409	1.69446	0.10024	0.0901774	0.242124
	Ruminococcus_bromii	X3_methylglutarate_2_methylglutarate	Lipid	Fatty Acid, Dicarboxylate	no	-0.00336597	0.122999	-0.0273659	0.978193	0.993962	1	0.469149	0.175751	2.6694	0.00820445	0.0580214	1	0.642337	0.163466	3.92949	0.000128233	0.00694036	1	0.824136	11.3724	0.0033924	3.34587	0.287014	0.000820238	0.00554366	1.6944	0.357072	0.09019	0.242126
	X.Collinsella._massiliensis	X___25546	Unknown_compount	Unknown_compount	no	-0.0972002	0.214412	-0.453334	0.650761	0.874703	1	0.449738	0.163083	2.75773	0.0063436	0.0488911	1	0.641412	0.189251	3.38921	0.000890321	0.022439	1	0.715982	7.04181	0.0295726	3.50078	0.374738	0.00046389	0.00351218	1.69441	0.345204	0.0901873	0.242126
	Collinsella_intestinalis	carotene_diol__1	Cofactors and Vitamins	Vitamin A Metabolism	no	-0.0136917	0.11561	-0.11843	0.905837	0.971896	1	0.400387	0.137496	2.91199	0.00398697	0.0357621	1	0.33284	0.142627	2.33364	0.0209075	0.139134	1	0.68753	6.40062	0.0407496	2.74572	0.206456	0.00603787	0.0263557	1.69441	0.230238	0.0901868	0.242126
	Bacteroides_stercoris	ectoine	Xenobiotics	Chemical	no	0.0484476	0.0999486	0.484725	0.62836	0.86356	1	0.20009	0.126905	1.5767	0.1164	0.3118	1	0.124943	0.122082	1.02343	0.307708	0.589829	1	0	0.897381	0.638464	1.69439	0.111897	0.090191	0.20143	1.69439	0.111897	0.090191	0.242126
	Streptococcus_vestibularis	X___25417	Unknown_compount	Unknown_compount	no	-0.242488	0.187551	-1.29292	0.197414	0.543499	1	-0.118058	0.180516	-0.654004	0.513839	0.724794	1	-0.224823	0.221141	-1.01665	0.310915	0.592834	1	0	0.261947	0.877241	-1.6944	-0.189956	0.0901895	0.20143	-1.6944	-0.189956	0.0901895	0.242126
	Adlercreutzia_equolifaciens	X2_hydroxyheptanoate.	Lipid	Fatty Acid, Monohydroxy	no	-0.141833	0.0895443	-1.58394	0.114663	0.425518	1	-0.00837782	0.0941878	-0.0889481	0.92921	0.967768	1	-0.108455	0.0890833	-1.21745	0.225295	0.501526	1	0	1.1285	0.568786	-1.69425	-0.0888699	0.0902182	0.201462	-1.69425	-0.0888699	0.0902182	0.242171
	Bacteroides_dorei	dimethylarginine__ADMA_._SDMA	Amino Acid	Urea cycle; Arginine and Proline Metabolism	no	-0.242364	0.129374	-1.87336	0.0623625	0.319123	1	0.0135984	0.152891	0.0889419	0.929214	0.967768	1	-0.190583	0.185554	-1.0271	0.305982	0.587936	1	0	1.70182	0.427027	-1.69426	-0.147708	0.0902153	0.201461	-1.69426	-0.147708	0.0902153	0.242171
	Ruminococcus_bromii	X___23583	Unknown_compount	Unknown_compount	no	0.213581	0.190227	1.12277	0.262777	0.612837	1	0.294697	0.212281	1.38824	0.166563	0.38559	1	0.0834827	0.238686	0.34976	0.726997	0.881465	1	0	0.439633	0.802666	1.69426	0.206405	0.0902157	0.201461	1.69426	0.206405	0.0902157	0.242171
	Anaerostipes_hadrus	X2_deoxyguanosine	Nucleotide	Purine Metabolism, Guanine containing	no	0.262761	0.700787	0.374951	0.708063	0.898101	1	0.344624	0.194896	1.76825	0.0784995	0.244827	1	0.0786949	0.346386	0.227188	0.820579	0.925958	1	0	0.448294	0.799198	1.69429	0.279685	0.0902106	0.20146	1.69429	0.279685	0.0902106	0.242171
	Parabacteroides_merdae	X___23507	Unknown_compount	Unknown_compount	no	0.165527	0.166024	0.997008	0.319871	0.666862	1	0.105095	0.156949	0.669613	0.503854	0.717634	1	0.255118	0.190264	1.34086	0.181939	0.449658	1	0	0.369975	0.831115	1.69421	0.165734	0.0902255	0.201468	1.69421	0.165734	0.0902255	0.242184
	Bacteroides_fragilis	carotene_diol__3	Cofactors and Vitamins	Vitamin A Metabolism	no	0.0822568	0.102347	0.803707	0.422446	0.744885	1	0.0987418	0.135996	0.726065	0.468623	0.690507	1	0.195046	0.132126	1.47621	0.141929	0.394259	1	0	0.482044	0.785824	1.69419	0.117806	0.0902298	0.201469	1.69419	0.117806	0.0902298	0.242189
	Ruminococcus_torques	X1_stearoyl_GPI_18_0	Lipid	Lysophospholipid	no	0.0220931	0.19253	0.114751	0.908748	0.972798	1	-0.631502	0.218748	-2.88689	0.00430561	0.0376673	1	-0.463506	0.223578	-2.07312	0.0398266	0.199943	1	0.64264	5.59659	0.0609138	-2.65491	-0.322238	0.00793294	0.0324438	-1.69414	-0.345723	0.0902384	0.242205
	Slackia_isoflavoniconvertens	methylsuccinate	Amino Acid	Leucine, Isoleucine and Valine Metabolism	no	0.158776	0.166769	0.952074	0.342119	0.685474	1	0.398731	0.219168	1.81929	0.0703187	0.228733	1	0.0571224	0.187926	0.303961	0.761568	0.898124	1	0	1.43861	0.487092	1.69412	0.183657	0.0902418	0.201481	1.69412	0.183657	0.0902418	0.242207
	Dorea_formicigenerans	X___25940	Unknown_compount	Unknown_compount	no	0.0142853	0.365271	0.0391087	0.96884	0.991496	1	0.198835	0.144558	1.37546	0.170482	0.391122	1	0.308672	0.26	1.1872	0.236976	0.515055	1	0	0.4329	0.805373	1.6941	0.20228	0.0902465	0.201487	1.6941	0.20228	0.0902465	0.242213
	Bacteroides_uniformis	X1_pentadecanoylglycerol_15_0	Lipid	Monoacylglycerol	no	-0.247502	0.128367	-1.92809	0.0551496	0.300897	1	0.0457197	0.174055	0.262674	0.793064	0.898612	1	-0.137616	0.14324	-0.960733	0.338193	0.61816	1	0	1.83961	0.398597	-1.69408	-0.141947	0.0902501	0.20149	-1.69408	-0.141947	0.0902501	0.242215
	Ruminococcus_gnavus	leu_val_val	Peptide	Polypeptide	no	-0.0502609	0.139474	-0.36036	0.718928	0.902724	1	-0.503641	0.207644	-2.42551	0.0161486	0.0902292	1	-0.246618	0.216334	-1.13999	0.256062	0.536746	1	0.400518	3.33621	0.188604	-1.99407	-0.203554	0.0461448	0.123099	-1.69406	-0.232707	0.0902539	0.242219
	Faecalibacterium_prausnitzii	X3_hydroxysuberate	Lipid	Fatty Acid, Monohydroxy	no	-0.0934314	0.355743	-0.262637	0.793079	0.931953	1	0.338764	0.109738	3.08703	0.00229982	0.0244497	1	0.994156	0.255337	3.8935	0.000146839	0.00750231	1	0.738555	7.64978	0.0218208	4.13621	0.401215	3.53083e-05	0.000438881	1.69384	0.441748	0.090296	0.242242
	Lawsonibacter_asaccharolyticus	X___23438	Unknown_compount	Unknown_compount	no	0.00400863	0.0462308	0.086709	0.930983	0.979495	1	0.34044	0.083099	4.09679	6.02063e-05	0.00194728	1	0.267964	0.0824082	3.25167	0.00140959	0.0293078	1	0.879193	16.5553	0.000254133	3.28775	0.119263	0.00100992	0.00654371	1.69393	0.195989	0.0902783	0.242242
	Streptococcus_mutans	X___24699	Unknown_compount	Unknown_compount	no	0.0725771	0.196234	0.36985	0.711855	0.899626	1	0.271013	0.27121	0.999273	0.318835	0.559266	1	0.727605	0.240174	3.02949	0.00287369	0.0443505	1	0.555813	4.5026	0.105262	2.41051	0.31956	0.0159303	0.0553667	1.69382	0.343584	0.0903002	0.242242
	Roseburia_hominis	X2_3_dihydroxyisovalerate	Xenobiotics	Food Component/Plant	no	-0.0341278	0.155605	-0.219322	0.826605	0.944638	1	0.202986	0.127217	1.59559	0.112113	0.304845	1	0.355385	0.148392	2.3949	0.0178264	0.127555	1	0.397808	3.3212	0.190025	2.23794	0.183646	0.025225	0.0782984	1.69395	0.180377	0.0902747	0.242242
	Bacteroides_caccae	hypoxanthine	Nucleotide	Purine Metabolism, (Hypo)Xanthine/Inosine containing	no	0.0412237	0.0962695	0.428211	0.668922	0.882378	1	0.0576781	0.10004	0.576548	0.564874	0.760249	1	0.210766	0.105226	2.00298	0.0469338	0.219075	1	0	1.65872	0.436329	1.69381	0.0980979	0.0903012	0.201537	1.69381	0.0980979	0.0903012	0.242242
	Bacteroides_dorei	X___25076	Unknown_compount	Unknown_compount	no	0.0301077	0.0941264	0.319865	0.749379	0.915439	1	0.133297	0.122172	1.09106	0.27652	0.515393	1	0.276113	0.140849	1.96035	0.0517597	0.231165	1	0.0671837	2.14404	0.342316	1.72964	0.113981	0.0836951	0.190809	1.69388	0.116269	0.0902887	0.242242
	Eubacterium_sp_CAG_180	X___25953	Unknown_compount	Unknown_compount	no	0.0525009	0.135391	0.387773	0.698564	0.894287	1	0.223536	0.167761	1.33247	0.184179	0.408639	1	0.384827	0.238405	1.61418	0.108536	0.343074	1	0	1.66207	0.435598	1.69391	0.163239	0.0902823	0.201518	1.69391	0.163239	0.0902823	0.242242
	Asaccharobacter_celatus	laurate_12_0	Lipid	Medium Chain Fatty Acid	no	0.0875968	0.283189	0.309323	0.757373	0.918364	1	0.379128	0.233691	1.62235	0.106259	0.295232	1	0.270483	0.307662	0.879156	0.380687	0.65366	1	0	0.631162	0.729365	1.69394	0.263443	0.0902762	0.201515	1.69394	0.263443	0.0902762	0.242242
	Ruminococcus_gnavus	methionine	Amino Acid	Methionine, Cysteine, SAM and Taurine Metabolism	no	0.122333	0.0477383	2.56257	0.0110672	0.129754	1	-0.00717662	0.0651314	-0.110187	0.912369	0.959486	1	0.0484386	0.0583901	0.829568	0.408067	0.675484	1	0.269988	2.73968	0.254147	2.12777	0.0683948	0.0333563	0.0965809	1.69393	0.064482	0.0902794	0.242242
	Collinsella_stercoris	X3_hydroxyphenylacetate	Amino Acid	Phenylalanine Metabolism	no	0.398902	0.207672	1.92083	0.0560633	0.30359	1	0.0984414	0.14152	0.695602	0.487462	0.705446	1	0.100954	0.18137	0.556617	0.578597	0.795991	1	0	1.61424	0.446141	1.69383	0.16648	0.0902983	0.201536	1.69383	0.16648	0.0902983	0.242242
	Asaccharobacter_celatus	dimethylglycine	Amino Acid	Glycine, Serine and Threonine Metabolism	no	0.110147	0.113487	0.970561	0.332847	0.677755	1	0.145324	0.0978667	1.48491	0.139096	0.346147	1	0.0474346	0.0962719	0.492715	0.622915	0.824867	1	0	0.520516	0.770853	1.69387	0.099477	0.0902894	0.201525	1.69387	0.099477	0.0902894	0.242242
	Eggerthella_lenta	X1_stearoyl_GPG_18_0	Lipid	Lysophospholipid	no	-0.0792507	0.099096	-0.799736	0.424738	0.746339	1	-0.206522	0.119495	-1.72829	0.0854344	0.257697	1	-0.054405	0.124596	-0.436652	0.662976	0.847385	1	0	0.947833	0.622559	-1.69393	-0.1102	0.0902785	0.201515	-1.69393	-0.1102	0.0902785	0.242242
	Bacteroides_massiliensis	alpha_tocotrienol	Cofactors and Vitamins	Tocopherol Metabolism	no	0.138441	0.111519	1.24141	0.215793	0.564219	1	0.288915	0.205449	1.40626	0.161154	0.378036	1	0.057296	0.168273	0.340494	0.733948	0.884651	1	0	0.765462	0.681996	1.69385	0.143456	0.090293	0.201528	1.69385	0.143456	0.090293	0.242242
	Ruminococcus_bromii	ceramide_d18_1_17_0__d17_1_18_0.	Lipid	Ceramides	no	-0.120438	0.107125	-1.12427	0.262142	0.612264	1	-0.191892	0.111825	-1.71601	0.0876637	0.262148	1	0.0121348	0.136133	0.0891395	0.929087	0.972619	1	0	1.3473	0.509843	-1.6939	-0.113926	0.0902839	0.201518	-1.6939	-0.113926	0.0902839	0.242242
	Ruminococcus_gnavus	X___25045	Unknown_compount	Unknown_compount	no	0.314355	0.113972	2.75818	0.00630824	0.0947881	1	0.151739	0.128029	1.18519	0.237306	0.47284	1	0.00717676	0.111309	0.0644759	0.948675	0.981183	1	0.462251	3.71921	0.155734	2.30156	0.15563	0.02136	0.0691452	1.69391	0.156725	0.0902827	0.242242
	Coprococcus_eutactus	glucuronate	Carbohydrate	Aminosugar Metabolism	no	-0.0766544	0.0813886	-0.941832	0.347326	0.689661	1	-0.310492	0.18159	-1.70985	0.0887987	0.264218	1	-0.153714	0.225506	-0.681642	0.496489	0.740827	1	0	1.40638	0.495003	-1.69378	-0.119484	0.0903066	0.201545	-1.69378	-0.119484	0.0903066	0.242249
	Ruminococcus_lactaris	xylose	Carbohydrate	Pentose Metabolism	no	0.0867492	0.112507	0.771055	0.441513	0.757569	1	0.159153	0.131979	1.20589	0.229241	0.463697	1	0.120967	0.121278	0.997437	0.320117	0.601515	1	0	0.174937	0.916248	1.69371	0.118467	0.0903205	0.201566	1.69371	0.118467	0.0903205	0.24228
	Odoribacter_splanchnicus	X3_7_dimethylurate	Xenobiotics	Xanthine Metabolism	no	-0.332541	0.183701	-1.81023	0.0716433	0.34083	1	-0.0713717	0.153562	-0.464774	0.642585	0.811647	1	-0.154218	0.203145	-0.759153	0.448921	0.706197	1	0	1.20078	0.548597	-1.69366	-0.172615	0.09033	0.201578	-1.69366	-0.172615	0.09033	0.242298
	Oscillibacter_sp_CAG_241	X___25487	Unknown_compount	Unknown_compount	no	0.0812795	0.109834	0.740019	0.460088	0.769883	1	0.161695	0.168489	0.95968	0.338341	0.578661	1	0.228876	0.161835	1.41426	0.159304	0.418954	1	0	0.600782	0.740529	1.69351	0.135458	0.0903593	0.201638	1.69351	0.135458	0.0903593	0.24237
	Enterorhabdus_caecimuris	kynurenate	Amino Acid	Tryptophan Metabolism	no	0.0846252	0.174643	0.484561	0.628476	0.863613	1	0.0842295	0.197054	0.427443	0.669503	0.828519	1	0.358462	0.179947	1.99204	0.0481345	0.221904	1	0	1.51793	0.468151	1.69346	0.179082	0.0903684	0.201654	1.69346	0.179082	0.0903684	0.242388
	Bacteroides_fragilis	X___25676	Unknown_compount	Unknown_compount	no	0.10591	0.091119	1.16233	0.24638	0.597628	1	-0.0208345	0.123787	-0.168309	0.866505	0.937531	1	0.226228	0.115278	1.96246	0.0515111	0.230569	1	0.0633942	2.13537	0.343803	1.75932	0.108909	0.078523	0.182106	1.69337	0.108703	0.0903859	0.242414
	Bifidobacterium_pseudocatenulatum	X___24697	Unknown_compount	Unknown_compount	no	0.0686766	0.13885	0.494609	0.621377	0.860094	1	0.616221	0.191376	3.21995	0.0014898	0.0182312	1	0.318437	0.285617	1.11491	0.266626	0.547921	1	0.629783	5.40224	0.0671302	2.54037	0.265675	0.0110734	0.0418967	1.69338	0.317306	0.0903839	0.242414
	Clostridium_bolteae	X___25491	Unknown_compount	Unknown_compount	no	0.0774711	0.159751	0.484948	0.628202	0.863495	1	0.172313	0.0911949	1.88951	0.0602285	0.208011	1	0.0282461	0.117019	0.241379	0.809582	0.921308	1	0	0.996187	0.607688	1.69337	0.111066	0.0903859	0.201688	1.69337	0.111066	0.0903859	0.242414
	Clostridium_leptum	cysteine	Amino Acid	Methionine, Cysteine, SAM and Taurine Metabolism	no	-0.0382176	0.0439093	-0.870375	0.385057	0.718125	1	-0.0885379	0.0700601	-1.26374	0.207751	0.438265	1	-0.0553616	0.0588509	-0.940709	0.348327	0.627155	1	0	0.372186	0.830197	-1.69332	-0.0532521	0.0903939	0.201701	-1.69332	-0.0532521	0.0903939	0.242428
	Coprococcus_comes	X___23173	Unknown_compount	Unknown_compount	no	-0.0751248	0.13645	-0.550567	0.582497	0.841162	1	-0.484789	0.172989	-2.80243	0.00555586	0.0446779	1	-0.127853	0.193443	-0.660933	0.509643	0.750359	1	0.456533	3.68007	0.158811	-2.21664	-0.207744	0.0266474	0.0815715	-1.69322	-0.219996	0.0904132	0.242473
	Streptococcus_vestibularis	X___25709	Unknown_compount	Unknown_compount	no	0.0286578	0.12648	0.226579	0.820964	0.94247	1	-0.440708	0.149509	-2.94771	0.00357074	0.0331013	1	-0.486979	0.145847	-3.33897	0.00105473	0.0248419	1	0.779935	9.08824	0.0106295	-3.28645	-0.264607	0.00101458	0.00656711	-1.6932	-0.292511	0.0904167	0.242476
	Intestinibacter_bartlettii	isovaleric_acid	SCFA	SCFA	no	0.137469	0.121236	1.13389	0.25809	0.608416	1	0.124008	0.155911	0.795375	0.427348	0.656335	1	0.152158	0.154895	0.982326	0.327542	0.608692	1	0	0.0164248	0.991821	1.69319	0.137856	0.0904202	0.201745	1.69319	0.137856	0.0904202	0.242478
	Clostridium_innocuum	X2_aminophenol	Amino Acid	Tryptophan Metabolism	no	0.00603837	0.0889468	0.0678874	0.945938	0.984475	1	-0.177507	0.0869842	-2.04068	0.0425587	0.168099	1	-0.338908	0.109542	-3.09386	0.00234686	0.0393902	1	0.674858	6.15115	0.046163	-2.75495	-0.148992	0.00587008	0.025779	-1.69315	-0.162316	0.0904265	0.242488
	Bifidobacterium_adolescentis	thiamin__Vitamin_B1	Cofactors and Vitamins	Thiamine Metabolism	no	0.0552593	0.187498	0.294719	0.768491	0.922876	1	0.129847	0.16008	0.811139	0.418222	0.64893	1	0.450142	0.215431	2.08949	0.0383074	0.195528	1	0.0530595	2.11207	0.347833	1.73168	0.183543	0.08333	0.190226	1.69302	0.184831	0.090451	0.242536
	Roseburia_faecis	X___13835	Unknown_compount	Unknown_compount	no	-0.124147	0.178936	-0.693807	0.488546	0.788256	1	-0.577427	0.193858	-2.97862	0.00324303	0.0309758	1	-0.0916232	0.201285	-0.455192	0.649612	0.839691	1	0.494606	3.95731	0.138255	-2.36715	-0.260578	0.0179255	0.0604255	-1.69302	-0.262801	0.0904523	0.242536
	Turicibacter_sanguinis	betaine	Amino Acid	Glycine, Serine and Threonine Metabolism	no	0.170804	0.119691	1.42704	0.155006	0.488822	1	0.220688	0.20256	1.0895	0.277208	0.516139	1	0.0543675	0.173707	0.312985	0.754716	0.894835	1	0	0.455089	0.796487	1.69302	0.150044	0.090452	0.201807	1.69302	0.150044	0.090452	0.242536
	Ruminococcus_bromii	biliverdin	Cofactors and Vitamins	Hemoglobin and Porphyrin Metabolism	no	-0.0598878	0.101143	-0.592111	0.554393	0.826442	1	-0.155968	0.135217	-1.15346	0.250058	0.487646	1	-0.203396	0.146259	-1.39066	0.166336	0.428332	1	0	0.749106	0.687597	-1.69289	-0.119948	0.0904757	0.20185	-1.69289	-0.119948	0.0904757	0.242592
	Barnesiella_intestinihominis	N_acetylisoleucine	Amino Acid	Leucine, Isoleucine and Valine Metabolism	no	-0.0224551	0.0839069	-0.267619	0.789247	0.930521	1	-0.470131	0.143434	-3.27769	0.00122836	0.0159169	1	-0.263627	0.135894	-1.93994	0.0542138	0.23722	1	0.748058	7.93833	0.0188892	-2.5768	-0.164695	0.00997187	0.0386669	-1.69284	-0.233121	0.0904867	0.242608
	Eubacterium_ventriosum	X1_2_dilinoleoyl_galactosylglycerol_18_2_18_2.	Lipid	Galactosyl Glycerolipids	no	0.30331	0.117484	2.58171	0.0104894	0.125739	1	0.165746	0.130144	1.27356	0.204255	0.434027	1	-0.0262584	0.141326	-0.185801	0.852846	0.940347	1	0.378136	3.21614	0.200274	2.25955	0.167692	0.0238494	0.0750254	1.69283	0.1601	0.0904869	0.242608
	Firmicutes_bacterium_CAG_94	N_carboxymethylalanine	Xenobiotics	Food Component/Plant	no	0.00330405	0.132538	0.024929	0.980135	0.994517	1	0.354681	0.129057	2.74826	0.00652306	0.0498652	1	0.186083	0.15822	1.1761	0.241371	0.519981	1	0.445669	3.60796	0.164643	2.30842	0.184283	0.020976	0.0682149	1.69278	0.182771	0.0904973	0.242629
	Paraprevotella_xylaniphila	X___25536	Unknown_compount	Unknown_compount	no	0.133795	0.092485	1.44667	0.149433	0.480456	1	0.072823	0.150943	0.482454	0.629996	0.803621	1	0.13328	0.163276	0.816285	0.415598	0.681289	1	0	0.126543	0.938689	1.69275	0.120203	0.0905039	0.201889	1.69275	0.120203	0.0905039	0.24264
	Clostridium_disporicum	X___25045	Unknown_compount	Unknown_compount	no	-0.120713	0.110827	-1.0892	0.277272	0.627093	1	-0.0804336	0.154486	-0.520654	0.603167	0.785687	1	-0.158393	0.126743	-1.24972	0.213298	0.488152	1	0	0.154032	0.925875	-1.69269	-0.124258	0.0905139	0.201906	-1.69269	-0.124258	0.0905139	0.24266
	Bacteroides_ovatus	biliverdin	Cofactors and Vitamins	Hemoglobin and Porphyrin Metabolism	no	-0.0445953	0.0925779	-0.481705	0.630501	0.864632	1	-0.295317	0.131755	-2.24141	0.0260663	0.12298	1	-0.106294	0.149917	-0.709019	0.479385	0.72841	1	0.180378	2.44015	0.295208	-1.82168	-0.12316	0.0685041	0.164831	-1.69268	-0.129382	0.0905173	0.242662
	Monoglobus_pectinilyticus	X___20197	Unknown_compount	Unknown_compount	no	0.108559	0.0912605	1.18955	0.235523	0.586579	1	0.248183	0.154648	1.60483	0.110063	0.301699	1	0.00846074	0.171039	0.0494667	0.960611	0.985813	1	0	1.12786	0.568969	1.69266	0.120884	0.0905205	0.201912	1.69266	0.120884	0.0905205	0.242664
	Enorma_massiliensis	X1_2_dilinoleoyl_GPC_18_2_18_2	Lipid	Phosphatidylcholine (PC)	no	0.0254347	0.188862	0.134673	0.892995	0.967905	1	0.25262	0.154025	1.64012	0.102507	0.288553	1	0.188377	0.184678	1.02003	0.309315	0.59146	1	0	0.883539	0.642898	1.69264	0.169683	0.0905233	0.201913	1.69264	0.169683	0.0905233	0.242664
	Veillonella_parvula	pentadecanoate_15_0	Lipid	Long Chain Saturated Fatty Acid	no	-0.0889164	0.192437	-0.462055	0.644505	0.871811	1	-0.101524	0.150463	-0.674749	0.500592	0.715366	1	-0.501312	0.182431	-2.74796	0.00671304	0.0728678	1	0.422105	3.46084	0.17721	-2.18157	-0.216835	0.0291416	0.0873224	-1.69255	-0.223759	0.0905407	0.242694
	Agathobaculum_butyriciproducens	X1_oleoylglycerol_18_1	Lipid	Monoacylglycerol	no	-0.46199	0.535778	-0.862277	0.389487	0.721476	1	-0.33036	0.263491	-1.25378	0.211343	0.442474	1	-0.253363	0.310259	-0.816617	0.415409	0.681171	1	0	0.117826	0.942789	-1.69249	-0.318288	0.0905524	0.20194	-1.69249	-0.318288	0.0905524	0.242694
	Actinomyces_sp_ICM47	X___11612	Unknown_compount	Unknown_compount	no	0.204842	0.114498	1.78904	0.0750033	0.348869	1	0.0283764	0.151599	0.187181	0.851703	0.929568	1	0.0925063	0.120031	0.770684	0.442075	0.701062	1	0	0.965051	0.617223	1.69251	0.123048	0.0905482	0.20194	1.69251	0.123048	0.0905482	0.242694
	Eubacterium_eligens	X2_methylcitrate_homocitrate	Energy	TCA Cycle	no	-0.0517932	0.110742	-0.467692	0.640475	0.86967	1	-0.197203	0.110128	-1.79066	0.0748155	0.237676	1	-0.0798421	0.126555	-0.630891	0.529047	0.764036	1	0	0.958652	0.619201	-1.69251	-0.112477	0.090549	0.20194	-1.69251	-0.112477	0.090549	0.242694
	Blautia_wexlerae	allantoin	Nucleotide	Purine Metabolism, (Hypo)Xanthine/Inosine containing	no	-0.419346	0.627077	-0.668731	0.504378	0.797993	1	-1.05252	0.275683	-3.81787	0.000178053	0.00415268	1	-0.146344	0.29212	-0.500974	0.617105	0.821006	1	0.614491	5.18795	0.0747225	-3.1759	-0.60651	0.00149372	0.0089268	-1.6925	-0.571006	0.0905512	0.242694
	Anaeromassilibacillus_sp_An250	X4_imidazoleacetate	Amino Acid	Histidine Metabolism	no	0.0907219	0.129173	0.702329	0.483226	0.785587	1	0.263898	0.150924	1.74855	0.081859	0.251013	1	0.0841677	0.174551	0.482195	0.630352	0.82919	1	0	0.918643	0.631712	1.6925	0.144782	0.0905509	0.20194	1.6925	0.144782	0.0905509	0.242694
	Roseburia_sp_CAG_471	X___12524	Unknown_compount	Unknown_compount	no	-0.142392	0.0862455	-1.65101	0.100184	0.399672	1	-0.0823424	0.0915637	-0.899291	0.369548	0.606836	1	-0.0307944	0.0930571	-0.33092	0.741155	0.888269	1	0	0.77945	0.677243	-1.69251	-0.0880855	0.0905482	0.20194	-1.69251	-0.0880855	0.0905482	0.242694
	Bacteroides_xylanisolvens	linolenoyl_linolenoyl_glycerol_18_3_18_3__2_.	Lipid	Diacylglycerol	no	-0.0821024	0.278988	-0.294287	0.76882	0.923071	1	-0.431529	0.288525	-1.49564	0.136278	0.342024	1	-0.401861	0.33384	-1.20375	0.230532	0.507543	1	0	0.908162	0.635031	-1.69246	-0.290969	0.090559	0.20195	-1.69246	-0.290969	0.090559	0.242705
	Coprococcus_eutactus	X___11787	Unknown_compount	Unknown_compount	no	-0.163462	0.0679689	-2.40495	0.0170138	0.164189	1	-0.155182	0.154473	-1.00459	0.316273	0.556549	1	0.155951	0.198661	0.785009	0.433655	0.694681	1	0.144158	2.33688	0.310851	-2.25219	-0.133712	0.0243104	0.0760789	-1.69244	-0.122501	0.0905624	0.242707
	Bacteroides_dorei	X___18410	Unknown_compount	Unknown_compount	no	-0.23579	0.255129	-0.924199	0.356409	0.696821	1	-0.041713	0.259361	-0.16083	0.872385	0.940519	1	-0.611168	0.297381	-2.05517	0.0415521	0.204823	1	0.0515883	2.10879	0.348403	-1.73059	-0.268521	0.0835252	0.190561	-1.69229	-0.269798	0.0905911	0.242762
	Bacteroides_vulgatus	X___25477	Unknown_compount	Unknown_compount	no	-0.0671956	0.122447	-0.548772	0.583726	0.841776	1	-0.105937	0.119157	-0.889055	0.37501	0.612031	1	-0.228067	0.143128	-1.59345	0.113109	0.349888	1	0	0.766854	0.681522	-1.69228	-0.124103	0.0905928	0.202002	-1.69228	-0.124103	0.0905928	0.242762
	Roseburia_faecis	X___23748	Unknown_compount	Unknown_compount	no	0.175425	0.149844	1.17072	0.242995	0.594211	1	0.185332	0.171921	1.07801	0.282292	0.52112	1	0.122492	0.194179	0.630822	0.529092	0.764066	1	0	0.0667418	0.96718	1.6923	0.165237	0.0905889	0.202002	1.6923	0.165237	0.0905889	0.242762
	Olsenella_scatoligenes	X___13507	Unknown_compount	Unknown_compount	no	-0.130935	0.111146	-1.17804	0.24007	0.591321	1	-0.250603	0.169174	-1.48134	0.140045	0.347525	1	-0.0496356	0.137898	-0.359944	0.719382	0.877639	1	0	0.847901	0.654456	-1.69228	-0.130377	0.0905934	0.202002	-1.69228	-0.130377	0.0905934	0.242762
	Ruminococcus_gnavus	serotonin	Amino Acid	Tryptophan Metabolism	no	0.0135248	0.118355	0.114273	0.909127	0.972927	1	-0.353233	0.141249	-2.50079	0.0131709	0.0792615	1	-0.412282	0.153056	-2.69367	0.00785075	0.0798308	1	0.684624	6.34164	0.0419692	-2.67978	-0.20913	0.00736702	0.0306605	-1.69225	-0.238393	0.0905991	0.242764
	Clostridium_innocuum	eicosenoylcarnitine_C20_1.	Lipid	Fatty Acid Metabolism (Acyl Carnitine, Monounsaturated)	no	0.143298	0.12889	1.11179	0.267461	0.617007	1	0.0308538	0.111794	0.275989	0.782833	0.893091	1	0.186306	0.116949	1.59306	0.113197	0.349999	1	0	0.986348	0.610685	1.69226	0.115863	0.0905972	0.202006	1.69226	0.115863	0.0905972	0.242764
	Bifidobacterium_bifidum	enterolactone	Xenobiotics	Food Component/Plant	no	0.109753	0.189122	0.580331	0.562293	0.830927	1	1.02852	0.274125	3.75201	0.000228052	0.00492977	1	0.332364	0.275013	1.20854	0.228692	0.505219	1	0.739081	7.66521	0.0216531	2.86526	0.388162	0.00416668	0.0197804	1.69222	0.467293	0.0906041	0.24277
	Bacteroides_cellulosilyticus	N_butyryl_leucine	Amino Acid	Leucine, Isoleucine and Valine Metabolism	no	-0.169932	0.111202	-1.52814	0.127934	0.447719	1	-0.263862	0.236419	-1.11608	0.265689	0.504428	1	0.0092004	0.234806	0.039183	0.968795	0.988956	1	0	0.718813	0.69809	-1.69221	-0.156514	0.0906067	0.202018	-1.69221	-0.156514	0.0906067	0.24277
	Actinomyces_oris	X___25793	Unknown_compount	Unknown_compount	no	-0.0266829	0.0766188	-0.348256	0.727986	0.906998	1	-0.0804241	0.0917425	-0.876628	0.38171	0.617718	1	-0.181908	0.0963036	-1.8889	0.0607849	0.251718	1	0	1.5944	0.450588	-1.69213	-0.0849277	0.0906208	0.202042	-1.69213	-0.0849277	0.0906208	0.242801
	Bacteroides_fragilis	X3_hydroxyoleate.	Lipid	Fatty Acid, Monohydroxy	no	0.242232	0.237967	1.01792	0.309848	0.658181	1	0.300665	0.158612	1.89561	0.0594117	0.206366	1	-0.0427575	0.206165	-0.207395	0.835975	0.932857	1	0	1.8093	0.404683	1.6921	0.188086	0.0906262	0.202042	1.6921	0.188086	0.0906262	0.242802
	Prevotella_copri	X___20197	Unknown_compount	Unknown_compount	no	-0.178616	0.0832081	-2.14662	0.0329331	0.232273	1	0.0692591	0.184554	0.375278	0.70784	0.850903	1	-0.0051361	0.197459	-0.026011	0.979282	0.993029	1	0	1.88627	0.389405	-1.6921	-0.119817	0.0906263	0.202042	-1.6921	-0.119817	0.0906263	0.242802
	Alistipes_indistinctus	orotate	Nucleotide	Pyrimidine Metabolism, Orotate containing	no	0.0722001	0.148113	0.487466	0.62642	0.862783	1	0.326555	0.196242	1.66404	0.0976243	0.280156	1	0.182096	0.188531	0.96587	0.335623	0.615902	1	0	1.07652	0.583763	1.69205	0.169473	0.0906359	0.202053	1.69205	0.169473	0.0906359	0.242821
	Clostridium_leptum	dodecanedioate__C12	Lipid	Fatty Acid, Dicarboxylate	no	-0.028717	0.163297	-0.175858	0.86057	0.956722	1	0.347258	0.133011	2.61074	0.00969869	0.0645603	1	0.183516	0.151184	1.21386	0.226661	0.502947	1	0.373516	3.19242	0.202663	2.26449	0.192924	0.023544	0.0742929	1.69192	0.183253	0.0906604	0.242873
	Eubacterium_rectale	pyridoxate	Cofactors and Vitamins	Vitamin B6 Metabolism	no	0.220479	0.260113	0.84763	0.397578	0.727939	1	0.197728	0.10707	1.84672	0.0662217	0.220343	1	0.0100915	0.137891	0.0731849	0.941754	0.978292	1	0	1.27162	0.529508	1.69192	0.136073	0.0906607	0.2021	1.69192	0.136073	0.0906607	0.242873
	Bacteroides_dorei	palmitoylcarnitine__C16	Lipid	Fatty Acid Metabolism (Acyl Carnitine, Long Chain Saturated)	no	-0.555518	0.159924	-3.47364	0.000619726	0.0246607	1	0.0884357	0.215592	0.410199	0.682086	0.835614	1	-0.577623	0.228847	-2.52406	0.0126141	0.105318	1	0.700032	6.66737	0.0356614	-3.45514	-0.387	0.000550017	0.0040223	-1.69187	-0.356919	0.09067	0.242884
	Ruminococcus_torques	X___13007	Unknown_compount	Unknown_compount	no	-0.715862	0.243682	-2.93769	0.00366363	0.0695971	1	-0.206961	0.151069	-1.36998	0.172185	0.393378	1	-0.0540375	0.184698	-0.292572	0.770243	0.902449	1	0.588578	4.86119	0.0879843	-2.39401	-0.25239	0.0166653	0.0572884	-1.69188	-0.28892	0.0906691	0.242884
	Firmicutes_bacterium_CAG_110	X___25955	Unknown_compount	Unknown_compount	no	-0.428207	0.0973572	-4.39831	1.70931e-05	0.00275478	1	0.17914	0.214266	0.83606	0.40409	0.636643	1	-0.438929	0.151468	-2.89784	0.00430577	0.0566058	1	0.717773	7.0865	0.0289192	-4.62116	-0.353521	3.81608e-06	7.1377e-05	-1.69182	-0.274251	0.090681	0.242893
	Firmicutes_bacterium_CAG_83	X___23173	Unknown_compount	Unknown_compount	no	-0.0208159	0.081852	-0.254311	0.799496	0.934473	1	-0.509462	0.185609	-2.74481	0.00658952	0.0501529	1	-0.411667	0.150401	-2.73713	0.00692724	0.074207	1	0.783438	9.23521	0.00987641	-2.41978	-0.162224	0.0155301	0.0542746	-1.69183	-0.285821	0.090679	0.242893
	Ruthenibacterium_lactatiformans	X___24978	Unknown_compount	Unknown_compount	no	-0.147189	0.188716	-0.77995	0.43627	0.753928	1	-0.247481	0.200536	-1.2341	0.218573	0.45115	1	-0.221113	0.236616	-0.934479	0.35152	0.629967	1	0	0.142254	0.931343	-1.69184	-0.201058	0.0906769	0.202131	-1.69184	-0.201058	0.0906769	0.242893
	Bifidobacterium_pseudocatenulatum	myristoleate_14_1n5	Lipid	Long Chain Monounsaturated Fatty Acid	no	-0.161802	0.135125	-1.19742	0.232449	0.58328	1	0.0120872	0.176772	0.0683775	0.945551	0.975518	1	-0.32603	0.182279	-1.78863	0.0756406	0.283533	1	0	1.77608	0.411461	-1.69162	-0.15648	0.0907175	0.202217	-1.69162	-0.15648	0.0907175	0.242982
	Turicibacter_sanguinis	arachidonate_20_4n6	Lipid	Long Chain Polyunsaturated Fatty Acid (n3 and n6)	no	-0.062194	0.135423	-0.459259	0.646508	0.872759	1	-0.47735	0.231781	-2.05949	0.0407048	0.16354	1	-0.234428	0.213072	-1.10023	0.272949	0.554599	1	0.189235	2.46681	0.2913	-1.78777	-0.183259	0.0738135	0.174075	-1.69161	-0.199405	0.0907211	0.242982
	Firmicutes_bacterium_CAG_83	X___25096	Unknown_compount	Unknown_compount	no	0.0696745	0.0859959	0.810207	0.418709	0.742598	1	0.229334	0.114342	2.00569	0.0461976	0.176647	1	0.0288967	0.100353	0.287949	0.773773	0.904109	1	0	1.90063	0.38662	1.6916	0.095921	0.090722	0.202217	1.6916	0.095921	0.090722	0.242982
	Romboutsia_ilealis	deoxycarnitine	Lipid	Carnitine Metabolism	no	0.242308	0.13233	1.83108	0.0684592	0.33359	1	0.110744	0.193468	0.572416	0.567664	0.761951	1	0.0533585	0.149236	0.357544	0.721174	0.87859	1	0	0.947006	0.622817	1.69156	0.149093	0.0907306	0.202232	1.69156	0.149093	0.0907306	0.242998
	Bacteroides_uniformis	X1_methyladenine	Nucleotide	Purine Metabolism, Adenine containing	no	0.181521	0.155325	1.16865	0.243828	0.595084	1	0.104278	0.154135	0.676537	0.499458	0.714344	1	0.223647	0.196755	1.13668	0.257438	0.538209	1	0	0.254197	0.880647	1.69153	0.161743	0.0907353	0.202233	1.69153	0.161743	0.0907353	0.243004
	Intestinibacter_bartlettii	X___25854	Unknown_compount	Unknown_compount	no	0.413727	0.220018	1.88042	0.0613904	0.31699	1	0.188876	0.217778	0.867289	0.386793	0.622465	1	-0.0081774	0.285706	-0.0286217	0.977203	0.992101	1	0	1.42793	0.489698	1.69147	0.230193	0.0907479	0.202256	1.69147	0.230193	0.0907479	0.243031
	Gordonibacter_pamelaeae	X___25096	Unknown_compount	Unknown_compount	no	0.162122	0.0890215	1.82115	0.0699608	0.336926	1	-0.0156114	0.110507	-0.14127	0.887795	0.948233	1	0.314261	0.12467	2.52075	0.0127285	0.105799	1	0.499073	3.9926	0.135837	2.38707	0.144628	0.0169832	0.0581356	1.69144	0.147798	0.0907532	0.243031
	Methanobrevibacter_smithii	pantoate	Cofactors and Vitamins	Pantothenate and CoA Metabolism	no	-0.0874987	0.108618	-0.805566	0.421375	0.744132	1	-0.136724	0.242719	-0.563302	0.573842	0.766193	1	-0.235997	0.147773	-1.59702	0.112311	0.348558	1	0	0.655747	0.720454	-1.69144	-0.139257	0.0907523	0.202261	-1.69144	-0.139257	0.0907523	0.243031
	Streptococcus_salivarius	carotene_diol__1	Cofactors and Vitamins	Vitamin A Metabolism	no	0.0682419	0.140031	0.487334	0.626514	0.862796	1	0.22804	0.248961	0.915966	0.360756	0.599424	1	0.496762	0.219385	2.26434	0.0249488	0.154494	1	0.266782	2.7277	0.255674	1.86441	0.19885	0.0622639	0.153697	1.69129	0.221205	0.0907821	0.243083
	Roseburia_sp_CAG_471	pipecolate	Amino Acid	Lysine Metabolism	no	0.26559	0.238205	1.11497	0.266097	0.615675	1	0.125245	0.15194	0.824303	0.410721	0.642576	1	0.220494	0.198152	1.11275	0.267549	0.548969	1	0	0.300411	0.860531	1.69128	0.181944	0.0907829	0.20231	1.69128	0.181944	0.0907829	0.243083
	Collinsella_aerofaciens	X1_pentadecanoylglycerol_15_0	Lipid	Monoacylglycerol	no	-0.0264921	0.166814	-0.158812	0.873965	0.960965	1	-0.315173	0.1559	-2.02163	0.0445085	0.172771	1	-0.100539	0.135373	-0.74268	0.458807	0.713517	1	0	1.80328	0.405904	-1.6913	-0.147405	0.0907797	0.202307	-1.6913	-0.147405	0.0907797	0.243083
	Barnesiella_intestinihominis	X___25758	Unknown_compount	Unknown_compount	no	-0.142884	0.0981002	-1.45651	0.146697	0.476348	1	-0.0935585	0.125575	-0.745041	0.457096	0.680944	1	-0.0756983	0.120518	-0.628106	0.530865	0.765426	1	0	0.210515	0.900093	-1.69131	-0.110054	0.0907785	0.202307	-1.69131	-0.110054	0.0907785	0.243083
	Alistipes_finegoldii	X1_palmitoyl_galactosylglycerol_16_0.	Lipid	Galactosyl Glycerolipids	no	-0.0422957	0.120428	-0.351212	0.72577	0.905844	1	-0.083208	0.12925	-0.643776	0.520437	0.729261	1	-0.293684	0.141052	-2.08211	0.0389867	0.197434	1	0.0029671	2.00595	0.366786	-1.69323	-0.126531	0.0904125	0.201733	-1.69115	-0.126569	0.0908083	0.243116
	Bifidobacterium_adolescentis	X___24474	Unknown_compount	Unknown_compount	no	-0.0468356	0.0924634	-0.506531	0.612998	0.855938	1	-0.642563	0.151868	-4.23106	3.49982e-05	0.00132649	1	-0.377467	0.197228	-1.91387	0.0574922	0.244716	1	0.831404	11.8627	0.00265492	-3.15573	-0.23137	0.00160095	0.0094261	-1.6911	-0.341097	0.0908182	0.243116
	Streptococcus_parasanguinis	isoleucine	Amino Acid	Leucine, Isoleucine and Valine Metabolism	no	-0.0271682	0.0428096	-0.634628	0.526339	0.810087	1	-0.050495	0.0578794	-0.872417	0.383996	0.619817	1	-0.0948741	0.0594025	-1.59714	0.112285	0.34852	1	0	0.855037	0.652125	-1.69106	-0.0503605	0.0908256	0.202362	-1.69106	-0.0503605	0.0908256	0.243116
	Parabacteroides_distasonis	palmitoyl_ethanolamide	Lipid	Endocannabinoid	no	-0.496515	0.109936	-4.51638	1.03233e-05	0.00193992	0.969958	-0.00961788	0.14418	-0.0667075	0.946879	0.975952	1	-0.239226	0.1649	-1.45074	0.148887	0.404673	1	0.729269	7.38739	0.0248798	-3.88837	-0.300333	0.00010092	0.00102945	-1.69103	-0.259834	0.0908315	0.243116
	Parabacteroides_distasonis	mannonate.	Xenobiotics	Food Component/Plant	no	-0.0457718	0.112788	-0.405821	0.685274	0.889188	1	-0.182917	0.134107	-1.36396	0.174069	0.395635	1	-0.227288	0.165099	-1.37668	0.170609	0.433762	1	0	1.06056	0.588441	-1.69109	-0.129359	0.0908204	0.202357	-1.69109	-0.129359	0.0908204	0.243116
	Coprococcus_eutactus	linoleoyl_ethanolamide	Lipid	Endocannabinoid	no	-0.148537	0.159323	-0.932298	0.352218	0.69344	1	-1.03144	0.387606	-2.66105	0.00840375	0.0588375	1	-0.480956	0.429502	-1.1198	0.264543	0.545588	1	0.569152	4.64201	0.0981749	-2.13595	-0.297719	0.0326834	0.0951853	-1.69105	-0.468936	0.0908281	0.243116
	Enterorhabdus_caecimuris	arabonate_xylonate	Carbohydrate	Pentose Metabolism	no	-0.043973	0.07522	-0.584592	0.55943	0.829392	1	-0.301749	0.142595	-2.11612	0.0355356	0.15048	1	-0.13869	0.132075	-1.05009	0.295321	0.577607	1	0.238001	2.62467	0.26919	-1.81596	-0.107901	0.0693765	0.166402	-1.69104	-0.12268	0.0908294	0.243116
	Bacteroides_dorei	X___25532	Unknown_compount	Unknown_compount	no	0.0615752	0.105357	0.584442	0.55953	0.829452	1	0.210156	0.140332	1.49756	0.135778	0.341428	1	0.154741	0.151397	1.02209	0.308342	0.590508	1	0	0.769173	0.680732	1.69108	0.1245	0.0908215	0.202357	1.69108	0.1245	0.0908215	0.243116
	Streptococcus_salivarius	X___25713	Unknown_compount	Unknown_compount	no	0.27713	0.18244	1.51903	0.130211	0.450988	1	0.0929951	0.239962	0.38754	0.698756	0.845777	1	0.209709	0.238154	0.880561	0.379927	0.653097	1	0	0.37314	0.8298	1.69112	0.209689	0.0908145	0.202356	1.69112	0.209689	0.0908145	0.243116
	Firmicutes_bacterium_CAG_94	calystegine_A3	Xenobiotics	Food Component/Plant	no	-0.0704772	0.138966	-0.507154	0.612562	0.855759	1	-0.455408	0.155553	-2.92766	0.00379917	0.0345126	1	-0.106064	0.158218	-0.670365	0.503629	0.746093	1	0.489414	3.91707	0.141065	-2.31532	-0.200721	0.0205952	0.0672114	-1.69105	-0.205876	0.0908266	0.243116
	Parasutterella_excrementihominis	creatinine	Amino Acid	Creatine Metabolism	no	-0.252721	0.313052	-0.807279	0.42039	0.743626	1	-0.454479	0.316316	-1.43679	0.152295	0.365828	1	-0.240364	0.372518	-0.645243	0.51973	0.757344	1	0	0.272378	0.872678	-1.69116	-0.323053	0.0908065	0.202348	-1.69116	-0.323053	0.0908065	0.243116
	Eubacterium_sp_CAG_274	X___25936	Unknown_compount	Unknown_compount	no	0.0775704	0.0947752	0.818468	0.413988	0.73982	1	0.355097	0.108659	3.26799	0.00126907	0.0162651	1	0.0519181	0.143085	0.362848	0.717216	0.876548	1	0.558825	4.53335	0.103656	2.63589	0.168446	0.00839163	0.0338773	1.69117	0.167246	0.0908047	0.243116
	Fusicatenibacter_saccharivorans	biotin	Cofactors and Vitamins	Biotin Metabolism	no	-0.114477	0.362702	-0.315623	0.752592	0.916625	1	0.266511	0.127488	2.09048	0.0378013	0.156373	1	0.0523724	0.161255	0.324779	0.745789	0.89073	1	0	1.71515	0.42419	1.69117	0.163047	0.0908039	0.202348	1.69117	0.163047	0.0908039	0.243116
	Dorea_formicigenerans	N_butyryl_phenylalanine	Amino Acid	Phenylalanine Metabolism	no	-0.226556	0.346406	-0.65402	0.513792	0.803688	1	-0.866521	0.250334	-3.46146	0.000653122	0.0103727	1	-0.0907804	0.336094	-0.270104	0.787441	0.910619	1	0.529322	4.24919	0.119481	-2.86936	-0.498408	0.00411302	0.0195771	-1.69115	-0.439028	0.0908091	0.243116
	Firmicutes_bacterium_CAG_83	pyrraline	Xenobiotics	Food Component/Plant	no	0.0310588	0.203359	0.152729	0.878754	0.962722	1	-0.511198	0.213056	-2.39936	0.0173142	0.0943072	1	-0.393764	0.220203	-1.78819	0.0757121	0.283631	1	0.471468	3.78406	0.150765	-2.279	-0.278769	0.0226674	0.0722081	-1.691	-0.284814	0.0908372	0.243124
	Bilophila_wadsworthia	X___23062	Unknown_compount	Unknown_compount	no	0.200356	0.170357	1.17609	0.240846	0.592114	1	0.308415	0.271682	1.13521	0.257608	0.495892	1	0.162115	0.274009	0.59164	0.55496	0.781038	1	0	0.162814	0.921818	1.69089	0.215923	0.0908574	0.202413	1.69089	0.215923	0.0908574	0.243172
	Ruminococcus_bromii	X___25793	Unknown_compount	Unknown_compount	no	0.110253	0.0775311	1.42204	0.156449	0.490695	1	0.0413854	0.0842263	0.49136	0.623695	0.799579	1	0.0885848	0.0901357	0.982794	0.32725	0.608537	1	0	0.370545	0.830878	1.69085	0.0815015	0.0908649	0.202425	1.69085	0.0815015	0.0908649	0.243185
	Alistipes_inops	N_acetylglucosaminylasparagine	Carbohydrate	Aminosugar Metabolism	no	0.0853175	0.0897037	0.951104	0.34261	0.685824	1	0.0316464	0.152167	0.207972	0.835457	0.921498	1	0.343439	0.113237	3.03291	0.00284316	0.044118	1	0.503448	4.02778	0.133469	2.47358	0.157887	0.0133765	0.0483638	1.69081	0.160009	0.0908735	0.243201
	Agathobaculum_butyriciproducens	X3_hydroxyoleate.	Lipid	Fatty Acid, Monohydroxy	no	0.4122	0.59231	0.69592	0.487224	0.787776	1	0.296419	0.180832	1.6392	0.102699	0.288825	1	0.0970319	0.285382	0.340007	0.734315	0.884857	1	0	0.42819	0.807272	1.69076	0.25008	0.0908819	0.202453	1.69076	0.25008	0.0908819	0.243216
	Collinsella_stercoris	indole_3_carboxylate	Amino Acid	Tryptophan Metabolism	no	0.126297	0.116696	1.08228	0.280331	0.630181	1	0.0218874	0.0879291	0.248921	0.80367	0.904508	1	0.282713	0.111106	2.54453	0.0119268	0.102032	1	0.409933	3.38945	0.18365	2.07809	0.12336	0.0377013	0.105896	1.69075	0.132654	0.0908848	0.243217
	Asaccharobacter_celatus	coprostanol	Lipid	Sterol	no	-0.0335836	0.152151	-0.220725	0.825514	0.944277	1	0.413326	0.153658	2.68991	0.00773315	0.0558436	1	0.675378	0.158964	4.24864	3.71009e-05	0.00314899	1	0.813209	10.7072	0.0047312	3.82467	0.34192	0.000130947	0.00127348	1.69072	0.349858	0.0908903	0.243218
	Eubacterium_sp_CAG_180	palmitoyl_dihydrosphingomyelin_d18_0_16_0.	Lipid	Dihydrosphingomyelins	no	0.294397	0.154933	1.90016	0.0587378	0.310795	1	0.15446	0.166042	0.93025	0.353331	0.592169	1	-0.0317483	0.202837	-0.156521	0.875827	0.950407	1	0	1.64192	0.440009	1.69073	0.167213	0.0908893	0.202456	1.69073	0.167213	0.0908893	0.243218
	Actinomyces_sp_ICM47	hexadecasphingosine_d16_1.	Lipid	Sphingosines	no	0.477704	0.138117	3.45868	0.000653266	0.0254055	1	-0.0212416	0.225776	-0.0940827	0.925135	0.965798	1	0.195994	0.217978	0.899148	0.369977	0.645261	1	0.487204	3.90019	0.142261	2.97987	0.308857	0.00288373	0.0148635	1.69068	0.25966	0.0908975	0.24323
	Ruminococcus_torques	serine	Amino Acid	Glycine, Serine and Threonine Metabolism	no	-0.117222	0.0699924	-1.67478	0.0954183	0.3906	1	0.00652217	0.0606099	0.107609	0.914411	0.960623	1	-0.102893	0.0617416	-1.66651	0.0976441	0.324794	1	0.139457	2.32411	0.312842	-1.80821	-0.0665308	0.0705744	0.168399	-1.69063	-0.0671519	0.0909078	0.243251
	Sellimonas_intestinalis	nervonoylcarnitine_C24_1.	Lipid	Fatty Acid Metabolism (Acyl Carnitine, Monounsaturated)	no	-0.0453144	0.151317	-0.299467	0.764871	0.921355	1	0.218558	0.098491	2.21907	0.0275734	0.127576	1	0.0978048	0.124658	0.784584	0.433903	0.694928	1	0.0973903	2.2158	0.330252	1.84762	0.127161	0.0646571	0.157912	1.69053	0.123548	0.090927	0.243296
	Coprococcus_catus	cysteine	Amino Acid	Methionine, Cysteine, SAM and Taurine Metabolism	no	0.0260842	0.0711026	0.366853	0.714086	0.900589	1	-0.199143	0.0684476	-2.90943	0.00401846	0.0359313	1	-0.162998	0.062818	-2.59477	0.0103797	0.0942684	1	0.668041	6.02483	0.0491727	-3.0508	-0.118335	0.00228231	0.0124063	-1.69051	-0.11416	0.0909301	0.243297
	Actinomyces_oris	X___25837	Unknown_compount	Unknown_compount	no	0.164593	0.111446	1.47688	0.141158	0.467893	1	0.17281	0.136542	1.26562	0.207078	0.437532	1	0.0108374	0.138141	0.0784517	0.937571	0.9765	1	0	0.93151	0.627661	1.69045	0.123766	0.090942	0.202559	1.69045	0.123766	0.090942	0.243322
	Streptococcus_mutans	thiamin__Vitamin_B1	Cofactors and Vitamins	Thiamine Metabolism	no	-0.295268	0.200043	-1.47602	0.141388	0.468291	1	-0.0384667	0.191054	-0.20134	0.840632	0.923888	1	-0.275744	0.211035	-1.30663	0.193287	0.464409	1	0	1.06889	0.585994	-1.69043	-0.195404	0.0909451	0.202561	-1.69043	-0.195404	0.0909451	0.243323
	Eubacterium_ventriosum	glycochenodeoxycholate	Lipid	Primary Bile Acid Metabolism	no	-0.215658	0.165898	-1.29994	0.194999	0.540843	1	-0.196095	0.215233	-0.911082	0.363317	0.60162	1	-0.130443	0.193676	-0.673512	0.501631	0.744687	1	0	0.116039	0.943631	-1.69042	-0.183806	0.0909485	0.202563	-1.69042	-0.183806	0.0909485	0.243325
	Bacteroides_stercoris	pseudouridine	Nucleotide	Pyrimidine Metabolism, Uracil containing	no	0.149122	0.0864179	1.72559	0.085844	0.372001	1	0.496499	0.105859	4.69021	4.96495e-06	0.000338833	0.466496	0.0261854	0.127955	0.204644	0.83812	0.933809	1	0.794872	9.75002	0.00763502	3.90738	0.231771	9.3301e-05	0.000965566	1.6904	0.227838	0.0909508	0.243325
	Parasutterella_excrementihominis	myristate_14_0	Lipid	Long Chain Saturated Fatty Acid	no	-0.138431	0.169457	-0.816911	0.414875	0.740353	1	-0.219492	0.168018	-1.30636	0.192887	0.419686	1	-0.158036	0.202845	-0.779099	0.437117	0.697365	1	0	0.123557	0.940091	-1.69037	-0.17384	0.090957	0.202573	-1.69037	-0.17384	0.090957	0.243334
	Streptococcus_mutans	X1_2_dilinoleoyl_GPC_18_2_18_2	Lipid	Phosphatidylcholine (PC)	no	-0.139552	0.196583	-0.709891	0.478534	0.78293	1	-0.131123	0.17882	-0.733269	0.464228	0.686918	1	-0.309131	0.202267	-1.52833	0.128483	0.374336	1	0	0.52048	0.770866	-1.69025	-0.187123	0.0909808	0.202616	-1.69025	-0.187123	0.0909808	0.243384
	Bacteroides_caccae	X___25551	Unknown_compount	Unknown_compount	no	-0.114929	0.103521	-1.11021	0.268139	0.617723	1	-0.125986	0.105484	-1.19437	0.233708	0.468879	1	-0.0678185	0.114202	-0.593849	0.553484	0.780061	1	0	0.154776	0.925531	-1.69025	-0.104853	0.0909799	0.202616	-1.69025	-0.104853	0.0909799	0.243384
	Roseburia_hominis	theanine	Xenobiotics	Food Component/Plant	no	-0.0934788	0.163501	-0.571731	0.568096	0.834032	1	-0.244066	0.146728	-1.66339	0.097754	0.280391	1	-0.09899	0.156637	-0.631973	0.528342	0.763487	1	0	0.636309	0.72749	-1.69022	-0.151411	0.0909861	0.202623	-1.69022	-0.151411	0.0909861	0.243391
	Coprococcus_eutactus	formiminoglutamate	Amino Acid	Histidine Metabolism	no	0.0951658	0.0910952	1.04469	0.297331	0.646364	1	0.125656	0.215807	0.582261	0.561028	0.757856	1	0.339392	0.213014	1.59329	0.113146	0.349906	1	0	1.11228	0.573419	1.69017	0.131974	0.0909951	0.202629	1.69017	0.131974	0.0909951	0.243393
	Clostridium_spiroforme	X___15608	Unknown_compount	Unknown_compount	no	0.112235	0.0922593	1.21652	0.225109	0.575378	1	0.0618644	0.109799	0.563434	0.573752	0.766182	1	0.117527	0.106198	1.10668	0.270159	0.551626	1	0	0.165358	0.920647	1.69019	0.099406	0.0909909	0.202626	1.69019	0.099406	0.0909909	0.243393
	Asaccharobacter_celatus	succinylcarnitine_C4_DC	Energy	TCA Cycle	no	-0.0798981	0.157451	-0.507448	0.612356	0.855697	1	-0.545023	0.208226	-2.61745	0.00951613	0.0638563	1	-0.159054	0.225403	-0.705643	0.481476	0.729901	1	0.39326	3.2963	0.192405	-2.0761	-0.227767	0.0378848	0.106278	-1.69017	-0.243638	0.0909952	0.243393
	Intestinibacter_bartlettii	erythronate.	Carbohydrate	Aminosugar Metabolism	no	-0.0295957	0.0805474	-0.367432	0.713655	0.900388	1	-0.18052	0.0909619	-1.98457	0.0485198	0.182273	1	-0.0661031	0.106455	-0.620949	0.535551	0.768508	1	0	1.60245	0.448778	-1.69016	-0.0886819	0.0909973	0.202629	-1.69016	-0.0886819	0.0909973	0.243393
	Anaerostipes_hadrus	X___14392	Unknown_compount	Unknown_compount	no	-0.111205	0.435574	-0.255307	0.798728	0.934142	1	0.258576	0.177337	1.45811	0.146333	0.357046	1	0.335315	0.27915	1.2012	0.231517	0.508847	1	0	0.777658	0.67785	1.69012	0.239253	0.0910056	0.202643	1.69012	0.239253	0.0910056	0.243409
	Streptococcus_salivarius	N_acetylmuramate	Carbohydrate	Aminosugar Metabolism	no	0.122821	0.151322	0.81165	0.417882	0.742161	1	0.0790587	0.237098	0.333443	0.739139	0.869145	1	0.534824	0.218509	2.44761	0.0155047	0.118073	1	0.296108	2.84134	0.241552	1.97975	0.21809	0.0477322	0.126233	1.6901	0.229179	0.0910095	0.243412
	Clostridium_disporicum	N_N_dimethylalanine	Amino Acid	Alanine and Aspartate Metabolism	no	0.279972	0.195804	1.42985	0.154197	0.487763	1	0.030022	0.33432	0.0898	0.928533	0.967455	1	0.360528	0.305737	1.17921	0.240134	0.518582	1	0	0.587067	0.745624	1.68997	0.249914	0.0910328	0.202689	1.68997	0.249914	0.0910328	0.243468
	Clostridium_sp_CAG_58	X___17654	Unknown_compount	Unknown_compount	no	0.031578	0.141399	0.223326	0.823492	0.943506	1	0.18463	0.149799	1.23252	0.21916	0.451844	1	0.233767	0.152909	1.5288	0.128366	0.374148	1	0	1.05034	0.591455	1.68993	0.144197	0.0910418	0.20269	1.68993	0.144197	0.0910418	0.243472
	Bacteroides_cellulosilyticus	N_monomethylarginine	Amino Acid	Urea cycle; Arginine and Proline Metabolism	no	-0.156221	0.100088	-1.56084	0.120019	0.434382	1	-0.0296399	0.133175	-0.222563	0.824096	0.915924	1	-0.119987	0.123002	-0.975489	0.330848	0.611792	1	0	0.581486	0.747708	-1.68993	-0.113343	0.0910422	0.20269	-1.68993	-0.113343	0.0910422	0.243472
	Oscillibacter_sp_57_20	putrescine	Amino Acid	Polyamine Metabolism	no	-0.244035	0.162405	-1.50263	0.134388	0.457578	1	-0.362171	0.330515	-1.09577	0.274457	0.513261	1	-0.0253662	0.30659	-0.0827366	0.934168	0.975113	1	0	0.609595	0.737273	-1.68993	-0.222462	0.0910409	0.20269	-1.68993	-0.222462	0.0910409	0.243472
	Bifidobacterium_longum	X3_dehydroshikimate	Xenobiotics	Food Component/Plant	no	-0.112114	0.16104	-0.696189	0.487056	0.787768	1	-0.209382	0.157879	-1.32622	0.186237	0.411172	1	-0.181181	0.201915	-0.897317	0.370951	0.645862	1	0	0.193108	0.907961	-1.68985	-0.166339	0.0910564	0.202708	-1.68985	-0.166339	0.0910564	0.243503
	Slackia_isoflavoniconvertens	X4_hydroxyphenylacetate	Amino Acid	Phenylalanine Metabolism	no	-0.0392279	0.105625	-0.371388	0.710711	0.899133	1	-0.257573	0.197613	-1.30342	0.193886	0.420879	1	-0.299303	0.162547	-1.84133	0.0674974	0.266568	1	0.100996	2.22468	0.328788	-1.73281	-0.140049	0.0831289	0.1899	-1.68976	-0.147481	0.0910733	0.243537
	Eubacterium_sp_CAG_180	X___18410	Unknown_compount	Unknown_compount	no	-0.400549	0.266034	-1.50563	0.133616	0.456444	1	-0.310355	0.316516	-0.980534	0.327973	0.568775	1	-0.0925091	0.38742	-0.238783	0.811592	0.922119	1	0	0.430105	0.806499	-1.68976	-0.304603	0.0910743	0.202737	-1.68976	-0.304603	0.0910743	0.243537
	Bacteroides_caccae	X___25793	Unknown_compount	Unknown_compount	no	0.113752	0.0751882	1.5129	0.131759	0.45349	1	0.0113458	0.0863945	0.131326	0.895646	0.951964	1	0.320365	0.0819722	3.90821	0.000138939	0.00726862	1	0.719387	7.12725	0.0283359	3.23311	0.150796	0.00122449	0.00762735	1.6897	0.149335	0.0910858	0.243556
	Coprococcus_eutactus	gamma_glutamylphenylalanine	Peptide	Gamma-glutamyl Amino Acid	no	0.0820588	0.0738259	1.11152	0.267575	0.617125	1	0.158299	0.168074	0.941841	0.347377	0.586956	1	0.54514	0.194834	2.79797	0.00579973	0.0669448	1	0.595946	4.94983	0.0841702	2.23637	0.142812	0.0253276	0.0785499	1.68969	0.216781	0.0910864	0.243556
	Eubacterium_ventriosum	lithocholate	Lipid	Secondary Bile Acid Metabolism	no	0.061914	0.160881	0.384844	0.70073	0.894944	1	0.735173	0.365016	2.01408	0.0453013	0.174577	1	0.424915	0.231208	1.8378	0.0680182	0.267691	1	0.460033	3.70393	0.156929	1.96932	0.244551	0.0489159	0.128539	1.68967	0.314108	0.0910909	0.243561
	Bacteroides_massiliensis	N_butyryl_leucine	Amino Acid	Leucine, Isoleucine and Valine Metabolism	no	-0.121013	0.107252	-1.1283	0.260437	0.610745	1	-0.266795	0.277201	-0.962462	0.336946	0.577399	1	-0.22894	0.22609	-1.01261	0.312837	0.59465	1	0	0.369998	0.831105	-1.68961	-0.154555	0.0911029	0.202778	-1.68961	-0.154555	0.0911029	0.243586
	Roseburia_sp_CAG_471	arabonate_xylonate	Carbohydrate	Pentose Metabolism	no	-0.0730834	0.0888396	-0.822645	0.411613	0.738002	1	-0.214535	0.139673	-1.53598	0.126077	0.326942	1	-0.096082	0.128027	-0.75048	0.454111	0.710175	1	0	0.744521	0.689175	-1.68958	-0.109296	0.0911078	0.202783	-1.68958	-0.109296	0.0911078	0.243592
	Adlercreutzia_equolifaciens	N_acetylglucosaminylasparagine	Carbohydrate	Aminosugar Metabolism	no	0.102368	0.101601	1.00755	0.314794	0.66228	1	-0.00289013	0.111936	-0.0258195	0.979426	0.990549	1	0.224557	0.112734	1.99192	0.0481483	0.221924	1	0.0259335	2.05325	0.358214	1.71181	0.107121	0.0869315	0.196009	1.6895	0.107143	0.0911227	0.243625
	Alistipes_indistinctus	X3_aminoisobutyrate	Nucleotide	Pyrimidine Metabolism, Thymine containing	no	-0.083854	0.12054	-0.695651	0.487392	0.787776	1	-0.404396	0.268097	-1.50839	0.132986	0.337321	1	-0.844525	0.289578	-2.9164	0.00407043	0.0548201	1	0.687287	6.39564	0.0408512	-2.20657	-0.226794	0.0273441	0.0831491	-1.68946	-0.387008	0.091131	0.243633
	X.Collinsella._massiliensis	X2S_3R_dihydroxybutyrate	Lipid	Fatty Acid, Dihydroxy	no	-0.167277	0.178734	-0.9359	0.350365	0.691904	1	-0.0184552	0.119705	-0.154172	0.877625	0.943374	1	-0.259337	0.132842	-1.95222	0.0527259	0.233573	1	0	1.85651	0.395242	-1.68947	-0.134511	0.0911286	0.202825	-1.68947	-0.134511	0.0911286	0.243633
	Roseburia_inulinivorans	thiamin__Vitamin_B1	Cofactors and Vitamins	Thiamine Metabolism	no	-0.0359104	0.246146	-0.145891	0.884143	0.964927	1	0.257458	0.16651	1.5462	0.12359	0.323032	1	0.612435	0.231274	2.64809	0.00893743	0.0862159	1	0.463973	3.73116	0.154807	2.38606	0.282639	0.01703	0.0582578	1.68943	0.282352	0.0911365	0.243634
	X.Collinsella._massiliensis	undecanoate_11_0	Lipid	Medium Chain Fatty Acid	no	0.428123	0.155179	2.75889	0.006295	0.0946647	1	0.210512	0.0884804	2.3792	0.0182636	0.0975332	1	-0.0242671	0.124762	-0.194507	0.846035	0.937517	1	0.626249	5.35115	0.0688672	2.82112	0.184618	0.00478561	0.0220204	1.68944	0.192386	0.0911353	0.243634
	Anaerostipes_hadrus	histidine_betaine__hercynine.	Xenobiotics	Food Component/Plant	no	-1.37057	0.692862	-1.97813	0.049179	0.28432	1	-0.0902401	0.267983	-0.336737	0.736658	0.867887	1	-1.37704	0.405217	-3.39829	0.000863291	0.0220509	1	0.764879	8.50628	0.0142195	-2.65866	-0.565572	0.0078452	0.032183	-1.68938	-0.857513	0.0911463	0.243637
	Roseburia_inulinivorans	adipate	Lipid	Fatty Acid, Dicarboxylate	no	-0.011516	0.171202	-0.0672655	0.946432	0.984559	1	0.689141	0.186661	3.69195	0.000284975	0.00575945	1	0.416985	0.19973	2.08774	0.0384677	0.195987	1	0.745641	7.86291	0.0196151	3.18288	0.339516	0.00145817	0.00875552	1.68937	0.358929	0.0911481	0.243637
	Roseburia_hominis	X___17919	Unknown_compount	Unknown_compount	no	0.0505763	0.104369	0.484592	0.628454	0.863613	1	0.0410992	0.0799915	0.513795	0.607946	0.788828	1	0.192389	0.0961199	2.00156	0.0470888	0.219463	1	0	1.65102	0.438012	1.68939	0.0894967	0.0911454	0.202853	1.68939	0.0894967	0.0911454	0.243637
	Collinsella_intestinalis	X3_hydroxystearate	Lipid	Fatty Acid, Monohydroxy	no	-0.0984696	0.291415	-0.337902	0.735764	0.910201	1	0.47963	0.212787	2.25404	0.0252463	0.120423	1	0.359675	0.278631	1.29086	0.198685	0.470746	1	0.239007	2.62815	0.268723	2.05744	0.300936	0.0396439	0.109962	1.68938	0.287075	0.0911458	0.243637
	Barnesiella_intestinihominis	gluconate	Xenobiotics	Food Component/Plant	no	0.00964544	0.0978626	0.098561	0.921578	0.976634	1	-0.622252	0.162415	-3.83124	0.000169261	0.00399985	1	-0.537491	0.142712	-3.76627	0.000235361	0.0100527	1	0.877631	16.3441	0.000282445	-3.5396	-0.255832	0.000400729	0.00311841	-1.68932	-0.369922	0.0911586	0.243658
	Prevotella_copri	o_Tyrosine	Amino Acid	Tyrosine Metabolism	no	-0.0526819	0.0783183	-0.672664	0.501877	0.796283	1	-0.12727	0.103521	-1.22942	0.220317	0.453222	1	-0.163294	0.131183	-1.24478	0.215105	0.490024	1	0	0.660136	0.718875	-1.68917	-0.0952561	0.0911877	0.202931	-1.68917	-0.0952561	0.0911877	0.243729
	Actinomyces_sp_ICM47	N2_N5_diacetylornithine	Amino Acid	Urea cycle; Arginine and Proline Metabolism	no	0.347322	0.103084	3.3693	0.000891734	0.0307126	1	0.0190556	0.158439	0.120271	0.904386	0.955957	1	0.0970709	0.161308	0.601773	0.54821	0.776389	1	0.461145	3.71157	0.15633	2.83147	0.215664	0.00463347	0.0214808	1.68914	0.184063	0.0911926	0.243735
	Clostridium_sp_CAG_58	X2_hydroxystearate	Lipid	Fatty Acid, Monohydroxy	no	0.150238	0.16019	0.937877	0.34935	0.691139	1	0.297591	0.194967	1.52637	0.128453	0.330338	1	0.0959992	0.230987	0.415604	0.678278	0.856314	1	0	0.528998	0.76759	1.68912	0.184277	0.091196	0.202942	1.68912	0.184277	0.091196	0.243738
	Blautia_sp_CAG_257	X___23665	Unknown_compount	Unknown_compount	no	0.108199	0.157808	0.685637	0.493674	0.791535	1	0.205449	0.105176	1.95339	0.052128	0.190673	1	0.0150049	0.118619	0.126496	0.899504	0.961082	1	0	1.4489	0.48459	1.68906	0.118952	0.0912086	0.202955	1.68906	0.118952	0.0912086	0.243764
	Blautia_sp_CAG_257	X1_palmitoylglycerol_16_0	Lipid	Monoacylglycerol	no	0.118282	0.150345	0.786736	0.432295	0.751406	1	0.0213961	0.159679	0.133994	0.893538	0.95088	1	0.257166	0.137158	1.87496	0.0626919	0.255831	1	0	1.29951	0.522172	1.68904	0.144507	0.0912114	0.202957	1.68904	0.144507	0.0912114	0.243765
	Gordonibacter_pamelaeae	ferulate	Xenobiotics	Food Component/Plant	no	-0.261955	0.146043	-1.79369	0.0742556	0.346851	1	-0.0733197	0.15517	-0.472514	0.63706	0.808113	1	-0.0951021	0.157265	-0.604727	0.546251	0.775203	1	0	0.953533	0.620788	-1.68901	-0.148794	0.0912183	0.202967	-1.68901	-0.148794	0.0912183	0.243776
	Eubacterium_eligens	X___23639	Unknown_compount	Unknown_compount	no	-0.0885272	0.0904567	-0.97867	0.328833	0.673801	1	-0.117519	0.106945	-1.09888	0.273104	0.511876	1	-0.0939396	0.109739	-0.856026	0.393313	0.663892	1	0	0.0454949	0.977509	-1.68897	-0.0987236	0.0912257	0.202979	-1.68897	-0.0987236	0.0912257	0.243789
	Methanobrevibacter_smithii	acetic_acid	SCFA	SCFA	no	-0.0839627	0.104097	-0.80658	0.420791	0.743871	1	-0.161232	0.175457	-0.918931	0.359206	0.598124	1	-0.26868	0.183106	-1.46735	0.144319	0.397729	1	0	0.795631	0.671786	-1.68893	-0.135837	0.091232	0.202988	-1.68893	-0.135837	0.091232	0.243799
	Asaccharobacter_celatus	X1_methyl_4_imidazoleacetate	Amino Acid	Histidine Metabolism	no	-0.00646674	0.121374	-0.0532796	0.957558	0.987844	1	0.648469	0.169926	3.81618	0.000179196	0.00416545	1	0.405807	0.153292	2.64729	0.00895781	0.0863174	1	0.817082	10.9339	0.00422412	3.26194	0.270824	0.00110651	0.00703514	1.68891	0.335811	0.0912363	0.243804
	Firmicutes_bacterium_CAG_83	tetradecanedioate__C14	Lipid	Fatty Acid, Dicarboxylate	no	-0.00757803	0.0633219	-0.119675	0.904852	0.971763	1	0.111651	0.0720694	1.54921	0.122866	0.321916	1	0.147985	0.0641577	2.30658	0.0224111	0.145036	1	0.380371	3.22774	0.199116	2.12296	0.0811219	0.0337571	0.0974454	1.68888	0.0822053	0.0912429	0.243814
	Agathobaculum_butyriciproducens	N_monomethylarginine	Amino Acid	Urea cycle; Arginine and Proline Metabolism	no	0.0912788	0.253867	0.359554	0.71953	0.902996	1	-0.126404	0.118759	-1.06438	0.288405	0.527679	1	-0.228166	0.13493	-1.69099	0.0928611	0.316091	1	0	1.26943	0.530087	-1.68885	-0.142052	0.091249	0.203016	-1.68885	-0.142052	0.091249	0.243824
	Veillonella_parvula	X___17303	Unknown_compount	Unknown_compount	no	0.0146914	0.246841	0.0595175	0.952595	0.986323	1	-0.343125	0.22273	-1.54054	0.124963	0.325191	1	-0.763855	0.210311	-3.63203	0.000382419	0.0135335	1	0.659834	5.87949	0.0528793	-3.11271	-0.404628	0.00185381	0.0105743	-1.68882	-0.378179	0.0912534	0.243829
	Clostridium_sp_CAG_58	X___25076	Unknown_compount	Unknown_compount	no	0.112433	0.110908	1.01375	0.311833	0.660005	1	0.0226861	0.151631	0.149613	0.881216	0.94489	1	0.334476	0.173604	1.92667	0.0558627	0.240989	1	0	1.91025	0.384763	1.68874	0.134362	0.0912685	0.20304	1.68874	0.134362	0.0912685	0.243855
	Holdemanella_biformis	cholesterol	Lipid	Sterol	no	-0.143631	0.119334	-1.2036	0.230054	0.580868	1	-0.0788237	0.171642	-0.459232	0.646552	0.814084	1	-0.218693	0.1778	-1.22999	0.220576	0.496488	1	0	0.320563	0.851904	-1.68875	-0.144917	0.0912678	0.20304	-1.68875	-0.144917	0.0912678	0.243855
	Bifidobacterium_bifidum	valylglycine	Peptide	Dipeptide	no	-0.0689005	0.12039	-0.57231	0.567705	0.833903	1	-0.0970855	0.132953	-0.730224	0.466083	0.688529	1	-0.232525	0.137392	-1.69242	0.0925876	0.315561	1	0	0.873365	0.646177	-1.6887	-0.12638	0.0912776	0.203051	-1.6887	-0.12638	0.0912776	0.243872
	Clostridium_sp_CAG_167	X___13835	Unknown_compount	Unknown_compount	no	-0.30852	0.129989	-2.37344	0.018496	0.171301	1	-0.660751	0.34701	-1.90413	0.0582873	0.204057	1	0.0620896	0.255881	0.24265	0.808599	0.920968	1	0.341604	3.03769	0.218965	-2.50601	-0.27547	0.0122102	0.0450926	-1.68868	-0.268441	0.0912812	0.243875
	X.Collinsella._massiliensis	pentadecanoate_15_0	Lipid	Long Chain Saturated Fatty Acid	no	-0.00460001	0.236443	-0.019455	0.984496	0.995974	1	0.12836	0.135249	0.949065	0.3437	0.583439	1	0.426883	0.181364	2.35373	0.0198487	0.135406	1	0.227751	2.58984	0.27392	1.96248	0.193409	0.0497066	0.129962	1.68865	0.195274	0.0912859	0.243881
	Blautia_sp_CAG_257	AMP	Nucleotide	Purine Metabolism, Adenine containing	no	-0.499838	0.229051	-2.18221	0.0301677	0.221861	1	-0.0103787	0.145827	-0.0711712	0.943331	0.974337	1	-0.706196	0.175966	-4.01324	9.32281e-05	0.00568164	1	0.798447	9.92294	0.00700264	-3.30912	-0.333625	0.000935894	0.00615531	-1.68859	-0.392988	0.0912977	0.243905
	Clostridium_spiroforme	N_2_hydroxypalmitoyl_sphingosine_d18_1_16_02OH	Lipid	Ceramides	no	-0.0971157	0.109559	-0.886422	0.376371	0.711848	1	-0.0508448	0.145394	-0.349703	0.726919	0.862284	1	-0.398833	0.148858	-2.67927	0.00818029	0.0819233	1	0.423043	3.46647	0.176712	-2.14944	-0.162138	0.0315997	0.0927826	-1.68855	-0.171095	0.0913061	0.243921
	Bacteroides_vulgatus	X6_oxopiperidine_2_carboxylate	Amino Acid	Lysine Metabolism	no	0.112592	0.0756441	1.48845	0.138085	0.463728	1	-0.00473738	0.0749495	-0.0632077	0.949662	0.977235	1	0.147588	0.0900126	1.63963	0.103123	0.334249	1	0.0125327	2.02538	0.36324	1.69779	0.0778014	0.089548	0.200304	1.6885	0.0778837	0.0913144	0.243927
	Bacteroides_fragilis	sphingadienine	Lipid	Sphingolipid Synthesis	no	-0.0259963	0.147268	-0.176523	0.860048	0.95658	1	-0.1708	0.13972	-1.22245	0.222936	0.456422	1	-0.252532	0.161065	-1.56789	0.11896	0.359032	1	0	1.13281	0.567563	-1.68849	-0.14485	0.0913171	0.203118	-1.68849	-0.14485	0.0913171	0.243927
	Streptococcus_vestibularis	N_N_N_trimethyl_alanylproline_betaine_TMAP	Amino Acid	Alanine and Aspartate Metabolism	no	0.198581	0.281006	0.706678	0.480525	0.783913	1	0.407443	0.354423	1.1496	0.251644	0.489279	1	0.424886	0.364285	1.16636	0.245274	0.524189	1	0	0.330376	0.847734	1.68848	0.318183	0.0913187	0.203118	1.68848	0.318183	0.0913187	0.243927
	Intestinibacter_bartlettii	X___25530	Unknown_compount	Unknown_compount	no	-0.210882	0.121932	-1.7295	0.0851415	0.370646	1	-0.0415675	0.170024	-0.244479	0.807103	0.90655	1	-0.121065	0.174579	-0.693467	0.489061	0.735604	1	0	0.680778	0.711493	-1.68851	-0.145505	0.0913136	0.203117	-1.68851	-0.145505	0.0913136	0.243927
	Veillonella_parvula	X___23438	Unknown_compount	Unknown_compount	no	0.0220618	0.0689857	0.319802	0.749426	0.915439	1	-0.425256	0.0908832	-4.67915	5.21318e-06	0.000349123	0.48982	-0.386442	0.086811	-4.45153	1.62818e-05	0.00191946	1	0.905013	21.0556	2.67819e-05	-4.55602	-0.211533	5.21315e-06	9.20709e-05	-1.68839	-0.258856	0.0913371	0.243969
	Alistipes_inops	X___25111	Unknown_compount	Unknown_compount	no	0.0440903	0.132508	0.332738	0.739653	0.911674	1	0.333773	0.197748	1.68788	0.0929482	0.27186	1	0.736041	0.232275	3.16884	0.00184632	0.0340982	1	0.71304	6.96961	0.0306598	2.45593	0.2443	0.0140521	0.0502659	1.68827	0.336325	0.0913589	0.24402
	Eubacterium_sp_CAG_180	X___24410	Unknown_compount	Unknown_compount	no	-0.170796	0.141912	-1.20353	0.230081	0.580868	1	-0.103259	0.233228	-0.442738	0.65842	0.821914	1	-0.365698	0.274858	-1.3305	0.18532	0.453422	1	0	0.564643	0.754031	-1.68822	-0.187262	0.0913683	0.203195	-1.68822	-0.187262	0.0913683	0.244031
	Collinsella_aerofaciens	X2_piperidinone	Xenobiotics	Food Component/Plant	no	-0.214289	0.255684	-0.838099	0.402897	0.731679	1	-0.410009	0.233404	-1.75665	0.0804633	0.248413	1	-0.0504766	0.288193	-0.175148	0.861193	0.94406	1	0	0.968791	0.616069	-1.68823	-0.249751	0.0913675	0.203195	-1.68823	-0.249751	0.0913675	0.244031
	Oscillibacter_sp_CAG_241	X___23974	Unknown_compount	Unknown_compount	no	-0.077892	0.0685853	-1.1357	0.257337	0.607707	1	-0.0297718	0.103196	-0.288497	0.773256	0.888175	1	-0.146187	0.0996981	-1.46629	0.144607	0.398183	1	0	0.673086	0.714235	-1.68818	-0.0836704	0.0913759	0.203207	-1.68818	-0.0836704	0.0913759	0.244045
	Bifidobacterium_longum	X___25030	Unknown_compount	Unknown_compount	no	0.131552	0.147865	0.889676	0.374625	0.71046	1	0.108963	0.109665	0.993596	0.321585	0.562386	1	0.177826	0.162733	1.09274	0.276213	0.558188	1	0	0.123185	0.940266	1.68809	0.130766	0.0913932	0.203236	1.68809	0.130766	0.0913932	0.24408
	Actinomyces_sp_ICM47	campesterol	Lipid	Sterol	no	0.445266	0.118471	3.75845	0.000219789	0.0132633	1	0.206217	0.174112	1.18439	0.237622	0.473192	1	-0.00618918	0.167203	-0.037016	0.97052	0.989716	1	0.603924	5.04953	0.080077	3.23737	0.273602	0.00120637	0.00753946	1.68809	0.235272	0.0913944	0.24408
	Bacteroides_vulgatus	X___24753	Unknown_compount	Unknown_compount	no	-0.0513619	0.239317	-0.214618	0.830267	0.945681	1	-0.257753	0.198065	-1.30135	0.194591	0.421771	1	-0.381463	0.269718	-1.4143	0.159292	0.418954	1	0	0.890253	0.640743	-1.68807	-0.224187	0.0913977	0.203241	-1.68807	-0.224187	0.0913977	0.244082
	Eubacterium_eligens	phenylalanylglycine	Peptide	Dipeptide	no	0.235885	0.11938	1.97591	0.0494316	0.285067	1	0.0124633	0.13032	0.0956362	0.923902	0.965445	1	0.110473	0.148595	0.743449	0.458342	0.713114	1	0	1.61659	0.445616	1.68805	0.127846	0.0914022	0.203246	1.68805	0.127846	0.0914022	0.244083
	Alistipes_putredinis	X___25837	Unknown_compount	Unknown_compount	no	0.0434016	0.120578	0.359948	0.719236	0.90287	1	0.278678	0.125858	2.21423	0.0279094	0.128641	1	0.0641982	0.122725	0.523108	0.601651	0.811256	1	0.0885704	2.19435	0.333812	1.76399	0.125264	0.0777336	0.180771	1.68803	0.125569	0.0914051	0.244083
	Coprococcus_catus	N_stearoyl_sphingosine_d18_1_18_0.	Lipid	Ceramides	no	-0.201328	0.22475	-0.89579	0.371358	0.707964	1	-0.239832	0.134245	-1.78652	0.0754861	0.238897	1	-0.0210399	0.15775	-0.133374	0.894071	0.9587	1	0	1.16243	0.559218	-1.68803	-0.157089	0.0914057	0.203249	-1.68803	-0.157089	0.0914057	0.244083
	Fusicatenibacter_saccharivorans	X___23109	Unknown_compount	Unknown_compount	no	0.660412	0.426306	1.54915	0.122803	0.439012	1	0.269303	0.196171	1.3728	0.171308	0.39213	1	0.0823342	0.199473	0.412759	0.680357	0.857226	1	0	1.60568	0.448054	1.68793	0.224321	0.0914239	0.203281	1.68793	0.224321	0.0914239	0.244121
	Bacteroides_cellulosilyticus	X1_carboxyethylleucine	Amino Acid	Leucine, Isoleucine and Valine Metabolism	no	0.163182	0.0938347	1.73904	0.0834457	0.366742	1	0.116036	0.145559	0.797173	0.426269	0.655386	1	0.0041766	0.149534	0.0279307	0.977754	0.99239	1	0	0.811428	0.666501	1.68793	0.117749	0.0914251	0.203281	1.68793	0.117749	0.0914251	0.244121
	Bifidobacterium_longum	N_methylpipecolate	Xenobiotics	Bacterial/Fungal	no	0.011342	0.206399	0.0549521	0.956227	0.987385	1	0.275509	0.18655	1.47686	0.141239	0.349489	1	0.453249	0.292081	1.55179	0.122765	0.365381	1	0	1.74321	0.418279	1.6879	0.211102	0.0914313	0.203287	1.6879	0.211102	0.0914313	0.24413
	Clostridium_bolteae	X___25779	Unknown_compount	Unknown_compount	no	0.01767	0.194865	0.0906781	0.927832	0.97859	1	0.110074	0.106799	1.03066	0.303908	0.544021	1	0.405898	0.142668	2.84506	0.00504466	0.0619914	1	0.448552	3.62681	0.163098	2.3533	0.184247	0.0186074	0.0621887	1.68781	0.187904	0.091447	0.244163
	Fusicatenibacter_saccharivorans	X10_hydroxystearate	Lipid	Fatty Acid, Monohydroxy	no	-0.0193985	0.359553	-0.0539517	0.957023	0.987724	1	0.137688	0.150234	0.91649	0.360482	0.599164	1	0.281522	0.169757	1.65838	0.0992764	0.327531	1	0	0.744398	0.689217	1.68781	0.18122	0.0914486	0.203316	1.68781	0.18122	0.0914486	0.244163
	Roseburia_faecis	gamma_glutamylphenylalanine	Peptide	Gamma-glutamyl Amino Acid	no	0.0905965	0.103542	0.87497	0.382557	0.716608	1	0.0144621	0.120303	0.120214	0.90443	0.95598	1	0.248626	0.12484	1.99156	0.048188	0.221981	1	0	1.8978	0.387166	1.68776	0.112135	0.0914579	0.203332	1.68776	0.112135	0.0914579	0.244181
	Gemmiger_formicilis	pantetheine	Cofactors and Vitamins	Pantothenate and CoA Metabolism	no	0.125528	0.164911	0.761186	0.447373	0.761634	1	0.0636417	0.100455	0.633536	0.527086	0.733865	1	0.185458	0.11748	1.57863	0.116473	0.355172	1	0	0.624374	0.731845	1.68774	0.116933	0.0914609	0.203333	1.68774	0.116933	0.0914609	0.244182
	Sellimonas_intestinalis	X3_hydroxystearate	Lipid	Fatty Acid, Monohydroxy	no	-1.24372	0.345084	-3.6041	0.000388501	0.0187482	1	-0.0880724	0.221071	-0.39839	0.690756	0.840525	1	-0.47413	0.309602	-1.53142	0.127718	0.373208	1	0.749077	7.97058	0.018587	-2.74279	-0.437565	0.00609199	0.0265377	-1.68772	-0.562579	0.091465	0.244186
	Fusicatenibacter_saccharivorans	X1_methyl_5_imidazoleacetate	Amino Acid	Histidine Metabolism	no	0.0631124	0.442172	0.142733	0.886634	0.965669	1	1.47606	0.332328	4.44158	1.45624e-05	0.000721272	1	0.469002	0.313716	1.49499	0.136963	0.387055	1	0.749593	7.98698	0.0184352	3.74113	0.758459	0.000183196	0.00166826	1.68765	0.698646	0.0914793	0.244217
	Flavonifractor_plautii	dihomolinolenate_20_3n3_or_3n6	Lipid	Long Chain Polyunsaturated Fatty Acid (n3 and n6)	no	0.424919	0.157139	2.70409	0.00739216	0.103618	1	0.15126	0.250467	0.603911	0.546567	0.747669	1	-0.0374741	0.252672	-0.148311	0.882291	0.953731	1	0.252304	2.67488	0.262517	2.24142	0.263967	0.0249992	0.0777516	1.68762	0.238938	0.0914838	0.244222
	Parabacteroides_distasonis	X___25828	Unknown_compount	Unknown_compount	no	0.924446	0.236883	3.90254	0.000127024	0.0095099	1	0.0493822	0.195773	0.252242	0.801105	0.903249	1	0.404769	0.255349	1.58516	0.114981	0.352909	1	0.753334	8.10812	0.0173518	3.11417	0.404578	0.00184464	0.0105355	1.68753	0.448134	0.0915013	0.244262
	Parabacteroides_merdae	X___25670	Unknown_compount	Unknown_compount	no	-0.257013	0.0753282	-3.41191	0.000769404	0.0280635	1	0.0245173	0.0987607	0.24825	0.804188	0.904697	1	-0.154958	0.0930601	-1.66513	0.0979191	0.32519	1	0.610709	5.13754	0.0766297	-3.05579	-0.153904	0.00224465	0.0122568	-1.68747	-0.138408	0.0915126	0.244285
	Eubacterium_sp_CAG_274	dihomolinolenate_20_3n3_or_3n6	Lipid	Long Chain Polyunsaturated Fatty Acid (n3 and n6)	no	-0.1805	0.171981	-1.04953	0.2951	0.644509	1	-0.414734	0.251225	-1.65084	0.100294	0.284606	1	-0.0454526	0.294754	-0.154205	0.87765	0.951294	1	0	1.00317	0.605571	-1.68743	-0.215763	0.0915211	0.203453	-1.68743	-0.215763	0.0915211	0.244301
	Bifidobacterium_bifidum	uridine_2_3_cyclic_monophosphate	Nucleotide	Pyrimidine Metabolism, Uracil containing	no	0.0279301	0.141285	0.197686	0.843476	0.950583	1	-0.235607	0.120406	-1.95676	0.0517266	0.189856	1	-0.183668	0.160588	-1.14372	0.254515	0.535257	1	0.0553018	2.11708	0.346962	-1.749	-0.139209	0.0802905	0.185086	-1.68738	-0.138497	0.0915305	0.244312
	Prevotella_copri	X___23173	Unknown_compount	Unknown_compount	no	0.142489	0.0767346	1.85691	0.0646789	0.324967	1	0.114351	0.244036	0.468582	0.639864	0.809952	1	-0.0653366	0.202005	-0.323441	0.7468	0.891275	1	0	0.925046	0.629693	1.68738	0.116129	0.09153	0.203468	1.68738	0.116129	0.09153	0.244312
	Bifidobacterium_pseudocatenulatum	nicotianamine	Xenobiotics	Food Component/Plant	no	0.254963	0.153586	1.66007	0.098345	0.396327	1	-0.0426775	0.244764	-0.174362	0.861752	0.934939	1	0.284242	0.250992	1.13248	0.259194	0.540165	1	0	1.22178	0.542866	1.68729	0.194885	0.0915474	0.203492	1.68729	0.194885	0.0915474	0.244335
	Slackia_isoflavoniconvertens	X___15666	Unknown_compount	Unknown_compount	no	-0.156296	0.0581058	-2.68985	0.00770437	0.106018	1	-0.100622	0.0838722	-1.19971	0.231631	0.466557	1	0.0318844	0.0904451	0.352528	0.724924	0.880472	1	0.347313	3.06426	0.216075	-2.3947	-0.101142	0.0166339	0.0572027	-1.68728	-0.0913698	0.0915494	0.244335
	Bacteroides_ovatus	cholesterol	Lipid	Sterol	no	-0.0815143	0.120933	-0.674048	0.500998	0.795696	1	-0.333147	0.131112	-2.54093	0.0117922	0.0737596	1	-0.0345896	0.154564	-0.223788	0.823219	0.926859	1	0.291226	2.82178	0.243927	-2.03445	-0.156771	0.0419066	0.114628	-1.68729	-0.155498	0.0915469	0.244335
	Clostridium_bolteae	X___24931	Unknown_compount	Unknown_compount	no	-0.542045	0.382	-1.41897	0.157343	0.491853	1	-0.495182	0.185014	-2.67645	0.00803959	0.0572347	1	0.0579926	0.266265	0.217801	0.827873	0.928801	1	0.378036	3.21562	0.200326	-2.45126	-0.346067	0.0142357	0.0507727	-1.6873	-0.324619	0.0915457	0.244335
	Lawsonibacter_asaccharolyticus	beta_alanine	Nucleotide	Pyrimidine Metabolism, Uracil containing	no	-0.0246602	0.061369	-0.401835	0.688201	0.890367	1	-0.741389	0.136108	-5.44706	1.45176e-07	2.59818e-05	0.0136405	-0.398348	0.127429	-3.12604	0.00211837	0.0369821	1	0.924067	26.339	1.90795e-06	-3.64213	-0.186571	0.000270388	0.00227656	-1.68723	-0.375913	0.0915591	0.244352
	Bacteroides_thetaiotaomicron	X___25535	Unknown_compount	Unknown_compount	no	0.0497199	0.0838896	0.592682	0.554011	0.826198	1	0.110665	0.10361	1.06809	0.286731	0.525887	1	0.152283	0.109228	1.39417	0.165273	0.426861	1	0	0.589136	0.744853	1.68721	0.0944557	0.0915636	0.203523	1.68721	0.0944557	0.0915636	0.244352
	Eubacterium_sp_CAG_274	X___25955	Unknown_compount	Unknown_compount	no	-0.0395454	0.105938	-0.373288	0.709298	0.89857	1	-0.355038	0.128998	-2.75228	0.00644626	0.0494359	1	-0.14503	0.173386	-0.836461	0.404192	0.67222	1	0.442115	3.58497	0.166546	-2.19752	-0.162685	0.0279832	0.0846452	-1.68721	-0.173166	0.0915633	0.244352
	Clostridium_spiroforme	N_acetylarginine	Amino Acid	Urea cycle; Arginine and Proline Metabolism	no	0.0906202	0.0874512	1.03624	0.301245	0.649779	1	0.441116	0.136752	3.22566	0.0014618	0.0179939	1	0.0688771	0.136333	0.505213	0.614131	0.819178	1	0.622443	5.29721	0.0707498	2.53707	0.164442	0.0111784	0.0421944	1.68719	0.18842	0.0915667	0.244353
	Adlercreutzia_equolifaciens	X8_hydroxyguanine	Nucleotide	Purine Metabolism, Guanine containing	no	0.0968774	0.106977	0.905591	0.366157	0.704398	1	0.362024	0.113774	3.18197	0.00168904	0.0198489	1	0.0404299	0.11135	0.363089	0.717037	0.876479	1	0.57021	4.65344	0.0976156	2.53444	0.161825	0.0112627	0.0424339	1.68717	0.164436	0.09157	0.244355
	Coprococcus_eutactus	X2_deoxyuridine	Nucleotide	Pyrimidine Metabolism, Uracil containing	no	-0.301597	0.154955	-1.94635	0.0529036	0.294963	1	0.0204282	0.215928	0.0946064	0.924719	0.965708	1	-0.670575	0.273466	-2.45213	0.0153185	0.117206	1	0.499219	3.99376	0.135758	-2.41172	-0.275798	0.0158773	0.0552231	-1.68714	-0.288482	0.0915761	0.244357
	Enorma_massiliensis	arachidoylcarnitine__C20.	Lipid	Fatty Acid Metabolism (Acyl Carnitine, Long Chain Saturated)	no	-0.0270152	0.145877	-0.185192	0.853252	0.95435	1	0.168493	0.128873	1.30743	0.192523	0.419311	1	0.306905	0.130347	2.35452	0.0198083	0.135228	1	0.314424	2.91726	0.232555	2.0905	0.162225	0.036573	0.103529	1.68715	0.158468	0.0915742	0.244357
	Alistipes_finegoldii	X1_palmitoyl_GPG_16_0.	Lipid	Lysophospholipid	no	-0.0824459	0.126616	-0.651148	0.51564	0.804372	1	-0.146003	0.157091	-0.929419	0.35376	0.592678	1	-0.239803	0.164108	-1.46126	0.145983	0.400229	1	0	0.577016	0.749381	-1.68703	-0.142564	0.0915978	0.20358	-1.68703	-0.142564	0.0915978	0.244404
	Methanobrevibacter_smithii	picolinate	Amino Acid	Tryptophan Metabolism	no	0.0964976	0.0837228	1.15258	0.250349	0.60134	1	0.471031	0.164549	2.86256	0.00463643	0.0396171	1	0.0678025	0.118985	0.569839	0.569617	0.790279	1	0.572824	4.68191	0.0962355	2.27278	0.143677	0.0230397	0.0731068	1.68702	0.176646	0.0915987	0.244404
	Lawsonibacter_asaccharolyticus	tyramine	Amino Acid	Tyrosine Metabolism	no	0.0397847	0.175497	0.226697	0.820872	0.942442	1	-1.25193	0.244754	-5.11507	7.15928e-07	8.37699e-05	0.0672672	-0.997875	0.241532	-4.13145	5.89686e-05	0.00423591	1	0.912879	22.9565	1.03529e-05	-4.50862	-0.553702	6.52501e-06	0.000111085	-1.687	-0.723033	0.091604	0.244411
	Parasutterella_excrementihominis	ceramide_d18_2_24_1__d18_1_24_2.	Lipid	Ceramides	no	-0.179078	0.137437	-1.30298	0.193961	0.539365	1	-0.269146	0.160657	-1.67529	0.0953954	0.276402	1	0.0823583	0.209992	0.392197	0.695455	0.865439	1	0	1.81226	0.404086	-1.68698	-0.15775	0.0916067	0.203588	-1.68698	-0.15775	0.0916067	0.244411
	Firmicutes_bacterium_CAG_110	gamma_glutamylisoleucine.	Peptide	Gamma-glutamyl Amino Acid	no	-0.124207	0.0732327	-1.69606	0.0913091	0.38271	1	0.0365799	0.210189	0.174034	0.86201	0.935105	1	-0.0814539	0.115682	-0.704117	0.482423	0.730457	1	0	0.557195	0.756845	-1.68686	-0.100128	0.0916309	0.20362	-1.68686	-0.100128	0.0916309	0.244462
	Sellimonas_intestinalis	X3_hydroxysuberate	Lipid	Fatty Acid, Monohydroxy	no	0.0658154	0.105321	0.624903	0.532691	0.813977	1	0.161588	0.0964662	1.67508	0.095436	0.276477	1	0.0606488	0.115049	0.527158	0.598842	0.809548	1	0	0.628791	0.73023	1.68686	0.102063	0.0916302	0.20362	1.68686	0.102063	0.0916302	0.244462
	Clostridium_spiroforme	X___17303	Unknown_compount	Unknown_compount	no	0.10968	0.182589	0.600691	0.548673	0.822808	1	0.270891	0.223781	1.21052	0.227466	0.461681	1	0.236987	0.200546	1.18171	0.239142	0.51747	1	0	0.377194	0.82812	1.68684	0.195003	0.0916338	0.203621	1.68684	0.195003	0.0916338	0.244463
	Bacteroides_caccae	carnosine	Amino Acid	Histidine Metabolism	no	-0.00747247	0.142795	-0.0523301	0.958314	0.988122	1	-0.323326	0.172209	-1.87752	0.0618596	0.211384	1	-0.218001	0.170311	-1.28002	0.202462	0.475288	1	0.0725436	2.15644	0.340201	-1.73489	-0.160228	0.0827598	0.189288	-1.68677	-0.162037	0.0916471	0.244477
	Clostridium_disporicum	glycerophosphoethanolamine	Lipid	Phospholipid Metabolism	no	0.122843	0.0931132	1.31929	0.188462	0.532398	1	0.0480445	0.154886	0.310193	0.756728	0.878877	1	0.215653	0.174692	1.23447	0.218907	0.494329	1	0	0.51544	0.772811	1.68678	0.122439	0.0916456	0.203643	1.68678	0.122439	0.0916456	0.244477
	Alistipes_indistinctus	X2_4_dihydroxybutyrate	Lipid	Fatty Acid, Dihydroxy	no	-0.125397	0.0667094	-1.87975	0.0614822	0.317142	1	-0.558962	0.166044	-3.36635	0.000908695	0.01295	1	-0.0516986	0.156474	-0.330398	0.741548	0.88841	1	0.692507	6.50421	0.0386926	-2.91045	-0.167526	0.00360914	0.0177052	-1.6868	-0.223756	0.0916421	0.244477
	Eubacterium_hallii	N6_methyllysine	Amino Acid	Lysine Metabolism	no	-0.0662138	0.308366	-0.214725	0.830184	0.945656	1	-0.141893	0.107113	-1.3247	0.186739	0.411944	1	-0.183528	0.170326	-1.07751	0.282938	0.564734	1	0	0.11689	0.94323	-1.68673	-0.146731	0.091655	0.203659	-1.68673	-0.146731	0.091655	0.244491
	Clostridium_innocuum	N_methylproline	Amino Acid	Urea cycle; Arginine and Proline Metabolism	no	0.988009	0.2623	3.76671	0.000213075	0.0130509	1	-0.0221831	0.26644	-0.0832573	0.933728	0.969834	1	0.502117	0.262592	1.91216	0.0577129	0.245212	1	0.726076	7.3013	0.0259743	3.24809	0.494621	0.00116181	0.00730763	1.68667	0.490778	0.091666	0.244514
	Streptococcus_mutans	X5_hydroxylysine	Amino Acid	Lysine Metabolism	no	-0.000150273	0.209271	-0.00071808	0.999428	0.999808	1	0.324616	0.237469	1.36698	0.173121	0.394508	1	0.385806	0.230885	1.67099	0.0967545	0.323351	1	0	1.81641	0.403247	1.68655	0.218965	0.0916906	0.203714	1.68655	0.218965	0.0916906	0.244573
	Eubacterium_ramulus	uridine_2_3_cyclic_monophosphate	Nucleotide	Pyrimidine Metabolism, Uracil containing	no	-0.0805495	0.169551	-0.475075	0.635211	0.867243	1	0.31695	0.114642	2.76469	0.00621474	0.0482224	1	0.404523	0.158815	2.54713	0.0118418	0.101629	1	0.606917	5.08798	0.0785522	3.04452	0.248154	0.00233055	0.0126086	1.68651	0.227321	0.0916967	0.244576
	Eubacterium_ventriosum	X3_hydroxysebacate	Lipid	Fatty Acid, Monohydroxy	no	-0.0351132	0.138639	-0.253272	0.800298	0.934757	1	0.218109	0.137094	1.59095	0.113155	0.306453	1	0.239232	0.125642	1.90408	0.0587654	0.24747	1	0.210511	2.53328	0.281776	1.92028	0.147897	0.0548226	0.13981	1.68651	0.14635	0.0916972	0.244576
	X.Collinsella._massiliensis	delta_tocopherol	Cofactors and Vitamins	Tocopherol Metabolism	no	0.010026	0.202968	0.0493968	0.960649	0.988724	1	0.510513	0.131482	3.88277	0.000139072	0.00349852	1	0.167581	0.155176	1.07995	0.281855	0.56359	1	0.624885	5.3317	0.0695403	3.30347	0.297082	0.000954971	0.00625146	1.68645	0.255667	0.0917094	0.244601
	Faecalibacterium_prausnitzii	X___25831	Unknown_compount	Unknown_compount	no	1.31871	0.574115	2.29695	0.0225754	0.191019	1	0.221192	0.1231	1.79684	0.0738255	0.235775	1	0.280898	0.322577	0.870795	0.385222	0.657535	1	0.427749	3.49497	0.174211	2.40165	0.270834	0.0163213	0.0564144	1.68644	0.373926	0.0917117	0.244601
	Adlercreutzia_equolifaciens	X5_methyluridine_ribothymidine	Nucleotide	Pyrimidine Metabolism, Uracil containing	no	0.173311	0.158413	1.09404	0.275149	0.62504	1	0.125786	0.147857	0.850725	0.39591	0.630085	1	0.153213	0.155398	0.985941	0.325708	0.607128	1	0	0.0488856	0.975853	1.68637	0.149641	0.0917238	0.203778	1.68637	0.149641	0.0917238	0.244626
	Blautia_obeum	X3_7_dimethylurate	Xenobiotics	Xanthine Metabolism	no	-1.31238	0.480948	-2.72872	0.00687923	0.099501	1	-0.28683	0.156654	-1.83098	0.0685479	0.225165	1	-0.12005	0.254856	-0.47105	0.638272	0.833369	1	0.593293	4.91755	0.0855397	-2.47038	-0.317687	0.013497	0.0486966	-1.68627	-0.409468	0.091744	0.244673
	Parabacteroides_merdae	phenyllactate__PLA	Amino Acid	Phenylalanine Metabolism	no	-0.099008	0.131464	-0.753117	0.452196	0.764707	1	-0.130714	0.191792	-0.681537	0.496297	0.711981	1	-0.582081	0.157713	-3.69077	0.000309728	0.0118055	1	0.673445	6.12454	0.0467815	-2.92043	-0.26095	0.0034955	0.0172694	-1.68625	-0.270585	0.0917473	0.244675
	Gemmiger_formicilis	glycodeoxycholate	Lipid	Secondary Bile Acid Metabolism	no	-0.485609	0.270143	-1.7976	0.0736302	0.345338	1	-0.0813904	0.151615	-0.536823	0.591969	0.778079	1	-0.153672	0.150584	-1.0205	0.30909	0.591211	1	0	1.71765	0.42366	-1.68622	-0.167532	0.0917535	0.203834	-1.68622	-0.167532	0.0917535	0.244685
	Holdemanella_biformis	arachidate_20_0	Lipid	Long Chain Saturated Fatty Acid	no	0.132279	0.155442	0.850988	0.395714	0.726793	1	0.0740387	0.203486	0.363852	0.716342	0.85609	1	0.422087	0.225484	1.87192	0.0631144	0.256754	1	0	1.51749	0.468253	1.68616	0.182669	0.0917641	0.203851	1.68616	0.182669	0.0917641	0.244706
	Veillonella_parvula	X1_stearoyl_GPS_18_0.	Lipid	Lysophospholipid	no	-0.0302439	0.156147	-0.193689	0.846601	0.951974	1	0.589977	0.18631	3.16664	0.00177619	0.0205704	1	0.710811	0.210123	3.38284	0.000909734	0.0227574	1	0.810155	10.5349	0.00515675	3.31268	0.344488	0.00092407	0.00609418	1.68605	0.409389	0.0917855	0.244749
	Clostridium_sp_CAG_58	X___15853	Unknown_compount	Unknown_compount	no	0.0333127	0.113219	0.294233	0.768861	0.923097	1	0.259508	0.166693	1.5568	0.121053	0.319051	1	0.200429	0.145456	1.37793	0.170223	0.433408	1	0	1.56611	0.457008	1.68606	0.132771	0.0917844	0.203874	1.68606	0.132771	0.0917844	0.244749
	Eubacterium_ventriosum	X3_4_hydroxyphenyllactate_HPLA	Amino Acid	Tyrosine Metabolism	no	-0.0204646	0.141334	-0.144795	0.885007	0.965245	1	-0.418188	0.228725	-1.82834	0.0689444	0.225938	1	-0.316235	0.177673	-1.77987	0.077069	0.286254	1	0.319458	2.93883	0.23006	-1.8955	-0.188745	0.0580264	0.145816	-1.686	-0.20934	0.0917965	0.244759
	Ruthenibacterium_lactatiformans	N_acetylproline	Amino Acid	Urea cycle; Arginine and Proline Metabolism	no	0.0441222	0.16464	0.267992	0.78896	0.930441	1	0.126219	0.124596	1.01302	0.312238	0.55273	1	0.233587	0.147839	1.58	0.116158	0.354638	1	0	0.751951	0.686619	1.68597	0.139028	0.0918019	0.203896	1.68597	0.139028	0.0918019	0.244759
	Firmicutes_bacterium_CAG_110	X___14454	Unknown_compount	Unknown_compount	no	0.139221	0.12116	1.14907	0.251794	0.602802	1	0.29963	0.32165	0.93154	0.352665	0.59156	1	0.186131	0.197725	0.941366	0.347992	0.626804	1	0	0.231814	0.890558	1.68596	0.165829	0.0918028	0.203896	1.68596	0.165829	0.0918028	0.244759
	Bacteroides_fragilis	X___25828	Unknown_compount	Unknown_compount	no	0.196136	0.216932	0.904138	0.366925	0.704989	1	0.282816	0.192759	1.4672	0.143846	0.353471	1	0.106827	0.219606	0.486446	0.627342	0.827439	1	0	0.364242	0.8335	1.68598	0.203118	0.0917995	0.203896	1.68598	0.203118	0.0917995	0.244759
	Actinomyces_odontolyticus	X1_palmitoyl_2_linoleoyl_digalactosylglycerol_16_0_18_2.	Lipid	Galactosyl Glycerolipids	no	0.0974815	0.118369	0.82354	0.411105	0.737607	1	0.35837	0.156384	2.2916	0.0229399	0.11315	1	0.0394908	0.149853	0.263531	0.792494	0.913283	1	0.205055	2.5159	0.284236	1.86633	0.149047	0.0619954	0.153196	1.68595	0.152385	0.0918049	0.244759
	Streptococcus_salivarius	stearoyl_ethanolamide	Lipid	Endocannabinoid	no	0.329565	0.159019	2.07249	0.0394009	0.253786	1	0.069974	0.215225	0.32512	0.74542	0.872543	1	0.0329332	0.222151	0.148247	0.882342	0.953765	1	0	1.58039	0.453756	1.68598	0.186873	0.0918004	0.203896	1.68598	0.186873	0.0918004	0.244759
	X.Collinsella._massiliensis	sedoheptulose	Carbohydrate	Pentose Metabolism	no	0.145256	0.17299	0.839682	0.402011	0.731078	1	0.0957315	0.102989	0.929529	0.353703	0.592604	1	0.189625	0.152592	1.24269	0.21587	0.490928	1	0	0.271027	0.873267	1.68593	0.129061	0.09181	0.203907	1.68593	0.129061	0.09181	0.244766
	Ruminococcus_gnavus	N_methylhydroxyproline	Amino Acid	Urea cycle; Arginine and Proline Metabolism	no	0.356541	0.18144	1.96506	0.0506836	0.288579	1	0.0572657	0.191218	0.299479	0.764876	0.883551	1	0.118963	0.205946	0.577643	0.564349	0.786974	1	0	1.44259	0.486123	1.68589	0.186972	0.0918171	0.203918	1.68589	0.186972	0.0918171	0.244778
	Parabacteroides_merdae	p_toluic_acid	Xenobiotics	Chemical	no	-0.00627529	0.0439796	-0.142687	0.88667	0.96567	1	-0.0492546	0.0480738	-1.02456	0.306771	0.546969	1	-0.122938	0.0471679	-2.60638	0.010049	0.0925758	1	0.39585	3.31044	0.19105	-2.13375	-0.0570435	0.0328633	0.0955777	-1.68573	-0.0580569	0.0918476	0.244852
	Veillonella_parvula	glycerate	Carbohydrate	Glycolysis, Gluconeogenesis, and Pyruvate Metabolism	no	0.246193	0.0903779	2.72404	0.00697421	0.100303	1	0.0140149	0.081159	0.172685	0.863069	0.935589	1	0.104078	0.0970416	1.07251	0.285168	0.567105	1	0.454683	3.66759	0.159806	2.22102	0.11387	0.0263499	0.0808605	1.68572	0.117653	0.0918501	0.244852
	Paraprevotella_xylaniphila	p_toluic_acid	Xenobiotics	Chemical	no	0.0776967	0.0419981	1.85	0.0656727	0.327312	1	0.0165975	0.0629956	0.26347	0.792451	0.898299	1	0.0267387	0.0520472	0.513739	0.60817	0.81561	1	0	0.914375	0.633062	1.68567	0.0489045	0.0918595	0.204002	1.68567	0.0489045	0.0918595	0.24487
	Clostridium_innocuum	X___23583	Unknown_compount	Unknown_compount	no	-0.491477	0.201523	-2.43881	0.0155392	0.156429	1	-0.104187	0.203645	-0.511612	0.609471	0.78989	1	-0.0690145	0.227942	-0.302772	0.762472	0.898627	1	0.219548	2.56262	0.277674	-1.93355	-0.234506	0.0531688	0.136661	-1.68562	-0.23179	0.0918687	0.244888
	Anaeromassilibacillus_sp_An250	X___25045	Unknown_compount	Unknown_compount	no	-0.146958	0.105923	-1.3874	0.166744	0.504383	1	-0.132062	0.11977	-1.10263	0.271474	0.510473	1	-0.0472077	0.108876	-0.433593	0.665191	0.848698	1	0	0.487401	0.783722	-1.68561	-0.108087	0.0918716	0.204015	-1.68561	-0.108087	0.0918716	0.244888
	Bacteroides_cellulosilyticus	hexanoic_acid	SCFA	SCFA	no	0.03081	0.134583	0.22893	0.819141	0.941819	1	0.482429	0.181933	2.65169	0.00880984	0.0607482	1	0.25102	0.192711	1.30257	0.19506	0.46642	1	0.507092	4.05755	0.131496	2.17325	0.205033	0.0297618	0.0886692	1.68554	0.233005	0.0918846	0.244916
	Alistipes_finegoldii	N_acetylleucine	Amino Acid	Leucine, Isoleucine and Valine Metabolism	no	-0.0806098	0.0650901	-1.23843	0.216893	0.565466	1	-0.530871	0.154546	-3.43504	0.00071637	0.0110446	1	-0.113387	0.135945	-0.834064	0.405537	0.673387	1	0.724709	7.26504	0.0264494	-2.60075	-0.142732	0.00930216	0.0366585	-1.6855	-0.21568	0.0918918	0.244928
	Gordonibacter_pamelaeae	X___25709	Unknown_compount	Unknown_compount	no	0.176261	0.124569	1.41496	0.158512	0.493489	1	-0.0135628	0.145677	-0.0931022	0.925913	0.966284	1	0.319578	0.16849	1.89672	0.0597369	0.249556	1	0.137197	2.31803	0.313796	1.81392	0.149717	0.0696893	0.16694	1.68541	0.150625	0.0919103	0.244971
	Eubacterium_rectale	X2_hydroxybehenate	Lipid	Fatty Acid, Monohydroxy	no	-0.106838	0.307605	-0.347323	0.728686	0.907264	1	0.285681	0.205279	1.39167	0.165522	0.384269	1	0.574999	0.219724	2.61692	0.00975707	0.0908937	1	0.393987	3.30026	0.192025	2.36757	0.319207	0.0179053	0.0603837	1.68524	0.298442	0.0919418	0.245046
	Eubacterium_siraeum	X___25533	Unknown_compount	Unknown_compount	no	0.0559225	0.105515	0.529996	0.596657	0.848209	1	0.315735	0.180298	1.75118	0.0814025	0.250144	1	0.16315	0.156233	1.04428	0.297994	0.580424	1	0	1.59804	0.449768	1.68523	0.132588	0.0919436	0.204155	1.68523	0.132588	0.0919436	0.245046
	Romboutsia_ilealis	N6_carboxymethyllysine	Carbohydrate	Advanced Glycation End-product	no	-0.05812	0.0778829	-0.746248	0.456325	0.767524	1	-0.209071	0.190853	-1.09546	0.274595	0.513411	1	-0.413678	0.161523	-2.5611	0.0113949	0.0994215	1	0.512401	4.10173	0.128624	-2.05291	-0.135176	0.0400812	0.110879	-1.68518	-0.192101	0.0919542	0.245065
	Actinomyces_odontolyticus	X1_stearoyl_GPG_18_0	Lipid	Lysophospholipid	no	0.104043	0.0957738	1.08634	0.278532	0.628475	1	0.268176	0.134255	1.99751	0.0470853	0.178821	1	0.00157797	0.125171	0.0126066	0.989958	0.996683	1	0.0636217	2.13589	0.343714	1.74197	0.115282	0.0815133	0.187175	1.68517	0.115773	0.0919562	0.245065
	Firmicutes_bacterium_CAG_110	kynurenate	Amino Acid	Tryptophan Metabolism	no	-0.281478	0.182894	-1.53902	0.125256	0.443269	1	0.108129	0.367359	0.294342	0.768793	0.885625	1	-0.249272	0.21751	-1.14603	0.253562	0.534114	1	0	0.928918	0.628475	-1.68514	-0.220431	0.0919622	0.204187	-1.68514	-0.220431	0.0919622	0.245074
	Collinsella_stercoris	X3_hydroxysuberate	Lipid	Fatty Acid, Monohydroxy	no	0.0739146	0.116388	0.635071	0.526051	0.809902	1	0.0661468	0.1008	0.656221	0.512414	0.723991	1	0.373891	0.116996	3.19577	0.00169218	0.0324543	1	0.579504	4.75629	0.0927225	2.5081	0.160139	0.0121381	0.0449073	1.68507	0.166821	0.0919755	0.245103
	Streptococcus_mutans	X___21342	Unknown_compount	Unknown_compount	no	0.0616942	0.0420943	1.46562	0.1442	0.472603	1	0.0352988	0.0545244	0.647396	0.518097	0.727849	1	0.0348128	0.0491887	0.707739	0.480177	0.728977	1	0	0.228945	0.891837	1.68497	0.0464824	0.0919953	0.204251	1.68497	0.0464824	0.0919953	0.245149
	Firmicutes_bacterium_CAG_83	X___13835	Unknown_compount	Unknown_compount	no	0.00470736	0.147201	0.0319791	0.974518	0.993013	1	-0.463694	0.202353	-2.29151	0.0229448	0.113156	1	-0.665082	0.177215	-3.75297	0.00024709	0.0103597	1	0.78165	9.15961	0.0102569	-3.19018	-0.315235	0.00142183	0.00858231	-1.68488	-0.36339	0.0920117	0.245185
	Slackia_isoflavoniconvertens	gamma_glutamyl_epsilon_lysine	Peptide	Gamma-glutamyl Amino Acid	no	-0.145218	0.0868262	-1.67251	0.0958642	0.391464	1	-0.115577	0.120952	-0.955562	0.340413	0.580377	1	-0.0123065	0.113547	-0.108382	0.913834	0.966468	1	0	0.884019	0.642744	-1.68468	-0.100938	0.0920513	0.204356	-1.68468	-0.100938	0.0920513	0.245284
	Parabacteroides_distasonis	X___24453	Unknown_compount	Unknown_compount	no	0.242208	0.16342	1.48212	0.139758	0.466064	1	0.0804013	0.15363	0.523342	0.601299	0.78433	1	0.199811	0.208127	0.960043	0.338538	0.618335	1	0	0.554299	0.757941	1.68463	0.166072	0.0920607	0.204372	1.68463	0.166072	0.0920607	0.245297
	Clostridium_leptum	X___24729	Unknown_compount	Unknown_compount	no	-0.119435	0.111774	-1.06854	0.286464	0.63567	1	-0.122265	0.133359	-0.916812	0.360313	0.598966	1	-0.117787	0.127296	-0.925301	0.356257	0.63395	1	0	0.000601275	0.999699	-1.68461	-0.119725	0.0920641	0.204375	-1.68461	-0.119725	0.0920641	0.245297
	Streptococcus_parasanguinis	N_acetylphenylalanine	Amino Acid	Phenylalanine Metabolism	no	0.349946	0.0850714	4.11356	5.53116e-05	0.00568093	1	0.267	0.192785	1.38496	0.167562	0.386895	1	-0.0387871	0.1553	-0.249756	0.803109	0.918333	1	0.585102	4.82047	0.0897944	3.75252	0.261105	0.000175065	0.00161226	1.68462	0.21138	0.0920625	0.245297
	Holdemanella_biformis	X___17749	Unknown_compount	Unknown_compount	no	0.0745981	0.0996134	0.748875	0.454743	0.766441	1	0.216366	0.143887	1.50372	0.134184	0.339108	1	0.130428	0.158739	0.821648	0.412548	0.678942	1	0	0.659309	0.719172	1.68457	0.122611	0.0920707	0.204384	1.68457	0.122611	0.0920707	0.245308
	Bacteroides_cellulosilyticus	X1_2_dilinoleoyl_GPC_18_2_18_2	Lipid	Phosphatidylcholine (PC)	no	0.273262	0.16234	1.68327	0.0937612	0.387436	1	0.0476696	0.182859	0.26069	0.794592	0.899432	1	0.196497	0.220316	0.891885	0.373846	0.647994	1	0	0.859276	0.650744	1.6845	0.179108	0.0920854	0.204412	1.6845	0.179108	0.0920854	0.24534
	Dorea_formicigenerans	N_acetylglucosaminylasparagine	Carbohydrate	Aminosugar Metabolism	no	-0.0071187	0.241895	-0.0294289	0.97655	0.99352	1	0.172302	0.109161	1.57843	0.116002	0.311143	1	0.149311	0.166592	0.896264	0.371511	0.64631	1	0	0.458521	0.795121	1.68436	0.143882	0.0921126	0.204454	1.68436	0.143882	0.0921126	0.245399
	Turicibacter_sanguinis	glycylvaline	Peptide	Dipeptide	no	-0.0824019	0.0642122	-1.28327	0.200765	0.547403	1	-0.090802	0.0903268	-1.00526	0.31595	0.556241	1	-0.0445006	0.0702147	-0.633779	0.527165	0.762538	1	0	0.221966	0.894954	-1.68436	-0.0706784	0.0921129	0.204454	-1.68436	-0.0706784	0.0921129	0.245399
	Roseburia_faecis	X___25670	Unknown_compount	Unknown_compount	no	-0.0223007	0.101043	-0.220705	0.82553	0.944277	1	-0.121271	0.105859	-1.14559	0.253294	0.491176	1	-0.152754	0.0987559	-1.54679	0.123967	0.367262	1	0	0.916732	0.632316	-1.68431	-0.0989543	0.0921215	0.204468	-1.68431	-0.0989543	0.0921215	0.245415
	Enorma_massiliensis	delta_tocopherol	Cofactors and Vitamins	Tocopherol Metabolism	no	-0.00136981	0.141246	-0.00969804	0.992271	0.997932	1	0.470537	0.137496	3.4222	0.000749146	0.0113823	1	0.224507	0.145211	1.54608	0.124138	0.367537	1	0.651577	5.74016	0.0566945	2.89167	0.235755	0.00383198	0.0185304	1.68421	0.232752	0.0921409	0.24546
	Roseburia_inulinivorans	phosphocholine	Lipid	Phospholipid Metabolism	no	-0.141261	0.278336	-0.507519	0.612306	0.855684	1	-0.701918	0.22834	-3.07401	0.00239791	0.0251819	1	-0.0925339	0.318668	-0.290377	0.771919	0.903353	1	0.4343	3.53544	0.170722	-2.5012	-0.386242	0.0123774	0.0455827	-1.68418	-0.352068	0.0921473	0.24547
	Veillonella_parvula	X___23748	Unknown_compount	Unknown_compount	no	0.0552574	0.165307	0.334271	0.738498	0.911159	1	-0.64844	0.173466	-3.73814	0.000240153	0.00511735	1	-0.998375	0.186793	-5.34481	3.2058e-07	0.000167292	0.0301211	0.895403	19.1209	7.04599e-05	-4.85092	-0.488802	1.22889e-06	2.88876e-05	-1.68414	-0.526123	0.0921551	0.245477
	Coprococcus_catus	ceramide_d18_2_24_1__d18_1_24_2.	Lipid	Ceramides	no	-0.365622	0.178314	-2.05043	0.041524	0.260552	1	-0.0653855	0.152005	-0.430153	0.667534	0.827475	1	-0.0992121	0.19752	-0.502288	0.616182	0.820395	1	0	1.80528	0.405497	-1.68414	-0.16811	0.0921549	0.204523	-1.68414	-0.16811	0.0921549	0.245477
	Roseburia_hominis	carotene_diol__3	Cofactors and Vitamins	Vitamin A Metabolism	no	0.0438208	0.12594	0.347949	0.728216	0.907109	1	0.530795	0.136699	3.88295	0.000138972	0.00349693	1	0.176878	0.142504	1.24121	0.216415	0.491584	1	0.720198	7.14792	0.0280446	3.09695	0.240511	0.00195524	0.0110112	1.68407	0.248002	0.0921679	0.245504
	Clostridium_bolteae	X___15856	Unknown_compount	Unknown_compount	no	-0.270204	0.258999	-1.04326	0.297988	0.646913	1	-0.235066	0.125943	-1.86645	0.0633991	0.214422	1	0.0686487	0.198837	0.345252	0.730376	0.882949	1	0	1.85525	0.395491	-1.68404	-0.165735	0.0921743	0.204556	-1.68404	-0.165735	0.0921743	0.245514
	Bacteroides_stercoris	imidazole_propionate	Amino Acid	Histidine Metabolism	no	-0.17685	0.172936	-1.02264	0.307619	0.655888	1	-0.487027	0.333535	-1.4602	0.14576	0.356184	1	-0.209897	0.356561	-0.588672	0.556944	0.78238	1	0	0.688682	0.708687	-1.68399	-0.23746	0.0921844	0.204561	-1.68399	-0.23746	0.0921844	0.245527
	Bifidobacterium_bifidum	N_acetyl_isoputreanine	Amino Acid	Polyamine Metabolism	no	-0.0854503	0.19793	-0.43172	0.666374	0.88099	1	-0.4604	0.183971	-2.50257	0.013107	0.0789922	1	-0.0726673	0.215073	-0.337872	0.73592	0.88572	1	0.241238	2.63587	0.267687	-1.9818	-0.226302	0.0475022	0.12577	-1.68399	-0.221299	0.0921843	0.245527
	Roseburia_sp_CAG_471	glycosyl_N_palmitoyl_sphingosine_d18_1_16_0	Lipid	Hexosylceramides (HCER)	no	-0.069268	0.114304	-0.605999	0.545149	0.820712	1	-0.242028	0.152803	-1.58392	0.114747	0.309011	1	-0.128998	0.146109	-0.882884	0.378675	0.652214	1	0	0.819791	0.663719	-1.68396	-0.130618	0.0921897	0.204567	-1.68396	-0.130618	0.0921897	0.245534
	Ruminococcus_bicirculans	lignoceroylcarnitine__C24.	Lipid	Fatty Acid Metabolism (Acyl Carnitine, Long Chain Saturated)	no	0.0619157	0.0809598	0.764771	0.445239	0.760324	1	0.140199	0.0770309	1.82004	0.0702041	0.228489	1	0.0170217	0.0956552	0.177949	0.858997	0.94296	1	0	1.09352	0.578822	1.68392	0.0811693	0.0921981	0.20458	1.68392	0.0811693	0.0921981	0.24555
	Eubacterium_ramulus	methionine_sulfone	Amino Acid	Methionine, Cysteine, SAM and Taurine Metabolism	no	0.165893	0.168429	0.984943	0.325749	0.671598	1	0.233674	0.134119	1.74228	0.0829515	0.253018	1	0.0284264	0.132899	0.213895	0.830912	0.930311	1	0	1.21601	0.544437	1.68387	0.138665	0.0922076	0.204587	1.68387	0.138665	0.0922076	0.245568
	Firmicutes_bacterium_CAG_83	X___24474	Unknown_compount	Unknown_compount	no	-0.0156132	0.0831913	-0.187679	0.851304	0.95351	1	-0.672051	0.167732	-4.00671	8.59984e-05	0.00249006	1	-0.481241	0.162295	-2.96523	0.00350656	0.0501932	1	0.87368	15.8328	0.000364705	-3.0081	-0.203733	0.00262888	0.0138269	-1.6838	-0.371147	0.09222	0.245594
	Olsenella_scatoligenes	serotonin	Amino Acid	Tryptophan Metabolism	no	0.013327	0.113016	0.117922	0.906239	0.971967	1	0.59536	0.214553	2.77488	0.00603016	0.0472624	1	0.40343	0.165476	2.438	0.0159067	0.119795	1	0.737559	7.62076	0.0221397	2.45702	0.210273	0.0140096	0.0501357	1.68372	0.305216	0.0922361	0.245609
	Roseburia_hominis	nicotinate	Cofactors and Vitamins	Nicotinate and Nicotinamide Metabolism	no	-0.0482471	0.112128	-0.430285	0.667415	0.881644	1	0.301619	0.0770673	3.91371	0.000123477	0.00321999	1	0.212691	0.0972581	2.18687	0.0302607	0.17243	1	0.699363	6.65255	0.0359267	3.69217	0.196341	0.000222346	0.00194535	1.68373	0.167954	0.0922329	0.245609
	Odoribacter_splanchnicus	N_stearoyl_sphinganine_d18_0_18_0.	Lipid	Dihydroceramides	no	0.0212673	0.1227	0.173328	0.862555	0.957344	1	0.396607	0.116622	3.40078	0.00080696	0.0119572	1	0.15646	0.141043	1.10931	0.269027	0.550558	1	0.604619	5.05841	0.0797223	2.78702	0.202077	0.00531949	0.0238789	1.68373	0.19543	0.0922338	0.245609
	Actinomyces_sp_ICM47	hydroxymethylpyrimidine	Cofactors and Vitamins	Thiamine Metabolism	no	-0.278979	0.120674	-2.31184	0.0217243	0.187214	1	-0.427633	0.199413	-2.14446	0.0331676	0.143936	1	0.0660303	0.185529	0.355903	0.7224	0.879139	1	0.458337	3.69233	0.157841	-2.5254	-0.227828	0.0115567	0.0432718	-1.68372	-0.218224	0.092236	0.245609
	Anaerostipes_hadrus	X___25710	Unknown_compount	Unknown_compount	no	0.0475222	0.313443	0.151613	0.879633	0.963169	1	0.147239	0.135327	1.08802	0.277855	0.516792	1	0.391229	0.241305	1.62131	0.106998	0.340397	1	0	1.00056	0.60636	1.6837	0.185983	0.0922393	0.204652	1.6837	0.185983	0.0922393	0.245611
	Bacteroides_ovatus	propionic_acid	SCFA	SCFA	no	0.0342393	0.096027	0.356559	0.721768	0.904107	1	0.141218	0.120778	1.16923	0.243674	0.480379	1	0.263333	0.150364	1.7513	0.081886	0.295451	1	0	1.72687	0.421711	1.68357	0.113191	0.0922648	0.20468	1.68357	0.113191	0.0922648	0.245644
	Parabacteroides_merdae	N_acetyltyrosine	Amino Acid	Tyrosine Metabolism	no	-0.0685637	0.070624	-0.970828	0.332715	0.677588	1	-0.0219869	0.118557	-0.185454	0.853055	0.930327	1	-0.15748	0.0943902	-1.66839	0.0972697	0.324207	1	0	0.925958	0.629406	-1.68359	-0.0859292	0.0922608	0.20468	-1.68359	-0.0859292	0.0922608	0.245644
	Romboutsia_ilealis	pyrraline	Xenobiotics	Food Component/Plant	no	-0.184296	0.186725	-0.986991	0.324746	0.670763	1	-0.150208	0.279143	-0.538103	0.591087	0.777486	1	-0.322294	0.236527	-1.36261	0.174994	0.439999	1	0	0.285975	0.866765	-1.68358	-0.218464	0.092263	0.20468	-1.68358	-0.218464	0.092263	0.245644
	Streptococcus_mutans	palmitoleate_16_1n7	Lipid	Long Chain Monounsaturated Fatty Acid	no	0.0708614	0.131264	0.539838	0.589862	0.844925	1	0.279444	0.158468	1.76341	0.079314	0.246373	1	0.106068	0.144292	0.735094	0.4634	0.716722	1	0	1.10699	0.574938	1.68357	0.139386	0.0922645	0.20468	1.68357	0.139386	0.0922645	0.245644
	Clostridium_bolteae	isoleucine	Amino Acid	Leucine, Isoleucine and Valine Metabolism	no	-0.0474002	0.080201	-0.591017	0.555124	0.826926	1	-0.120345	0.044942	-2.67777	0.008009	0.0571295	1	0.00678918	0.0665267	0.102052	0.918848	0.968389	1	0.24465	2.64778	0.266098	-2.20962	-0.074634	0.0271317	0.0826763	-1.68359	-0.0681828	0.0922603	0.245644
	Collinsella_intestinalis	coprostanol	Lipid	Sterol	no	-0.0303757	0.157965	-0.192294	0.847692	0.952424	1	0.279072	0.147442	1.89275	0.0597931	0.207083	1	0.428557	0.169724	2.52502	0.0125809	0.105261	1	0.521836	4.18267	0.123522	2.41092	0.219365	0.0159122	0.0553199	1.68354	0.222268	0.092271	0.245647
	Eubacterium_eligens	X1_methylnicotinamide	Cofactors and Vitamins	Nicotinate and Nicotinamide Metabolism	no	-0.55166	0.193815	-2.84632	0.00484683	0.0818473	1	0.00373971	0.186635	0.0200376	0.984033	0.992718	1	-0.336693	0.228404	-1.47411	0.142493	0.39509	1	0.538863	4.33711	0.114343	-2.43677	-0.282319	0.0148191	0.052347	-1.68348	-0.289329	0.0922816	0.245647
	Olsenella_scatoligenes	palmitoyl_sphingomyelin_d18_1_16_0	Lipid	Sphingomyelins	no	-0.0994552	0.135043	-0.736468	0.462241	0.771558	1	-0.59902	0.286359	-2.09185	0.0376771	0.15613	1	-0.212092	0.233788	-0.907197	0.36572	0.641782	1	0.198886	2.49652	0.287003	-1.80131	-0.195007	0.0716541	0.170327	-1.6835	-0.217487	0.0922793	0.245647
	Dorea_formicigenerans	phosphate	Energy	Oxidative Phosphorylation	no	0.152884	0.604277	0.253003	0.800506	0.934787	1	0.368747	0.23306	1.58219	0.115139	0.309689	1	0.249882	0.38555	0.648117	0.517875	0.75612	1	0	0.15327	0.926228	1.68349	0.318855	0.0922804	0.2047	1.68349	0.318855	0.0922804	0.245647
	Romboutsia_ilealis	L_urobilin	Cofactors and Vitamins	Hemoglobin and Porphyrin Metabolism	no	0.261125	0.188473	1.38548	0.167329	0.505184	1	0.438333	0.42757	1.02517	0.306485	0.54663	1	0.136818	0.312637	0.437627	0.66227	0.846987	1	0	0.327778	0.848836	1.68353	0.254228	0.092273	0.204693	1.68353	0.254228	0.092273	0.245647
	Streptococcus_vestibularis	X4_hydroxybenzoate	Xenobiotics	Benzoate Metabolism	no	0.210455	0.121402	1.73355	0.0844187	0.369196	1	0.165509	0.130374	1.26949	0.205698	0.435858	1	-0.0298251	0.139224	-0.214224	0.830656	0.930262	1	0	1.82849	0.400819	1.68351	0.126087	0.0922769	0.204697	1.68351	0.126087	0.0922769	0.245647
	Bifidobacterium_adolescentis	X___11381	Unknown_compount	Unknown_compount	no	0.108205	0.125787	0.860225	0.390614	0.722446	1	0.0722878	0.092782	0.779115	0.436806	0.664112	1	0.182402	0.130249	1.40041	0.163403	0.424399	1	0	0.474192	0.788916	1.68343	0.10905	0.0922909	0.204719	1.68343	0.10905	0.0922909	0.245665
	Bilophila_wadsworthia	X___24474	Unknown_compount	Unknown_compount	no	-0.0375129	0.0882593	-0.42503	0.671236	0.883243	1	-0.440267	0.188919	-2.33046	0.0207495	0.105961	1	-0.468344	0.209544	-2.23507	0.0268516	0.161158	1	0.681944	6.28819	0.0431059	-2.07823	-0.155261	0.0376884	0.105882	-1.68337	-0.274114	0.0923036	0.245665
	Flavonifractor_plautii	palmitoyl_linoleoyl_glycerol_16_0_18_2__2_.	Lipid	Diacylglycerol	no	0.0174138	0.125263	0.139018	0.889565	0.966721	1	0.501892	0.185031	2.71248	0.00724286	0.0534794	1	0.298551	0.172569	1.73003	0.0856281	0.30246	1	0.608683	5.11095	0.0776555	2.29324	0.203878	0.0218344	0.0702886	1.68338	0.247889	0.0923011	0.245665
	Anaeromassilibacillus_sp_An250	phenylalanylglycine	Peptide	Dipeptide	no	-0.110062	0.100682	-1.09317	0.275533	0.625479	1	-0.0729183	0.126671	-0.575652	0.565479	0.760502	1	-0.178964	0.140259	-1.27595	0.203893	0.476814	1	0	0.320651	0.851867	-1.68339	-0.115669	0.0923002	0.204732	-1.68339	-0.115669	0.0923002	0.245665
	Bacteroides_cellulosilyticus	X2_hydroxysebacate	Lipid	Fatty Acid, Dicarboxylate	no	-0.11443	0.0831438	-1.37629	0.17015	0.508167	1	-0.0303491	0.12699	-0.238988	0.811352	0.908997	1	-0.165771	0.138457	-1.19728	0.233039	0.510509	1	0	0.551042	0.759176	-1.68337	-0.104633	0.0923042	0.204733	-1.68337	-0.104633	0.0923042	0.245665
	Actinomyces_odontolyticus	X2_hydroxylignocerate.	Lipid	Fatty Acid, Monohydroxy	no	-0.238837	0.167464	-1.4262	0.155248	0.489226	1	-0.335756	0.223744	-1.50063	0.134983	0.340283	1	0.00993247	0.205654	0.0482971	0.961542	0.986094	1	0	1.45449	0.483238	-1.68338	-0.189063	0.0923012	0.204732	-1.68338	-0.189063	0.0923012	0.245665
	Bifidobacterium_pseudocatenulatum	X___26020	Unknown_compount	Unknown_compount	no	0.61643	0.19021	3.24078	0.00137957	0.039979	1	-0.00561285	0.202907	-0.0276622	0.977958	0.989927	1	0.322742	0.224987	1.43449	0.15346	0.410733	1	0.600196	5.00245	0.0819846	2.74932	0.324724	0.00597196	0.0261202	1.68334	0.31602	0.0923091	0.245671
	Streptococcus_thermophilus	phenyllactate__PLA	Amino Acid	Phenylalanine Metabolism	no	-0.0186076	0.139703	-0.133194	0.894164	0.96828	1	-0.206085	0.186677	-1.10397	0.270894	0.509972	1	-0.375179	0.16418	-2.28517	0.0236678	0.14983	1	0.277126	2.76674	0.250733	-1.92139	-0.177608	0.0546823	0.139539	-1.6833	-0.184806	0.0923172	0.245681
	Roseburia_inulinivorans	inosine	Nucleotide	Purine Metabolism, (Hypo)Xanthine/Inosine containing	no	0.172285	0.250872	0.686746	0.492976	0.79113	1	0.130997	0.18892	0.693398	0.488841	0.706462	1	0.365546	0.229468	1.59302	0.113206	0.350005	1	0	0.65665	0.720129	1.68329	0.212246	0.092318	0.204745	1.68329	0.212246	0.092318	0.245681
	Barnesiella_intestinihominis	uridine_2_3_cyclic_monophosphate	Nucleotide	Pyrimidine Metabolism, Uracil containing	no	0.0886223	0.123277	0.718886	0.472984	0.779177	1	0.0617721	0.122639	0.503689	0.615018	0.793766	1	0.336904	0.168671	1.9974	0.0475434	0.22063	1	0	1.92687	0.381579	1.68322	0.130081	0.0923331	0.204773	1.68322	0.130081	0.0923331	0.245707
	Eubacterium_ramulus	X4_cholesten_3_one	Lipid	Sterol	no	0.14294	0.211812	0.674843	0.500494	0.795374	1	1.09453	0.208467	5.25039	3.76784e-07	5.26031e-05	0.0354019	0.322241	0.271901	1.18514	0.237788	0.515995	1	0.821676	11.2155	0.00366925	4.26744	0.556394	1.97727e-05	0.000275066	1.68322	0.527147	0.092333	0.245707
	Bacteroides_fragilis	X___25534	Unknown_compount	Unknown_compount	no	0.170488	0.104718	1.62807	0.104962	0.408477	1	-0.0538373	0.143443	-0.375323	0.707807	0.850903	1	0.233331	0.1281	1.82148	0.0704752	0.273229	1	0.179365	2.43714	0.295653	1.91627	0.135253	0.0553303	0.140797	1.68315	0.132277	0.0923463	0.245735
	Clostridium_sp_CAG_58	arginine	Amino Acid	Urea cycle; Arginine and Proline Metabolism	no	-0.318307	0.215189	-1.4792	0.140538	0.467057	1	-0.16175	0.258773	-0.625063	0.532621	0.737893	1	-0.197432	0.278851	-0.708021	0.480003	0.728858	1	0	0.247154	0.883754	-1.68311	-0.239495	0.0923533	0.204814	-1.68311	-0.239495	0.0923533	0.245747
	Eubacterium_rectale	sarcosine	Amino Acid	Glycine, Serine and Threonine Metabolism	no	0.0180634	0.187316	0.0964324	0.923266	0.977053	1	-0.134442	0.14285	-0.941138	0.347736	0.587256	1	-0.245037	0.136119	-1.80016	0.073792	0.279904	1	0	1.30297	0.521272	-1.68305	-0.146782	0.0923649	0.204834	-1.68305	-0.146782	0.0923649	0.245771
	Gordonibacter_pamelaeae	LAHSA_18_2_OH_18_0.	Lipid	Fatty Acid Hydroxyl Fatty Acid	no	-0.425582	0.222714	-1.91089	0.0573366	0.306965	1	0.0265484	0.211061	0.125786	0.900024	0.953986	1	-0.578826	0.24788	-2.33511	0.0208282	0.138832	1	0.496961	3.97584	0.13698	-2.26809	-0.295571	0.0233237	0.0737787	-1.68299	-0.310555	0.0923769	0.245796
	Bacteroides_ovatus	oleoyl_oleoyl_glycerol_18_1_18_1__2_.	Lipid	Diacylglycerol	no	-0.0237945	0.198397	-0.119934	0.904646	0.97171	1	0.315078	0.196537	1.60315	0.110433	0.302332	1	0.398222	0.227599	1.74966	0.0821687	0.295997	1	0.151105	2.356	0.307893	1.81378	0.215866	0.0697117	0.16698	1.68295	0.217758	0.0923847	0.245803
	Bifidobacterium_bifidum	hexadecatrienoate_16_3n3	Lipid	Long Chain Polyunsaturated Fatty Acid (n3 and n6)	no	-0.194144	0.176746	-1.09844	0.27323	0.623024	1	-0.19696	0.185361	-1.06258	0.289218	0.528552	1	-0.160007	0.222771	-0.718256	0.473688	0.724577	1	0	0.0191957	0.990448	-1.68295	-0.186688	0.092384	0.204867	-1.68295	-0.186688	0.092384	0.245803
	Alistipes_finegoldii	N_acetylphenylalanine	Amino Acid	Phenylalanine Metabolism	no	-0.0942551	0.0840537	-1.12137	0.263371	0.61331	1	-0.552591	0.143329	-3.8554	0.000154407	0.00376443	1	-0.0972546	0.133299	-0.729597	0.466745	0.719241	1	0.75539	8.17629	0.0167703	-2.91162	-0.18545	0.00359554	0.0176526	-1.68286	-0.233535	0.0924014	0.24584
	Dialister_invisus	N_acetyl_isoputreanine	Amino Acid	Polyamine Metabolism	no	0.228241	0.170725	1.3369	0.182656	0.523921	1	0.0266912	0.176199	0.151483	0.879743	0.944331	1	0.344816	0.222176	1.552	0.122716	0.365293	1	0	1.38717	0.499781	1.68278	0.180645	0.0924169	0.204935	1.68278	0.180645	0.0924169	0.245875
	Streptococcus_parasanguinis	diacetylspermidine.	Amino Acid	Polyamine Metabolism	no	0.00391172	0.159851	0.0244711	0.980499	0.994586	1	0.493133	0.204423	2.41232	0.0167277	0.0923173	1	0.517455	0.247088	2.09421	0.0378791	0.194316	1	0.596138	4.95219	0.0840709	2.29203	0.257151	0.0219039	0.0704497	1.68275	0.307677	0.0924232	0.245884
	Bacteroides_cellulosilyticus	histidine_betaine__hercynine.	Xenobiotics	Food Component/Plant	no	-0.256436	0.196623	-1.3042	0.193546	0.538817	1	-0.030281	0.268016	-0.112982	0.910155	0.958456	1	-0.381372	0.26918	-1.41679	0.158564	0.418011	1	0	0.889593	0.640955	-1.68268	-0.229861	0.092437	0.204965	-1.68268	-0.229861	0.092437	0.245914
	Streptococcus_parasanguinis	X___24253	Unknown_compount	Unknown_compount	no	-0.283094	0.146888	-1.92728	0.0552507	0.301081	1	0.00314304	0.196144	0.0160241	0.987231	0.994377	1	-0.158643	0.227082	-0.698616	0.485846	0.73326	1	0	1.37156	0.503697	-1.68261	-0.175679	0.0924514	0.204992	-1.68261	-0.175679	0.0924514	0.245946
	Actinomyces_sp_ICM47	X4_hydroxybenzoate	Xenobiotics	Benzoate Metabolism	no	0.15823	0.105066	1.50601	0.133519	0.456339	1	0.155477	0.149614	1.03919	0.299934	0.539839	1	0.0282644	0.150766	0.187473	0.851537	0.939676	1	0	0.553139	0.758381	1.68226	0.125647	0.0925192	0.205123	1.68226	0.125647	0.0925192	0.246112
	Parabacteroides_merdae	X1_2_dipalmitoyl_GPC_16_0_16_0	Lipid	Phosphatidylcholine (PC)	no	-0.108011	0.0985681	-1.0958	0.27438	0.624196	1	-0.326047	0.156996	-2.07679	0.0390617	0.159503	1	0.0265654	0.194604	0.13651	0.891597	0.957635	1	0.10799	2.24213	0.325933	-1.81393	-0.139161	0.0696889	0.16694	-1.68226	-0.140797	0.0925185	0.246112
	Ruminococcus_bromii	xanthine	Nucleotide	Purine Metabolism, (Hypo)Xanthine/Inosine containing	no	-0.0263759	0.107261	-0.245905	0.805988	0.936769	1	0.307107	0.106104	2.89441	0.00420779	0.0370738	1	0.502908	0.12819	3.92314	0.00013134	0.0070276	1	0.814261	10.7678	0.00458991	3.61405	0.234956	0.000301455	0.00248131	1.68224	0.255694	0.0925221	0.246113
	Streptococcus_parasanguinis	sphinganine	Lipid	Sphingolipid Synthesis	no	0.118157	0.121526	0.972279	0.331994	0.676928	1	0.0957365	0.158041	0.605769	0.545335	0.746831	1	0.597294	0.157599	3.78997	0.000215743	0.00949895	1	0.713361	6.97741	0.0305405	2.94936	0.242428	0.00318429	0.0160389	1.6822	0.263232	0.0925294	0.246116
	Clostridium_leptum	theanine	Xenobiotics	Food Component/Plant	no	-0.0271409	0.122281	-0.221955	0.824557	0.943944	1	-0.180912	0.147153	-1.22941	0.220321	0.453222	1	-0.229793	0.142988	-1.60708	0.110085	0.345401	1	0	1.31358	0.518513	-1.68221	-0.13218	0.0925278	0.205137	-1.68221	-0.13218	0.0925278	0.246116
	Bifidobacterium_adolescentis	cysteine_s_sulfate	Amino Acid	Methionine, Cysteine, SAM and Taurine Metabolism	no	-0.105432	0.105416	-1.00015	0.318351	0.665697	1	-0.129847	0.112918	-1.14992	0.251509	0.489161	1	-0.0988843	0.133879	-0.738607	0.46127	0.715268	1	0	0.0384336	0.980967	-1.68218	-0.112343	0.0925338	0.205146	-1.68218	-0.112343	0.0925338	0.246116
	Actinomyces_odontolyticus	enterolactone	Xenobiotics	Food Component/Plant	no	-0.241855	0.162225	-1.49086	0.137451	0.462705	1	-0.584948	0.309495	-1.89001	0.0601614	0.207887	1	0.0581405	0.288693	0.201392	0.840658	0.934862	1	0.133721	2.30872	0.315259	-1.87793	-0.241562	0.0603911	0.150381	-1.68219	-0.242428	0.0925318	0.246116
	Enorma_massiliensis	N_methylphenylalanine	Amino Acid	Phenylalanine Metabolism	no	0.0373433	0.194478	0.192018	0.847907	0.952537	1	0.121506	0.14929	0.813895	0.416645	0.647777	1	0.443651	0.180344	2.46002	0.0149985	0.115906	1	0.285761	2.80018	0.246574	1.98767	0.196756	0.0468488	0.124461	1.68215	0.198869	0.0925389	0.246117
	Collinsella_intestinalis	X2_8_quinolinediol	Xenobiotics	Food Component/Plant	no	-0.0788126	0.244678	-0.322107	0.747682	0.914977	1	0.2433	0.168275	1.44585	0.14974	0.362049	1	0.473394	0.193157	2.45082	0.0153722	0.117446	1	0.363922	3.14427	0.207602	2.24866	0.253281	0.024534	0.0766244	1.68214	0.241906	0.0925422	0.246117
	Bifidobacterium_pseudocatenulatum	nicotinamide	Cofactors and Vitamins	Nicotinate and Nicotinamide Metabolism	no	-0.0745476	0.0673199	-1.10736	0.269362	0.61922	1	-0.17593	0.115619	-1.52163	0.129635	0.332082	1	-0.0360138	0.122447	-0.294116	0.769065	0.901985	1	0	0.798506	0.670821	-1.68215	-0.0883925	0.0925402	0.205151	-1.68215	-0.0883925	0.0925402	0.246117
	Slackia_isoflavoniconvertens	carnitine	Lipid	Carnitine Metabolism	no	0.000984262	0.124858	0.00788303	0.993718	0.998286	1	-0.608154	0.161791	-3.75888	0.000222277	0.00482749	1	-0.352615	0.155987	-2.26054	0.0251892	0.155419	1	0.786125	9.35124	0.00931976	-3.14452	-0.262549	0.0016636	0.0097249	-1.68205	-0.308662	0.0925599	0.246157
	Slackia_isoflavoniconvertens	X___24474	Unknown_compount	Unknown_compount	no	-0.064133	0.076946	-0.833481	0.40549	0.733466	1	-0.501215	0.187763	-2.66941	0.00820426	0.0580214	1	-0.21604	0.179858	-1.20117	0.23153	0.508847	1	0.587768	4.85164	0.0884058	-2.10038	-0.139047	0.0356953	0.101604	-1.68197	-0.218314	0.092574	0.246181
	Barnesiella_intestinihominis	N_carbamoylsarcosine	Amino Acid	Creatine Metabolism	no	0.0720924	0.0822521	0.876481	0.381738	0.716001	1	0.171167	0.101699	1.68308	0.0938742	0.27358	1	0.0386186	0.11212	0.34444	0.730986	0.883214	1	0	0.890573	0.640641	1.68198	0.0934364	0.0925732	0.205204	1.68198	0.0934364	0.0925732	0.246181
	Coprococcus_comes	valine	Amino Acid	Leucine, Isoleucine and Valine Metabolism	no	0.0160712	0.0873566	0.183972	0.854207	0.954778	1	-0.0792044	0.0723299	-1.09504	0.274777	0.513586	1	-0.165094	0.0729486	-2.26316	0.0250235	0.154753	1	0.215563	2.5496	0.279487	-1.9507	-0.0863698	0.0510924	0.132744	-1.68195	-0.0843983	0.0925776	0.246184
	Eubacterium_hallii	X3_5_cytidylyluridine.	Nucleotide	Dinucleotide	no	-0.130951	0.370578	-0.35337	0.724154	0.905041	1	0.15912	0.133811	1.18914	0.235753	0.471085	1	0.486564	0.164714	2.95399	0.00362961	0.0511444	1	0.440271	3.57316	0.167532	2.58686	0.258699	0.00968561	0.0378065	1.68194	0.249807	0.0925809	0.246186
	Roseburia_inulinivorans	X___20197	Unknown_compount	Unknown_compount	no	0.0114501	0.12991	0.0881385	0.929848	0.979228	1	0.235915	0.134693	1.7515	0.0813474	0.250065	1	0.510748	0.190436	2.68199	0.00811715	0.0814959	1	0.586568	4.83755	0.0890304	2.33046	0.195604	0.0197817	0.0651974	1.68191	0.225342	0.0925863	0.246187
	Ruminococcus_gnavus	X2R_3R_dihydroxybutyrate	Lipid	Fatty Acid, Dihydroxy	no	0.0576819	0.0749132	0.769982	0.442148	0.757912	1	0.0756025	0.103894	0.727688	0.467631	0.689716	1	0.198364	0.120182	1.65052	0.100874	0.330267	1	0	1.01781	0.601152	1.68191	0.0912052	0.0925867	0.205229	1.68191	0.0912052	0.0925867	0.246187
	Eubacterium_sp_CAG_38	ursodeoxycholate	Lipid	Secondary Bile Acid Metabolism	no	-0.150367	0.179969	-0.835518	0.404345	0.732706	1	-0.388223	0.242074	-1.60374	0.110304	0.30212	1	-0.136346	0.250073	-0.545223	0.586389	0.801465	1	0	0.738575	0.691227	-1.68189	-0.210351	0.0925898	0.205231	-1.68189	-0.210351	0.0925898	0.246188
