## Supplemental Table 1-22 for "The faecal metabolome and its determinants in inflammatory bowel disease" (part 96 of 263)

### Sheet: S16 (continued)
	Linear regression	Color scheme
	Roseburia_inulinivorans	valine	Amino Acid	Leucine, Isoleucine and Valine Metabolism	no	-0.020848	0.0764392	-0.272739	0.785313	0.928996	1	-0.0536913	0.0737641	-0.727877	0.467515	0.689684	1	-0.198003	0.0746351	-2.65294	0.00881569	0.0856368	1	0.365741	3.15329	0.206668	-2.11873	-0.0916476	0.0341135	0.0982266	-1.68187	-0.0913657	0.0925941	0.246193
	Ruminococcus_bicirculans	X___24453	Unknown_compount	Unknown_compount	no	0.0910145	0.146519	0.621177	0.535135	0.815351	1	0.194978	0.162587	1.19922	0.231818	0.466836	1	0.225515	0.191325	1.1787	0.240335	0.518715	1	0	0.385129	0.824841	1.68173	0.159101	0.0926216	0.205259	1.68173	0.159101	0.0926216	0.24624
	Clostridium_sp_CAG_167	deoxymugineic_acid	Xenobiotics	Food Component/Plant	no	-0.204519	0.144478	-1.41557	0.158335	0.493248	1	-0.0236061	0.37506	-0.0629394	0.949876	0.977337	1	-0.342717	0.305691	-1.12112	0.263981	0.545082	1	0	0.436484	0.803931	-1.68174	-0.207453	0.0926202	0.205259	-1.68174	-0.207453	0.0926202	0.24624
	Prevotella_copri	gamma_glutamylglutamate	Peptide	Gamma-glutamyl Amino Acid	no	-0.0625857	0.126064	-0.496458	0.620074	0.859183	1	-0.286757	0.171978	-1.66741	0.0969528	0.278972	1	-0.205669	0.207192	-0.992652	0.322437	0.603908	1	0	1.18389	0.553251	-1.68172	-0.153501	0.0926225	0.205259	-1.68172	-0.153501	0.0926225	0.24624
	Eubacterium_ramulus	X___20172	Unknown_compount	Unknown_compount	no	0.18584	0.117925	1.57591	0.116502	0.428914	1	0.107476	0.127449	0.843289	0.400045	0.633318	1	0.0559633	0.141712	0.394909	0.693457	0.864364	1	0	0.522297	0.770167	1.68175	0.124228	0.0926164	0.205259	1.68175	0.124228	0.0926164	0.24624
	Methanobrevibacter_smithii	erucate_22_1n9	Lipid	Long Chain Monounsaturated Fatty Acid	no	0.15977	0.154597	1.03347	0.302537	0.65089	1	0.102437	0.294356	0.348005	0.728192	0.863032	1	0.342449	0.231074	1.48199	0.140386	0.39198	1	0	0.557325	0.756795	1.6817	0.198039	0.0926264	0.205259	1.6817	0.198039	0.0926264	0.246244
	Flavonifractor_plautii	X___25007	Unknown_compount	Unknown_compount	no	0.138728	0.0705252	1.96708	0.0504488	0.287845	1	-0.0436075	0.101533	-0.429492	0.668014	0.827787	1	0.178189	0.0903698	1.97177	0.050427	0.227855	1	0.338336	3.02268	0.220614	2.21789	0.108157	0.026562	0.0813731	1.68159	0.102829	0.0926487	0.246283
	Ruminococcus_gnavus	X___24474	Unknown_compount	Unknown_compount	no	0.0874509	0.0802131	1.09023	0.27682	0.626778	1	0.835875	0.160632	5.20366	4.70916e-07	6.1368e-05	0.0442463	0.287943	0.176023	1.63583	0.103918	0.33567	1	0.885374	17.448	0.000162632	3.6735	0.244114	0.000239253	0.00206521	1.68161	0.391588	0.092644	0.246283
	Parabacteroides_merdae	phenylalanylglycine	Peptide	Dipeptide	no	-0.363307	0.103068	-3.52492	0.000516617	0.0221538	1	-0.075982	0.124068	-0.612424	0.540933	0.743685	1	-0.0545329	0.138905	-0.39259	0.695165	0.865282	1	0.565801	4.60619	0.0999492	-2.88931	-0.198942	0.00386093	0.0186377	-1.68159	-0.178672	0.0926491	0.246283
	Coprococcus_comes	glucose	Carbohydrate	Glycolysis, Gluconeogenesis, and Pyruvate Metabolism	no	-0.274184	0.236076	-1.16142	0.246746	0.59809	1	-0.167677	0.128807	-1.30177	0.194447	0.421528	1	-0.082319	0.193541	-0.425331	0.671189	0.852041	1	0	0.396764	0.820057	-1.68157	-0.164172	0.0926531	0.205301	-1.68157	-0.164172	0.0926531	0.246287
	Alistipes_shahii	guanosine	Nucleotide	Purine Metabolism, Guanine containing	no	-0.464857	0.15752	-2.9511	0.00351424	0.0680787	1	-0.0500855	0.21859	-0.22913	0.818995	0.913063	1	-0.0982359	0.201687	-0.48707	0.626901	0.827211	1	0.385876	3.25667	0.196256	-2.39626	-0.258675	0.0165635	0.0570396	-1.6815	-0.235955	0.0926653	0.246312
	Slackia_isoflavoniconvertens	creatinine	Amino Acid	Creatine Metabolism	no	-0.0875017	0.253909	-0.344618	0.730715	0.908323	1	-0.569826	0.3628	-1.57063	0.117802	0.313999	1	-0.455372	0.350049	-1.30088	0.195243	0.466618	1	0	1.45055	0.484192	-1.68149	-0.300699	0.0926685	0.205323	-1.68149	-0.300699	0.0926685	0.246314
	Lachnospira_pectinoschiza	X5_aminovalerate	Amino Acid	Lysine Metabolism	no	-0.0806311	0.106817	-0.754855	0.451154	0.764164	1	-0.175313	0.174316	-1.00572	0.31573	0.555969	1	-0.287676	0.195435	-1.47198	0.143068	0.395725	1	0	0.920718	0.631057	-1.68145	-0.138809	0.0926756	0.205334	-1.68145	-0.138809	0.0926756	0.246326
	Alistipes_inops	pterin	Cofactors and Vitamins	Pterin Metabolism	no	0.0080378	0.0633825	0.126814	0.899205	0.970248	1	0.324331	0.11354	2.85653	0.00472199	0.0401075	1	0.165773	0.0791482	2.09446	0.0378567	0.194303	1	0.699149	6.6478	0.0360121	2.43203	0.110305	0.0150144	0.0528914	1.68138	0.14716	0.0926888	0.246354
	Parabacteroides_merdae	N_acetyl_3_methylhistidine.	Amino Acid	Histidine Metabolism	no	0.137557	0.157159	0.875277	0.382391	0.716529	1	0.0537529	0.143538	0.374485	0.708428	0.851248	1	0.322915	0.17695	1.82489	0.0699554	0.272135	1	0	1.4098	0.494159	1.6813	0.15287	0.0927043	0.205379	1.6813	0.15287	0.0927043	0.246388
	Paraprevotella_xylaniphila	X3_dehydrodeoxycholate	Lipid	Secondary Bile Acid Metabolism	no	0.028423	0.159173	0.178567	0.858445	0.956012	1	0.168815	0.159583	1.05785	0.291363	0.530798	1	0.338317	0.18709	1.80831	0.0725097	0.277472	1	0	1.59421	0.450633	1.68128	0.162304	0.0927085	0.205382	1.68128	0.162304	0.0927085	0.24639
	Paraprevotella_xylaniphila	urate	Nucleotide	Purine Metabolism, (Hypo)Xanthine/Inosine containing	no	-0.156437	0.109525	-1.42833	0.154635	0.48836	1	-0.129783	0.216864	-0.598456	0.550193	0.750395	1	-0.129836	0.193552	-0.670804	0.50335	0.7459	1	0	0.0215805	0.989268	-1.68127	-0.146714	0.0927104	0.205382	-1.68127	-0.146714	0.0927104	0.24639
	Streptococcus_salivarius	pyrraline	Xenobiotics	Food Component/Plant	no	0.0996088	0.291303	0.341943	0.732725	0.909066	1	0.453686	0.345736	1.31223	0.190902	0.417483	1	0.516299	0.365223	1.41365	0.159482	0.419229	1	0	1.01079	0.603266	1.68122	0.319741	0.0927201	0.205399	1.68122	0.319741	0.0927201	0.246409
	Ruthenibacterium_lactatiformans	X___24456	Unknown_compount	Unknown_compount	no	-0.083765	0.0935463	-0.895439	0.371545	0.708067	1	-0.03873	0.0784916	-0.493429	0.622235	0.798546	1	-0.188042	0.107913	-1.74253	0.0834126	0.298483	1	0	1.25547	0.533799	-1.68113	-0.0883025	0.092737	0.20541	-1.68113	-0.0883025	0.092737	0.246429
	Collinsella_stercoris	spermidine	Amino Acid	Polyamine Metabolism	no	0.271407	0.211104	1.28566	0.199932	0.546453	1	0.134733	0.159634	0.844013	0.399641	0.633039	1	0.19926	0.233104	0.854808	0.393985	0.664346	1	0	0.269782	0.873811	1.68113	0.187856	0.092738	0.20541	1.68113	0.187856	0.092738	0.246429
	Lawsonibacter_asaccharolyticus	nicotinate_ribonucleoside	Cofactors and Vitamins	Nicotinate and Nicotinamide Metabolism	no	0.237217	0.157994	1.50143	0.134698	0.458003	1	0.160925	0.195395	0.82359	0.411125	0.642865	1	0.094338	0.21332	0.442237	0.658938	0.845271	1	0	0.301842	0.859916	1.68117	0.178981	0.0927306	0.20541	1.68117	0.178981	0.0927306	0.246429
	Bacteroides_cellulosilyticus	valylglutamine	Peptide	Dipeptide	no	-0.284914	0.128468	-2.21778	0.0276068	0.211555	1	-0.0981549	0.174494	-0.56251	0.57438	0.766609	1	0.0317742	0.187045	0.169875	0.865331	0.945983	1	0.0575977	2.12224	0.346069	-1.77245	-0.160459	0.0763198	0.178343	-1.68114	-0.157611	0.0927355	0.246429
	Bifidobacterium_bifidum	X1_2_dilinoleoyl_GPC_18_2_18_2	Lipid	Phosphatidylcholine (PC)	no	-0.0108966	0.174216	-0.0625465	0.950185	0.9856	1	0.30284	0.150538	2.01172	0.0455519	0.175195	1	0.141586	0.175825	0.805262	0.42191	0.686078	1	0	1.87352	0.391895	1.68103	0.160703	0.0927567	0.205446	1.68103	0.160703	0.0927567	0.246472
	Bacteroides_uniformis	X___13007	Unknown_compount	Unknown_compount	no	-0.306257	0.248839	-1.23074	0.219752	0.569573	1	-0.0684296	0.170707	-0.400861	0.688938	0.839423	1	-0.388867	0.245004	-1.58718	0.114522	0.352103	1	0	1.36882	0.504387	-1.681	-0.205175	0.0927639	0.205449	-1.681	-0.205175	0.0927639	0.246477
	Eubacterium_ventriosum	X___23115	Unknown_compount	Unknown_compount	no	-0.141993	0.159894	-0.888042	0.375501	0.711176	1	-0.220231	0.19491	-1.12991	0.259828	0.498142	1	-0.178021	0.192282	-0.925832	0.355982	0.633665	1	0	0.0967093	0.952796	-1.681	-0.174797	0.0927625	0.205449	-1.681	-0.174797	0.0927625	0.246477
	Actinomyces_sp_ICM47	X2_methylcitrate_homocitrate	Energy	TCA Cycle	no	0.147396	0.0946996	1.55646	0.121056	0.436118	1	0.133087	0.134935	0.986307	0.325139	0.566076	1	0.0203609	0.140148	0.145281	0.884679	0.954683	1	0	0.590789	0.744238	1.68098	0.114022	0.0927669	0.205449	1.68098	0.114022	0.0927669	0.246478
	Actinomyces_sp_ICM47	nicotinamide_riboside	Cofactors and Vitamins	Nicotinate and Nicotinamide Metabolism	no	0.0827694	0.150796	0.548883	0.58365	0.841761	1	0.0656553	0.156108	0.420576	0.674503	0.831521	1	0.35247	0.171321	2.05736	0.0413382	0.204358	1	0	1.88543	0.389569	1.68091	0.154036	0.0927808	0.205461	1.68091	0.154036	0.0927808	0.24648
	Intestinibacter_bartlettii	pipecolate	Amino Acid	Lysine Metabolism	no	0.0920903	0.221239	0.416249	0.67764	0.885812	1	0.127424	0.150812	0.844915	0.399138	0.632663	1	0.364925	0.211253	1.72743	0.0860958	0.303174	1	0	1.04568	0.592834	1.68091	0.180415	0.0927799	0.205461	1.68091	0.180415	0.0927799	0.24648
	Enorma_massiliensis	theophylline	Xenobiotics	Xanthine Metabolism	no	-0.00817932	0.127701	-0.0640508	0.948989	0.985431	1	0.243622	0.137705	1.76916	0.0783469	0.244539	1	0.157008	0.124631	1.25978	0.209656	0.483598	1	0	1.89553	0.387607	1.68093	0.125837	0.092776	0.205461	1.68093	0.125837	0.092776	0.24648
	Anaeromassilibacillus_sp_An250	X___23752	Unknown_compount	Unknown_compount	no	0.0483873	0.109702	0.441081	0.659594	0.878355	1	0.422227	0.125857	3.35482	0.000945352	0.0132989	1	0.132618	0.146722	0.903873	0.367475	0.643144	1	0.617131	5.22371	0.0733981	2.65379	0.191184	0.00795927	0.0325274	1.68096	0.198685	0.0927713	0.24648
	Bifidobacterium_bifidum	cholate	Lipid	Primary Bile Acid Metabolism	no	-0.223873	0.272459	-0.821676	0.412163	0.738469	1	-0.585036	0.358539	-1.63172	0.104266	0.291845	1	-0.180757	0.305566	-0.591549	0.55502	0.781052	1	0	0.862136	0.649815	-1.68091	-0.297331	0.0927807	0.205461	-1.68091	-0.297331	0.0927807	0.24648
	Blautia_sp_CAG_257	X___24212	Unknown_compount	Unknown_compount	no	-0.22335	0.177556	-1.25791	0.209775	0.557646	1	-0.178437	0.162622	-1.09725	0.273812	0.512578	1	-0.097946	0.18276	-0.535928	0.592782	0.805574	1	0	0.248197	0.883293	-1.68087	-0.168533	0.0927876	0.205471	-1.68087	-0.168533	0.0927876	0.246491
	Sellimonas_intestinalis	X2_aminoheptanoate	Lipid	Fatty Acid, Amino	no	-0.212875	0.211162	-1.00811	0.314526	0.662015	1	-0.0439091	0.132418	-0.331594	0.740533	0.870101	1	-0.413705	0.186628	-2.21674	0.0281066	0.165342	1	0.244627	2.6477	0.266109	-1.84186	-0.177096	0.0654949	0.159362	-1.68079	-0.191183	0.0928041	0.246528
	Actinomyces_sp_ICM47	N_delta_acetylornithine	Amino Acid	Urea cycle; Arginine and Proline Metabolism	no	0.152792	0.0766804	1.99258	0.0475609	0.27982	1	0.0808862	0.128308	0.630406	0.529127	0.73544	1	-0.0386756	0.130143	-0.297178	0.766731	0.900811	1	0	1.63113	0.44239	1.68076	0.0987224	0.0928091	0.205509	1.68076	0.0987224	0.0928091	0.246534
	Asaccharobacter_celatus	cysteine	Amino Acid	Methionine, Cysteine, SAM and Taurine Metabolism	no	-0.053948	0.0541608	-0.99607	0.320326	0.667224	1	-0.190005	0.0726904	-2.6139	0.00961238	0.0642041	1	-0.018942	0.0619709	-0.30566	0.760277	0.897616	1	0.424043	3.47248	0.176181	-2.10845	-0.0749894	0.0349919	0.100087	-1.68071	-0.079785	0.0928194	0.246555
	Alistipes_putredinis	X___23782	Unknown_compount	Unknown_compount	no	0.168531	0.128705	1.30943	0.191772	0.53677	1	0.149969	0.123245	1.21684	0.225058	0.458997	1	0.048577	0.12684	0.382979	0.702263	0.869052	1	0	0.517249	0.772113	1.6807	0.12246	0.0928221	0.205533	1.6807	0.12246	0.0928221	0.246555
	Firmicutes_bacterium_CAG_110	X___23438	Unknown_compount	Unknown_compount	no	0.0477402	0.0478507	0.99769	0.319541	0.666708	1	0.183909	0.168256	1.09303	0.275657	0.514458	1	0.322608	0.0951755	3.38961	0.000889109	0.0224265	1	0.709042	6.87385	0.0321635	2.60877	0.108095	0.00908678	0.0359883	1.68065	0.171145	0.0928313	0.246558
	Eubacterium_eligens	phenyllactate__PLA	Amino Acid	Phenylalanine Metabolism	no	-0.0202297	0.149605	-0.135221	0.892562	0.967708	1	-0.388851	0.199676	-1.94741	0.0528445	0.192143	1	-0.219103	0.175359	-1.24945	0.213394	0.488241	1	0.122955	2.28039	0.319757	-1.75825	-0.173854	0.0787048	0.182402	-1.68065	-0.178311	0.0928309	0.246558
	Bacteroides_massiliensis	X2_3_dimethylsuccinate	Amino Acid	Leucine, Isoleucine and Valine Metabolism	no	0.208667	0.120404	1.73306	0.0845062	0.369435	1	0.0553755	0.248598	0.222751	0.82395	0.915849	1	0.0956674	0.211994	0.451275	0.652426	0.84138	1	0	0.432086	0.805701	1.68067	0.162166	0.0928262	0.205537	1.68067	0.162166	0.0928262	0.246558
	Adlercreutzia_equolifaciens	X2_hydroxyglutarate	Lipid	Fatty Acid, Dicarboxylate	no	-0.058484	0.113011	-0.517509	0.605328	0.852681	1	-0.182447	0.134568	-1.3558	0.176647	0.399043	1	-0.11703	0.106031	-1.10373	0.271431	0.552913	1	0	0.50046	0.778621	-1.68041	-0.112663	0.0928776	0.205623	-1.68041	-0.112663	0.0928776	0.246668
	Eubacterium_eligens	X___25491	Unknown_compount	Unknown_compount	no	-0.0224401	0.087504	-0.256446	0.797849	0.93382	1	-0.190359	0.0930465	-2.04585	0.0420414	0.166813	1	-0.0614492	0.0945148	-0.650154	0.516562	0.755296	1	0	1.85021	0.396489	-1.68041	-0.0888062	0.092878	0.205623	-1.68041	-0.0888062	0.092878	0.246668
	Faecalibacterium_prausnitzii	lactosyl_N_palmitoyl_sphingosine_d18_1_16_0	Lipid	Lactosylceramides (LCER)	no	-0.371349	0.70595	-0.526028	0.599406	0.849623	1	-0.350073	0.256953	-1.3624	0.174559	0.396239	1	-0.661189	0.713123	-0.927174	0.355287	0.633184	1	0	0.168838	0.919046	-1.68037	-0.384305	0.0928847	0.205623	-1.68037	-0.384305	0.0928847	0.246678
	Akkermansia_muciniphila	N_methylhydroxyproline	Amino Acid	Urea cycle; Arginine and Proline Metabolism	no	-0.357034	0.173209	-2.06129	0.0404677	0.257448	1	-0.0460442	0.174455	-0.263931	0.792097	0.898079	1	-0.110097	0.22813	-0.482609	0.630059	0.829058	1	0	1.72785	0.421504	-1.68036	-0.181829	0.0928869	0.205623	-1.68036	-0.181829	0.0928869	0.246678
	Monoglobus_pectinilyticus	X3_aminoisobutyrate	Nucleotide	Pyrimidine Metabolism, Thymine containing	no	-0.0991491	0.125247	-0.791626	0.429443	0.749619	1	-0.622955	0.23834	-2.61373	0.00961706	0.0642217	1	-0.213625	0.265691	-0.804034	0.422617	0.686585	1	0.471577	3.78485	0.150706	-2.07843	-0.212664	0.0376699	0.105849	-1.68033	-0.270212	0.0928929	0.24668
	Coprococcus_eutactus	X___25690	Unknown_compount	Unknown_compount	no	-0.115226	0.0853346	-1.35029	0.17833	0.518643	1	-0.119335	0.170343	-0.700553	0.484372	0.703106	1	-0.158846	0.215152	-0.738297	0.461458	0.715437	1	0	0.0356101	0.982353	-1.68033	-0.120831	0.0928922	0.20563	-1.68033	-0.120831	0.0928922	0.24668
	Parabacteroides_distasonis	arabinose	Carbohydrate	Pentose Metabolism	no	0.00734168	0.113931	0.0644398	0.948679	0.985316	1	0.172206	0.120706	1.42665	0.155194	0.370095	1	0.278962	0.157244	1.77407	0.0780277	0.287808	1	0.0814181	2.17727	0.336676	1.7348	0.127161	0.0827758	0.189296	1.68031	0.129002	0.0928963	0.246682
	Eubacterium_siraeum	cytidine	Nucleotide	Pyrimidine Metabolism, Cytidine containing	no	0.11099	0.113874	0.974674	0.330807	0.675901	1	0.122472	0.184912	0.662322	0.508505	0.721118	1	0.626632	0.175518	3.57019	0.000476167	0.0153443	1	0.693947	6.53483	0.0381049	2.75683	0.233979	0.00583649	0.0256638	1.68028	0.274354	0.0929026	0.246692
	Bacteroides_thetaiotaomicron	X___25944	Unknown_compount	Unknown_compount	no	0.120147	0.0890378	1.3494	0.178616	0.518894	1	0.058114	0.123759	0.469575	0.639155	0.809503	1	0.12618	0.127336	0.990918	0.32328	0.604749	1	0	0.200039	0.90482	1.68025	0.105615	0.0929082	0.205656	1.68025	0.105615	0.0929082	0.2467
	Roseburia_faecis	methylurea	Amino Acid	Urea cycle; Arginine and Proline Metabolism	no	-0.026412	0.192757	-0.137022	0.89114	0.967392	1	0.393499	0.157054	2.5055	0.0130022	0.0786339	1	0.203979	0.197529	1.03266	0.303384	0.585493	1	0.30098	2.86115	0.239172	2.12168	0.219907	0.0338647	0.0976898	1.68021	0.210068	0.0929168	0.246715
	Roseburia_inulinivorans	arginine	Amino Acid	Urea cycle; Arginine and Proline Metabolism	no	-0.0953066	0.281712	-0.338312	0.735455	0.910138	1	-0.198627	0.223942	-0.886955	0.376137	0.613071	1	-0.808763	0.279597	-2.8926	0.00437443	0.057069	1	0.495417	3.96367	0.137816	-2.30318	-0.342075	0.0212689	0.0689478	-1.68016	-0.355711	0.0929257	0.246717
	Veillonella_parvula	nicotianamine	Xenobiotics	Food Component/Plant	no	0.021412	0.19605	0.109217	0.913131	0.974166	1	0.725551	0.231883	3.12896	0.00200852	0.0224235	1	0.336019	0.227328	1.47813	0.141416	0.393538	1	0.628478	5.38326	0.0677702	2.5698	0.321311	0.0101756	0.039261	1.68015	0.346926	0.092928	0.246717
	Fusicatenibacter_saccharivorans	X___18167	Unknown_compount	Unknown_compount	no	-0.142087	0.393784	-0.360824	0.718582	0.902521	1	0.278601	0.177894	1.56611	0.118857	0.315656	1	0.183471	0.167601	1.09469	0.275361	0.557222	1	0	0.958309	0.619307	1.68016	0.195781	0.0929262	0.205681	1.68016	0.195781	0.0929262	0.246717
	Odoribacter_splanchnicus	nicotinate_ribonucleoside	Cofactors and Vitamins	Nicotinate and Nicotinamide Metabolism	no	-0.0856658	0.160691	-0.53311	0.594503	0.847377	1	-0.275191	0.194208	-1.41699	0.157996	0.37393	1	-0.241351	0.220998	-1.0921	0.276496	0.558521	1	0	0.661758	0.718292	-1.68017	-0.181478	0.0929236	0.20568	-1.68017	-0.181478	0.0929236	0.246717
	Ruminococcus_gnavus	lignoceroyl_ethanolamide_24_0.	Lipid	Endocannabinoid	no	-0.0467859	0.0974061	-0.480318	0.631485	0.865263	1	-0.174412	0.140968	-1.23724	0.217405	0.449749	1	-0.1995	0.137441	-1.45153	0.148667	0.404319	1	0	1.04568	0.592833	-1.6801	-0.11631	0.0929383	0.205703	-1.6801	-0.11631	0.0929383	0.246738
	Faecalibacterium_prausnitzii	lanosterol	Lipid	Sterol	no	1.33047	0.428635	3.10397	0.00216363	0.0515928	1	0.156014	0.107506	1.45122	0.148241	0.359843	1	0.262578	0.25002	1.05023	0.295259	0.577539	1	0.717592	7.08196	0.028985	2.40035	0.231013	0.0163793	0.0565672	1.68	0.440752	0.0929566	0.246766
	Actinomyces_oris	imidazole_propionate	Amino Acid	Histidine Metabolism	no	0.135524	0.189043	0.716894	0.474211	0.780001	1	0.757659	0.316578	2.39328	0.0175959	0.0952343	1	0.219102	0.362912	0.603734	0.546909	0.775644	1	0.307306	2.88728	0.236067	1.92846	0.285728	0.0537985	0.137842	1.68002	0.321226	0.0929539	0.246766
	Actinomyces_odontolyticus	X___20747	Unknown_compount	Unknown_compount	no	-0.0943982	0.0869833	-1.08525	0.279017	0.628875	1	-0.330979	0.149836	-2.20894	0.0282811	0.129798	1	-0.028626	0.130633	-0.219134	0.826836	0.928392	1	0.217738	2.55669	0.278498	-1.88375	-0.122801	0.0595994	0.148849	-1.68002	-0.128333	0.0929542	0.246766
	Anaerostipes_hadrus	pyridoxine__Vitamin_B6	Cofactors and Vitamins	Vitamin B6 Metabolism	no	-0.14484	0.47109	-0.307457	0.75879	0.919044	1	-0.302304	0.166751	-1.81291	0.071302	0.230727	1	-0.0693354	0.248246	-0.279302	0.780388	0.907248	1	0	0.636871	0.727286	-1.67997	-0.223112	0.0929634	0.205739	-1.67997	-0.223112	0.0929634	0.246776
	Streptococcus_salivarius	X___17910	Unknown_compount	Unknown_compount	no	0.117598	0.119662	0.982752	0.326824	0.672539	1	0.0760836	0.167538	0.454128	0.650215	0.816547	1	0.229457	0.156173	1.46925	0.143806	0.396971	1	0	0.508493	0.7755	1.67995	0.138813	0.0929674	0.205743	1.67995	0.138813	0.0929674	0.24678
	Eubacterium_ventriosum	leucylglycine	Peptide	Dipeptide	no	-0.00738798	0.120237	-0.0614452	0.951061	0.985829	1	-0.268701	0.161648	-1.66226	0.0979812	0.280743	1	-0.399937	0.157276	-2.5429	0.0119802	0.102219	1	0.536693	4.3168	0.11551	-2.2173	-0.182342	0.0266024	0.0814651	-1.67986	-0.207205	0.0929849	0.246808
	Anaerostipes_hadrus	biotin	Cofactors and Vitamins	Biotin Metabolism	no	0.421994	0.440505	0.957978	0.33914	0.68294	1	0.0979149	0.133924	0.731123	0.465535	0.688066	1	0.4908	0.262408	1.87037	0.0633301	0.257047	1	0.0299357	2.06172	0.3567	1.69966	0.195698	0.0891957	0.19976	1.67984	0.201628	0.0929876	0.246808
	Dialister_invisus	X___25556	Unknown_compount	Unknown_compount	no	0.117559	0.0899071	1.30756	0.192405	0.53746	1	0.112438	0.103386	1.08756	0.278062	0.516992	1	0.0485886	0.0998922	0.48641	0.627368	0.82744	1	0	0.30711	0.857654	1.67988	0.0942791	0.0929815	0.20577	1.67988	0.0942791	0.0929815	0.246808
	Eubacterium_siraeum	dihomolinoleate_20_2n6	Lipid	Long Chain Polyunsaturated Fatty Acid (n3 and n6)	no	-0.207299	0.130282	-1.59116	0.11303	0.422868	1	-0.143096	0.190816	-0.749914	0.454162	0.678348	1	-0.0674521	0.169914	-0.396978	0.691933	0.863617	1	0	0.42988	0.80659	-1.67984	-0.152702	0.0929884	0.20578	-1.67984	-0.152702	0.0929884	0.246808
	Oscillibacter_sp_CAG_241	guanosine	Nucleotide	Purine Metabolism, Guanine containing	no	-0.370736	0.180798	-2.05055	0.0415124	0.260514	1	-0.0732806	0.24102	-0.304044	0.761402	0.881488	1	-0.0657019	0.211144	-0.311171	0.756091	0.895566	1	0	1.57277	0.455489	-1.67966	-0.200418	0.093023	0.205852	-1.67966	-0.200418	0.093023	0.246893
	Bifidobacterium_longum	N1_Methyl_2_pyridone_5_carboxamide	Cofactors and Vitamins	Nicotinate and Nicotinamide Metabolism	no	-0.322908	0.175962	-1.83509	0.0678605	0.332206	1	-0.154922	0.14681	-1.05525	0.292546	0.532168	1	0.0398015	0.217783	0.182757	0.855229	0.941417	1	0	1.69338	0.428833	-1.67963	-0.16815	0.0930293	0.205861	-1.67963	-0.16815	0.0930293	0.246903
	Roseburia_hominis	nonadecanoate_19_0	Lipid	Long Chain Saturated Fatty Acid	no	0.0491051	0.164658	0.298225	0.765817	0.921796	1	0.0858129	0.13259	0.647204	0.51822	0.727915	1	0.309581	0.155274	1.99377	0.0479427	0.221518	1	0	1.66186	0.435643	1.6796	0.144428	0.0930343	0.205867	1.6796	0.144428	0.0930343	0.246909
	Eggerthella_lenta	sedoheptulose	Carbohydrate	Pentose Metabolism	no	-0.0835755	0.0988574	-0.845415	0.398811	0.728879	1	-0.143165	0.102249	-1.40016	0.16297	0.380468	1	-0.08449	0.142417	-0.593259	0.553878	0.780344	1	0	0.206221	0.902027	-1.67956	-0.106808	0.0930438	0.205878	-1.67956	-0.106808	0.0930438	0.246927
	Dorea_formicigenerans	X___25030	Unknown_compount	Unknown_compount	no	-0.00459931	0.262667	-0.0175101	0.986046	0.996429	1	0.0956882	0.103817	0.921699	0.357764	0.596705	1	0.271939	0.151781	1.79165	0.0751523	0.282548	1	0	1.23934	0.538122	1.67944	0.136814	0.0930666	0.205912	1.67944	0.136814	0.0930666	0.246981
	Prevotella_copri	N6_N6_N6_trimethyllysine	Amino Acid	Lysine Metabolism	no	-0.115067	0.124208	-0.926408	0.355263	0.695703	1	-0.147129	0.253677	-0.579986	0.562558	0.758791	1	-0.401106	0.242373	-1.65491	0.0999791	0.328651	1	0	1.11291	0.573237	-1.67941	-0.170185	0.0930712	0.205912	-1.67941	-0.170185	0.0930712	0.246986
	Alistipes_inops	N_acetylleucine	Amino Acid	Leucine, Isoleucine and Valine Metabolism	no	-0.0554978	0.0628982	-0.882344	0.378567	0.71367	1	-0.402674	0.232979	-1.72837	0.0854203	0.257687	1	-0.248091	0.138758	-1.78793	0.0757532	0.283695	1	0.396645	3.3148	0.190634	-1.9099	-0.106248	0.0561467	0.142314	-1.67928	-0.157741	0.0930974	0.247048
	Prevotella_copri	X___13728	Unknown_compount	Unknown_compount	no	0.0934296	0.103943	0.898857	0.369725	0.706901	1	0.116903	0.184348	0.634142	0.526692	0.73365	1	0.221372	0.152923	1.4476	0.14976	0.405895	1	0	0.485729	0.784378	1.67926	0.130831	0.0931016	0.205958	1.67926	0.130831	0.0931016	0.247052
	Oscillibacter_sp_57_20	X___20747	Unknown_compount	Unknown_compount	no	0.0930689	0.0921493	1.00998	0.31363	0.661254	1	0.261729	0.17396	1.50454	0.133975	0.338779	1	0.0794033	0.128691	0.617009	0.53814	0.770129	1	0	0.844521	0.655563	1.67925	0.115552	0.0931041	0.205958	1.67925	0.115552	0.0931041	0.247052
	Parabacteroides_merdae	gamma_glutamyltyrosine	Peptide	Gamma-glutamyl Amino Acid	no	0.0344617	0.0655993	0.525336	0.599886	0.84991	1	0.10218	0.0968122	1.05544	0.292459	0.532032	1	0.176154	0.105327	1.67244	0.096468	0.322836	1	0	1.3673	0.50477	1.67919	0.0810518	0.0931144	0.205968	1.67919	0.0810518	0.0931144	0.24706
	Bacteroides_dorei	diacetylspermidine.	Amino Acid	Polyamine Metabolism	no	-0.0834472	0.14687	-0.568172	0.570506	0.835202	1	-0.155831	0.156469	-0.995923	0.320456	0.561167	1	-0.319594	0.20769	-1.5388	0.125905	0.370382	1	0	0.862861	0.649579	-1.67921	-0.159825	0.0931121	0.205968	-1.67921	-0.159825	0.0931121	0.24706
	Paraprevotella_xylaniphila	X4_guanidinobutanoate	Amino Acid	Guanidino and Acetamido Metabolism	no	-0.242518	0.103522	-2.34268	0.0200512	0.179237	1	0.0408963	0.143626	0.284742	0.776128	0.889842	1	-0.137863	0.131933	-1.04495	0.297684	0.580081	1	0.220275	2.56501	0.277342	-2.02389	-0.143383	0.0429816	0.116807	-1.67918	-0.136369	0.0931175	0.24706
	Oscillibacter_sp_CAG_241	alanylleucine	Peptide	Dipeptide	no	-0.155004	0.0899779	-1.72269	0.0863697	0.373314	1	-0.117292	0.146246	-0.802017	0.423468	0.653114	1	-0.00210186	0.146522	-0.014345	0.988573	0.996158	1	0	0.791412	0.673205	-1.67919	-0.11403	0.0931152	0.205968	-1.67919	-0.11403	0.0931152	0.24706
	Ruminococcus_gnavus	X___17349	Unknown_compount	Unknown_compount	no	0.131554	0.148165	0.887889	0.375583	0.711258	1	0.237192	0.196585	1.20656	0.228984	0.463443	1	0.167056	0.191669	0.871587	0.384791	0.657132	1	0	0.184304	0.911967	1.67914	0.16906	0.0931252	0.205975	1.67914	0.16906	0.0931252	0.247073
	Roseburia_sp_CAG_471	m_tyramine	Amino Acid	Tyrosine Metabolism	no	0.0476159	0.141747	0.335921	0.737255	0.910742	1	0.205198	0.160117	1.28155	0.201442	0.430499	1	0.233202	0.166859	1.3976	0.164243	0.425638	1	0	0.88918	0.641087	1.67908	0.150367	0.0931359	0.20598	1.67908	0.150367	0.0931359	0.247095
	Slackia_isoflavoniconvertens	X7_ketodeoxycholate	Lipid	Secondary Bile Acid Metabolism	no	-0.140387	0.181065	-0.775342	0.438982	0.755733	1	-0.751847	0.395894	-1.89911	0.0589472	0.205326	1	-0.213011	0.276191	-0.771245	0.441743	0.700893	1	0	1.98346	0.370935	-1.67903	-0.23747	0.0931461	0.205998	-1.67903	-0.23747	0.0931461	0.247115
	Ruminococcus_lactaris	X1_palmitoyl_GPE_16_0	Lipid	Lysophospholipid	no	-0.150184	0.106231	-1.41375	0.158868	0.493781	1	-0.0564696	0.126091	-0.447849	0.654733	0.819456	1	-0.138121	0.140224	-0.985006	0.326166	0.607439	1	0	0.350505	0.839245	-1.67898	-0.118025	0.093155	0.206013	-1.67898	-0.118025	0.093155	0.247132
	Sellimonas_intestinalis	X___25546	Unknown_compount	Unknown_compount	no	-0.0269057	0.188015	-0.143104	0.886341	0.965554	1	0.331196	0.168921	1.96066	0.051267	0.188742	1	0.214002	0.208216	1.02779	0.305661	0.587659	1	0.0187698	2.03826	0.360909	1.69787	0.182661	0.0895332	0.200299	1.67897	0.182422	0.0931586	0.247134
	Streptococcus_mutans	X___11787	Unknown_compount	Unknown_compount	no	0.0310438	0.0944957	0.328521	0.742835	0.912744	1	0.158465	0.123537	1.28273	0.201027	0.430066	1	0.210303	0.133485	1.57548	0.117197	0.356292	1	0	1.41668	0.49246	1.67893	0.10984	0.0931664	0.206033	1.67893	0.10984	0.0931664	0.247141
	Olsenella_scatoligenes	X___25690	Unknown_compount	Unknown_compount	no	-0.25544	0.0894064	-2.85707	0.0046915	0.080308	1	-0.134483	0.188305	-0.714176	0.475927	0.696507	1	0.026498	0.14367	0.184437	0.853913	0.940981	1	0.290604	2.8193	0.244229	-2.42644	-0.170829	0.0152478	0.0535082	-1.67893	-0.151326	0.0931665	0.247141
	Roseburia_intestinalis	taurine	Amino Acid	Methionine, Cysteine, SAM and Taurine Metabolism	no	-0.0333219	0.23147	-0.143958	0.885667	0.965379	1	-0.511884	0.28017	-1.82705	0.0691392	0.226387	1	-0.374832	0.322114	-1.16366	0.246361	0.525555	1	0	1.89421	0.387862	-1.67891	-0.262068	0.0931699	0.206036	-1.67891	-0.262068	0.0931699	0.247143
	Clostridium_leptum	X___23665	Unknown_compount	Unknown_compount	no	-0.0844537	0.108739	-0.776667	0.438201	0.755167	1	-0.0431953	0.10644	-0.40582	0.685296	0.837548	1	-0.185453	0.107336	-1.72779	0.0860311	0.303114	1	0	0.934515	0.626719	-1.67888	-0.104192	0.0931757	0.206044	-1.67888	-0.104192	0.0931757	0.247152
	Collinsella_intestinalis	N_stearoyl_sphinganine_d18_0_18_0.	Lipid	Dihydroceramides	no	0.166399	0.15936	1.04417	0.297567	0.646511	1	0.161382	0.1191	1.35502	0.176896	0.399342	1	0.0659427	0.139261	0.473519	0.636513	0.832366	1	0	0.332456	0.846853	1.67873	0.132123	0.0932046	0.206093	1.67873	0.132123	0.0932046	0.247221
	Eggerthella_lenta	X___14904	Unknown_compount	Unknown_compount	no	0.386068	0.170484	2.26453	0.0245292	0.199215	1	-0.0168848	0.175655	-0.096125	0.923515	0.965235	1	0.268196	0.207417	1.29303	0.197936	0.469876	1	0.289173	2.81363	0.244923	1.99892	0.210634	0.0456175	0.122074	1.67869	0.210801	0.0932125	0.247223
	Fusicatenibacter_saccharivorans	piperidine	Xenobiotics	Food Component/Plant	no	0.121093	0.530065	0.228449	0.819512	0.941977	1	0.355253	0.221393	1.60463	0.110108	0.301803	1	0.178279	0.237586	0.750378	0.454172	0.710234	1	0	0.372093	0.830235	1.67869	0.260029	0.0932133	0.206103	1.67869	0.260029	0.0932133	0.247223
	Ruminococcus_bicirculans	arabinose	Carbohydrate	Pentose Metabolism	no	-0.0869403	0.101555	-0.856088	0.392894	0.724008	1	-0.217316	0.127841	-1.69989	0.09066	0.267679	1	-0.0492577	0.146186	-0.336952	0.736612	0.886031	1	0	0.91808	0.63189	-1.67869	-0.117261	0.0932133	0.206103	-1.67869	-0.117261	0.0932133	0.247223
	Coprococcus_eutactus	X3_5_cytidylyluridine.	Nucleotide	Dinucleotide	no	0.129215	0.101013	1.27919	0.202197	0.548926	1	0.0609896	0.16618	0.36701	0.713989	0.854727	1	0.253313	0.20051	1.26334	0.208375	0.482108	1	0	0.549218	0.759869	1.67864	0.133088	0.0932218	0.206109	1.67864	0.133088	0.0932218	0.247234
	Bacteroides_vulgatus	X12_dehydrocholate	Lipid	Secondary Bile Acid Metabolism	no	-0.194425	0.205077	-0.948059	0.344154	0.686913	1	-0.25076	0.30506	-0.822002	0.412026	0.643722	1	-0.347902	0.290988	-1.19559	0.233695	0.51111	1	0	0.186109	0.911144	-1.67864	-0.24661	0.0932225	0.206109	-1.67864	-0.24661	0.0932225	0.247234
	Blautia_sp_CAG_257	X3_hydroxy_3_methylglutarate	Lipid	Mevalonate Metabolism	no	0.191941	0.222534	0.862525	0.389351	0.721423	1	0.116963	0.165986	0.704658	0.481819	0.701481	1	0.224412	0.167647	1.3386	0.182674	0.450538	1	0	0.214919	0.898113	1.67852	0.174932	0.0932463	0.206132	1.67852	0.174932	0.0932463	0.247255
	Blautia_wexlerae	glycerophosphoserine.	Lipid	Phospholipid Metabolism	no	-0.08254	0.412095	-0.200293	0.841439	0.949854	1	-0.379788	0.234271	-1.62115	0.106515	0.295734	1	-0.176035	0.203242	-0.866132	0.387765	0.659575	1	0	0.600987	0.740453	-1.67852	-0.241476	0.0932448	0.206132	-1.67852	-0.241476	0.0932448	0.247255
	Dorea_longicatena	N_palmitoyl_sphinganine_d18_0_16_0	Lipid	Dihydroceramides	no	0.140263	0.22258	0.630167	0.529249	0.811936	1	-0.203283	0.102003	-1.99291	0.0475908	0.179992	1	-0.0993713	0.121892	-0.815243	0.416192	0.681695	1	0.0255386	2.05242	0.358363	-1.72656	-0.127422	0.0842464	0.191652	-1.67852	-0.126202	0.0932455	0.247255
	Bacteroides_thetaiotaomicron	X___25709	Unknown_compount	Unknown_compount	no	0.0814788	0.106903	0.762174	0.446784	0.761412	1	0.21243	0.136913	1.55157	0.122301	0.321116	1	0.0923289	0.136749	0.675169	0.500581	0.743873	1	0	0.626516	0.731061	1.67857	0.120414	0.0932351	0.206125	1.67857	0.120414	0.0932351	0.247255
	Eubacterium_sp_CAG_274	X___20185	Unknown_compount	Unknown_compount	no	0.0768734	0.0843127	0.911766	0.362904	0.702105	1	0.222935	0.143381	1.55484	0.121518	0.319838	1	0.0881533	0.145751	0.604822	0.546187	0.775174	1	0	0.797081	0.671299	1.67857	0.109175	0.0932364	0.206125	1.67857	0.109175	0.0932364	0.247255
	Anaerostipes_hadrus	X2_methylmalonylcarnitine_C4_DC	Lipid	Fatty Acid Metabolism (also BCAA Metabolism)	no	0.125944	0.384868	0.327239	0.743803	0.913247	1	0.237581	0.129979	1.82784	0.0690205	0.226124	1	0.0257205	0.235997	0.108987	0.913355	0.96622	1	0	0.642457	0.725257	1.67854	0.183256	0.0932417	0.206132	1.67854	0.183256	0.0932417	0.247255
	Bacteroides_vulgatus	malonate	Lipid	Fatty Acid Synthesis	no	-0.0496914	0.1299	-0.382535	0.702439	0.895714	1	-0.213834	0.149136	-1.43382	0.15314	0.36705	1	-0.683133	0.185785	-3.67701	0.000325481	0.0121863	1	0.745713	7.86513	0.0195933	-2.80311	-0.242882	0.00506129	0.0229634	-1.67847	-0.295043	0.0932558	0.247273
	Roseburia_inulinivorans	X___24730	Unknown_compount	Unknown_compount	no	0.0451639	0.206925	0.218262	0.82743	0.944901	1	0.123123	0.160138	0.768855	0.44286	0.669083	1	0.415539	0.207239	2.00512	0.0467025	0.218562	1	0	1.84236	0.39805	1.67837	0.181369	0.0932754	0.206173	1.67837	0.181369	0.0932754	0.247304
	Eubacterium_ventriosum	X___19299	Unknown_compount	Unknown_compount	no	0.175532	0.172982	1.01474	0.311361	0.659502	1	-0.00120742	0.207716	-0.00581282	0.995368	0.998002	1	0.343694	0.189315	1.81546	0.0713986	0.275084	1	0	1.50879	0.470294	1.67834	0.182582	0.0932804	0.206174	1.67834	0.182582	0.0932804	0.247304
	Ruminococcus_gnavus	glycocholate	Lipid	Primary Bile Acid Metabolism	no	0.138678	0.193014	0.718489	0.473229	0.779321	1	0.407704	0.263996	1.54436	0.124036	0.323629	1	0.177597	0.223241	0.795541	0.427524	0.69017	1	0	0.717239	0.69864	1.67837	0.214442	0.0932756	0.206173	1.67837	0.214442	0.0932756	0.247304
	Bacteroides_ovatus	isobutyric_acid	SCFA	SCFA	no	0.199713	0.103962	1.92102	0.0560392	0.303553	1	-0.0278419	0.161073	-0.172853	0.862944	0.935497	1	0.112546	0.156322	0.719961	0.472677	0.723981	1	0	1.4217	0.491225	1.67835	0.127976	0.0932795	0.206174	1.67835	0.127976	0.0932795	0.247304
	Eubacterium_sp_CAG_38	X___13007	Unknown_compount	Unknown_compount	no	-0.0522334	0.145141	-0.359881	0.719286	0.902878	1	-0.304091	0.145192	-2.09441	0.0374466	0.155489	1	-0.0623352	0.178621	-0.348979	0.727581	0.881734	1	0	1.82089	0.402344	-1.67838	-0.149374	0.0932739	0.206173	-1.67838	-0.149374	0.0932739	0.247304
	Gemmiger_formicilis	N_oleoyl_sphingosine_d18_1_18_1.	Lipid	Ceramides	no	0.0329514	0.256511	0.12846	0.897904	0.96977	1	-0.305199	0.166065	-1.83783	0.0675274	0.223155	1	-0.147478	0.174499	-0.84515	0.399338	0.668287	1	0	1.29167	0.524224	-1.67831	-0.182793	0.0932861	0.206181	-1.67831	-0.182793	0.0932861	0.247312
	Eubacterium_sp_CAG_274	X___15853	Unknown_compount	Unknown_compount	no	0.0766264	0.0979571	0.782245	0.434924	0.753329	1	0.298861	0.164666	1.81496	0.0709851	0.230146	1	0.0893203	0.157887	0.565724	0.572405	0.792133	1	0	1.40971	0.49418	1.67818	0.124666	0.0933112	0.206222	1.67818	0.124666	0.0933112	0.247371
	Ruthenibacterium_lactatiformans	X2_hydroxyadipate	Lipid	Fatty Acid, Dicarboxylate	no	-0.144514	0.14049	-1.02864	0.304792	0.653259	1	-0.0311665	0.129269	-0.241098	0.809719	0.908174	1	-0.218009	0.131659	-1.65586	0.0997861	0.328394	1	0	1.042	0.593927	-1.67813	-0.129394	0.0933219	0.20624	-1.67813	-0.129394	0.0933219	0.247391
	Gordonibacter_pamelaeae	palmitoyl_dihydrosphingomyelin_d18_0_16_0.	Lipid	Dihydrosphingomyelins	no	-0.207086	0.163325	-1.26794	0.206178	0.55314	1	-0.0423404	0.14697	-0.288089	0.773568	0.88837	1	-0.297865	0.194155	-1.53416	0.127042	0.372168	1	0	1.22823	0.54112	-1.67812	-0.159776	0.0933237	0.20624	-1.67812	-0.159776	0.0933237	0.247391
	Roseburia_intestinalis	ribulose_xylulose	Carbohydrate	Pentose Metabolism	no	0.0902294	0.0879553	1.02586	0.306102	0.654364	1	0.0449609	0.0930822	0.483024	0.629592	0.803379	1	0.356359	0.135358	2.63272	0.00933346	0.0884484	1	0.475492	3.8131	0.148592	2.09853	0.121308	0.0358586	0.101967	1.678	0.137798	0.0933469	0.247434
	Anaeromassilibacillus_sp_An250	X___24730	Unknown_compount	Unknown_compount	no	0.0477024	0.125724	0.379421	0.704746	0.896754	1	0.444793	0.151797	2.93018	0.00376975	0.0343786	1	0.14947	0.168438	0.88739	0.376253	0.650127	1	0.518484	4.15355	0.125334	2.31599	0.194415	0.0205586	0.0671175	1.678	0.206203	0.0933479	0.247434
	Bifidobacterium_adolescentis	biliverdin	Cofactors and Vitamins	Hemoglobin and Porphyrin Metabolism	no	-0.156391	0.113345	-1.37978	0.169075	0.507025	1	-0.2678	0.134093	-1.99712	0.0471278	0.178939	1	0.0619061	0.16558	0.373874	0.709012	0.872814	1	0.170142	2.41005	0.299684	-1.90316	-0.145997	0.0570196	0.144006	-1.67802	-0.142793	0.0933441	0.247434
	Anaeromassilibacillus_sp_An250	N_butyryl_leucine	Amino Acid	Leucine, Isoleucine and Valine Metabolism	no	-0.0156403	0.100194	-0.1561	0.876099	0.961576	1	-0.527947	0.193112	-2.7339	0.00680375	0.0511823	1	-0.58055	0.188489	-3.08002	0.00245191	0.0403874	1	0.806528	10.3374	0.00569194	-2.57832	-0.20738	0.00992834	0.0385414	-1.67793	-0.349004	0.0933615	0.247463
	Eubacterium_sp_CAG_180	arginine	Amino Acid	Urea cycle; Arginine and Proline Metabolism	no	-0.0731947	0.191539	-0.382141	0.702731	0.895746	1	-0.395592	0.254497	-1.5544	0.121623	0.319964	1	-0.361056	0.289968	-1.24516	0.214965	0.489889	1	0	1.29738	0.52273	-1.67787	-0.227091	0.0933728	0.206339	-1.67787	-0.227091	0.0933728	0.247486
	Bacteroides_vulgatus	gamma_tocopherol_beta_tocopherol	Cofactors and Vitamins	Tocopherol Metabolism	no	0.056294	0.102406	0.549714	0.583081	0.841457	1	0.150208	0.134879	1.11364	0.26673	0.505627	1	0.234409	0.156475	1.49806	0.136165	0.38562	1	0	0.97141	0.615263	1.67784	0.121352	0.0933777	0.20634	1.67784	0.121352	0.0933777	0.247492
	Collinsella_aerofaciens	quinate	Xenobiotics	Food Component/Plant	no	-0.827664	0.368116	-2.24838	0.0255569	0.203385	1	-0.0532102	0.254505	-0.209073	0.834598	0.921037	1	-0.414585	0.317277	-1.3067	0.193264	0.464396	1	0.350609	3.07981	0.214402	-1.93043	-0.337315	0.0535531	0.137363	-1.67783	-0.37094	0.093381	0.247493
	Bacteroides_stercoris	propionic_acid	SCFA	SCFA	no	0.0291977	0.0945785	0.308714	0.757835	0.918479	1	0.187345	0.13899	1.3479	0.179185	0.402173	1	0.329446	0.155279	2.12164	0.0354687	0.187899	1	0.323396	2.95594	0.2281	1.85945	0.12986	0.0629636	0.154912	1.67778	0.148322	0.0933908	0.247512
	X.Collinsella._massiliensis	myo_inositol	Lipid	Inositol Metabolism	no	0.0499334	0.164551	0.303452	0.761836	0.920107	1	-0.252535	0.14172	-1.78193	0.076234	0.240378	1	-0.222381	0.151867	-1.46431	0.145146	0.399101	1	0.0995899	2.22121	0.32936	-1.78616	-0.156609	0.0740738	0.174519	-1.67774	-0.155184	0.0933976	0.247524
	Barnesiella_intestinihominis	X1_methyl_4_imidazoleacetate	Amino Acid	Histidine Metabolism	no	0.00042195	0.0982434	0.00429494	0.996577	0.999018	1	0.581297	0.167052	3.47974	0.00061247	0.00991326	1	0.461936	0.155485	2.97093	0.00344565	0.0496773	1	0.834628	12.094	0.00236499	2.97339	0.221129	0.00294529	0.0151023	1.67769	0.330291	0.0934082	0.247524
	Oscillibacter_sp_57_20	pantetheine	Cofactors and Vitamins	Pantothenate and CoA Metabolism	no	0.0310299	0.0921269	0.336817	0.73658	0.91049	1	0.143767	0.124606	1.15378	0.249928	0.4875	1	0.19768	0.120165	1.64506	0.101996	0.332294	1	0	1.33617	0.51269	1.67771	0.105795	0.0934031	0.206377	1.67771	0.105795	0.0934031	0.247524
	Roseburia_hominis	hexadecasphingosine_d16_1.	Lipid	Sphingosines	no	-0.0841146	0.19249	-0.436982	0.662559	0.879424	1	-0.613546	0.172466	-3.55749	0.000464623	0.0081981	1	-0.145261	0.193795	-0.749557	0.454665	0.710522	1	0.615128	5.19653	0.0744024	-2.86565	-0.306816	0.00416151	0.0197628	-1.67769	-0.29049	0.0934075	0.247524
	Bacteroides_ovatus	creatinine	Amino Acid	Creatine Metabolism	no	-0.203962	0.247688	-0.823463	0.411149	0.737608	1	-0.449643	0.296372	-1.51716	0.13076	0.333938	1	-0.196804	0.351993	-0.559112	0.576897	0.79505	1	0	0.477739	0.787518	-1.67772	-0.280572	0.0934027	0.206377	-1.67772	-0.280572	0.0934027	0.247524
	Streptococcus_mutans	X5_acetylamino_6_amino_3_methyluracil	Xenobiotics	Xanthine Metabolism	no	-0.23201	0.175971	-1.31846	0.188741	0.532784	1	-0.231327	0.227009	-1.01902	0.309388	0.549819	1	-0.109808	0.211231	-0.519847	0.603917	0.812977	1	0	0.232503	0.890251	-1.67764	-0.194875	0.0934177	0.206404	-1.67764	-0.194875	0.0934177	0.247542
	Bifidobacterium_adolescentis	X1_carboxyethylleucine	Amino Acid	Leucine, Isoleucine and Valine Metabolism	no	0.120523	0.105846	1.13867	0.256096	0.606797	1	0.196111	0.118984	1.64821	0.100834	0.285609	1	-0.00666604	0.142036	-0.0469321	0.962628	0.986579	1	0	1.201	0.548538	1.67761	0.115914	0.0934239	0.206413	1.67761	0.115914	0.0934239	0.247551
	Oscillibacter_sp_57_20	coprostanol	Lipid	Sterol	no	0.0378857	0.128618	0.294559	0.768612	0.922929	1	0.181952	0.191966	0.947835	0.344324	0.583939	1	0.311918	0.164813	1.89256	0.0602934	0.25071	1	0	1.75269	0.416302	1.67757	0.150407	0.0934315	0.206423	1.67757	0.150407	0.0934315	0.247561
	Turicibacter_sanguinis	X___25853	Unknown_compount	Unknown_compount	no	0.0779533	0.0620327	1.25665	0.210232	0.558128	1	0.138196	0.0901141	1.53356	0.126671	0.327821	1	0.00132882	0.0933426	0.0142359	0.98866	0.996188	1	0	1.11697	0.572074	1.67756	0.0751893	0.0934327	0.206423	1.67756	0.0751893	0.0934327	0.247561
	Firmicutes_bacterium_CAG_94	S_1_pyrroline_5_carboxylate	Amino Acid	Glutamate Metabolism	no	0.0263628	0.0562888	0.468349	0.640005	0.869342	1	0.106491	0.062815	1.69532	0.0915262	0.269319	1	0.0515628	0.0643678	0.801066	0.424328	0.687788	1	0	0.921145	0.630922	1.6775	0.0589265	0.0934444	0.206441	1.6775	0.0589265	0.0934444	0.247585
	Roseburia_hominis	dimethylglycine	Amino Acid	Glycine, Serine and Threonine Metabolism	no	-0.0174533	0.123295	-0.141557	0.887562	0.966071	1	0.279401	0.0916212	3.04952	0.00259297	0.0265393	1	0.117681	0.0993331	1.18471	0.237957	0.516195	1	0.49248	3.94073	0.139406	2.60431	0.153927	0.00920601	0.0363665	1.67743	0.141137	0.0934576	0.247613
	Actinomyces_oris	X___16391	Unknown_compount	Unknown_compount	no	-0.0486161	0.0913423	-0.532241	0.595104	0.847484	1	-0.0546694	0.119165	-0.45877	0.646883	0.814296	1	-0.242593	0.117758	-2.06011	0.0410713	0.203586	1	0	1.92414	0.382102	-1.67739	-0.103553	0.0934654	0.206481	-1.67739	-0.103553	0.0934654	0.247626
	Clostridium_bolteae	N6_acetyllysine	Amino Acid	Lysine Metabolism	no	-0.271485	0.117307	-2.31431	0.0215859	0.186945	1	-0.188565	0.084045	-2.24362	0.0259208	0.122477	1	0.0384265	0.112826	0.340581	0.733883	0.884651	1	0.508751	4.07125	0.130599	-2.53666	-0.148244	0.0111916	0.0422255	-1.6773	-0.143447	0.0934845	0.24767
	Roseburia_faecis	X3_5_cytidylyluridine.	Nucleotide	Dinucleotide	no	0.191796	0.141456	1.35587	0.176549	0.516444	1	-0.00479083	0.118734	-0.0403493	0.967854	0.985322	1	0.297933	0.125311	2.37754	0.018656	0.130802	1	0.370868	3.17898	0.204029	2.07695	0.152869	0.0378062	0.106122	1.67725	0.156304	0.0934936	0.24768
	Eggerthella_lenta	methylurea	Amino Acid	Urea cycle; Arginine and Proline Metabolism	no	0.402051	0.146292	2.74828	0.00649522	0.0963191	1	0.0109122	0.148479	0.0734929	0.941485	0.97351	1	0.199389	0.189766	1.05071	0.295037	0.577401	1	0.432364	3.52338	0.171754	2.26694	0.207068	0.0233937	0.0739577	1.67725	0.205676	0.0934929	0.24768
	Actinomyces_oris	X___14383	Unknown_compount	Unknown_compount	no	-0.055601	0.117729	-0.472281	0.637201	0.8683	1	-0.207378	0.178306	-1.16305	0.246157	0.48318	1	-0.566392	0.172799	-3.27775	0.00129335	0.0278624	1	0.665006	5.97025	0.0505331	-2.51975	-0.215203	0.0117439	0.0437976	-1.67722	-0.259163	0.0935002	0.247691
	Flavonifractor_plautii	glutarate_C5_DC	Lipid	Fatty Acid, Dicarboxylate	no	-0.0452603	0.186337	-0.242895	0.808316	0.937732	1	0.911396	0.209893	4.34218	2.21187e-05	0.000971587	1	0.813596	0.252847	3.21773	0.00157537	0.0312115	1	0.856227	13.9109	0.000953448	3.91874	0.478247	8.90132e-05	0.000930104	1.6772	0.548731	0.0935034	0.247692
	Streptococcus_parasanguinis	X___25758	Unknown_compount	Unknown_compount	no	0.341939	0.107878	3.16968	0.00174633	0.0457306	1	-0.0517198	0.158442	-0.326427	0.744433	0.87204	1	0.203779	0.137849	1.47828	0.141376	0.393489	1	0.52657	4.22449	0.120966	2.84855	0.213276	0.00439185	0.0206129	1.67715	0.187583	0.093514	0.247713
	Actinomyces_oris	margarate_17_0	Lipid	Long Chain Saturated Fatty Acid	no	0.0846102	0.158542	0.533676	0.594112	0.847096	1	0.138564	0.174339	0.794797	0.427647	0.656496	1	0.59047	0.193951	3.04442	0.0027426	0.0431495	1	0.561786	4.56398	0.102081	2.37087	0.237959	0.0177463	0.0599857	1.67707	0.256075	0.093529	0.247746
	Agathobaculum_butyriciproducens	dehydroepiandrosterone_sulfate_DHEA_S	Lipid	Androgenic Steroids	no	-2.07329	0.661052	-3.13635	0.00194766	0.0485921	1	-0.105734	0.250104	-0.422758	0.672913	0.830634	1	-0.679932	0.365711	-1.85921	0.064906	0.260572	1	0.759613	8.31991	0.0156082	-2.26984	-0.447291	0.0232172	0.0735433	-1.67701	-0.778667	0.093541	0.247768
	Anaeromassilibacillus_sp_An250	N_acetylalanine	Amino Acid	Alanine and Aspartate Metabolism	no	-0.0461822	0.101541	-0.454814	0.649698	0.874222	1	-0.118613	0.0889754	-1.3331	0.183972	0.408363	1	-0.119785	0.110264	-1.08635	0.279024	0.560896	1	0	0.351828	0.83869	-1.677	-0.0959378	0.0935425	0.206636	-1.677	-0.0959378	0.0935425	0.247768
	Coprococcus_comes	X3_4_hydroxyphenylpropionate	Xenobiotics	Benzoate Metabolism	no	-0.444828	0.313923	-1.417	0.157918	0.492658	1	-0.0770083	0.258253	-0.29819	0.765859	0.884003	1	-1.1993	0.330799	-3.62548	0.000391446	0.0137215	1	0.721251	7.17491	0.0276686	-2.84007	-0.485078	0.00451035	0.0210398	-1.67687	-0.550022	0.0935684	0.247829
	Clostridium_sp_CAG_58	diacetylspermidine.	Amino Acid	Polyamine Metabolism	no	-0.0405867	0.173531	-0.233887	0.815293	0.94034	1	-0.521253	0.190689	-2.73353	0.00681109	0.0512211	1	-0.231261	0.257168	-0.899257	0.36992	0.645247	1	0.426022	3.48445	0.17513	-2.20252	-0.25293	0.0276284	0.0838175	-1.67679	-0.259785	0.0935828	0.24786
	Clostridium_bolteae	pyridoxal	Cofactors and Vitamins	Vitamin B6 Metabolism	no	-0.0776857	0.12411	-0.62594	0.532012	0.813555	1	-0.0417656	0.0805302	-0.518633	0.604573	0.786646	1	-0.259859	0.114093	-2.27762	0.0241254	0.151627	1	0.202185	2.50685	0.285526	-1.82797	-0.106259	0.0675538	0.163088	-1.67676	-0.111543	0.0935903	0.247873
	Erysipelatoclostridium_ramosum	carotene_diol__1	Cofactors and Vitamins	Vitamin A Metabolism	no	-0.0744572	0.15651	-0.475733	0.634743	0.866956	1	-0.200732	0.14151	-1.4185	0.157556	0.373308	1	-0.15769	0.162985	-0.967513	0.334805	0.615157	1	0	0.363192	0.833938	-1.67671	-0.147967	0.0935991	0.206726	-1.67671	-0.147967	0.0935991	0.24789
	Bacteroides_caccae	X1_2_dilinoleoyl_GPC_18_2_18_2	Lipid	Phosphatidylcholine (PC)	no	0.184334	0.157908	1.16735	0.244352	0.595541	1	0.25788	0.15329	1.6823	0.094026	0.273854	1	-0.013318	0.177171	-0.0751705	0.940177	0.977653	1	0	1.38718	0.499778	1.67669	0.15668	0.0936026	0.206726	1.67669	0.15668	0.0936026	0.247892
	Bacteroides_massiliensis	indolelactate	Amino Acid	Tryptophan Metabolism	no	-0.248176	0.145876	-1.70129	0.0903217	0.381087	1	-0.121048	0.307398	-0.393783	0.694149	0.843034	1	-0.0907365	0.234438	-0.387039	0.699262	0.867533	1	0	0.38812	0.823609	-1.67664	-0.192615	0.0936131	0.206739	-1.67664	-0.192615	0.0936131	0.247913
	Veillonella_parvula	tetradecadienoate_14_2.	Lipid	Long Chain Polyunsaturated Fatty Acid (n3 and n6)	no	-0.0135024	0.157861	-0.0855334	0.931916	0.979781	1	0.166292	0.122169	1.36116	0.17495	0.396787	1	0.417688	0.128906	3.24026	0.00146341	0.0299617	1	0.576831	4.72624	0.094126	2.76281	0.213595	0.00573056	0.0252996	1.67658	0.201595	0.0936246	0.247936
	Coprococcus_eutactus	N_acetylproline	Amino Acid	Urea cycle; Arginine and Proline Metabolism	no	0.0801597	0.123428	0.649447	0.516737	0.804819	1	0.143199	0.172475	0.83026	0.407353	0.639682	1	0.521145	0.212226	2.45561	0.0151764	0.116647	1	0.390873	3.28339	0.193652	1.96412	0.178218	0.0495161	0.129609	1.67649	0.204172	0.093642	0.247975
	Enorma_massiliensis	beta_alanine	Nucleotide	Pyrimidine Metabolism, Uracil containing	no	-0.0466643	0.0782438	-0.596396	0.551532	0.824571	1	-0.387025	0.147939	-2.61611	0.00955236	0.0639783	1	-0.143975	0.131531	-1.09461	0.275397	0.557259	1	0.519222	4.15992	0.124935	-2.05863	-0.126025	0.0395295	0.109745	-1.67646	-0.1625	0.0936483	0.247985
	Lawsonibacter_asaccharolyticus	uridine	Nucleotide	Pyrimidine Metabolism, Uracil containing	no	-0.00832634	0.121472	-0.0685453	0.945415	0.984394	1	0.223442	0.139655	1.59995	0.111142	0.303376	1	0.286296	0.139382	2.05404	0.0416624	0.205174	1	0.317776	2.93159	0.230895	1.96266	0.150301	0.0496855	0.129915	1.67641	0.155965	0.0936577	0.248003
	Holdemanella_biformis	leucylglutamine.	Peptide	Dipeptide	no	-0.106448	0.0933046	-1.14086	0.255184	0.606	1	-0.105949	0.156177	-0.678391	0.498285	0.713404	1	-0.175424	0.160335	-1.09411	0.275614	0.557497	1	0	0.148682	0.928355	-1.67636	-0.120119	0.0936677	0.20684	-1.67636	-0.120119	0.0936677	0.248016
	Lachnospira_pectinoschiza	beta_hydroxyisovalerate	Amino Acid	Leucine, Isoleucine and Valine Metabolism	no	0.183836	0.0908825	2.02279	0.0443215	0.269276	1	0.121057	0.0871742	1.38868	0.16643	0.385433	1	-0.0509306	0.120609	-0.42228	0.673409	0.853351	1	0.185391	2.45516	0.293	1.93475	0.107919	0.0530205	0.136388	1.67637	0.104478	0.0936652	0.248016
	Bacteroides_xylanisolvens	X___24295	Unknown_compount	Unknown_compount	no	0.0697472	0.0863139	0.808065	0.419938	0.743354	1	0.120223	0.107096	1.12257	0.262928	0.501618	1	0.114574	0.110837	1.03372	0.302888	0.585093	1	0	0.171717	0.917724	1.6763	0.0963304	0.0936791	0.206855	1.6763	0.0963304	0.0936791	0.248039
	Olsenella_scatoligenes	X3_hydroxyisonicotinic_acid	Xenobiotics	Drug - Neurological	no	0.111424	0.126559	0.880412	0.37961	0.714591	1	0.542028	0.231778	2.33857	0.0203164	0.104528	1	0.102328	0.163001	0.627775	0.531081	0.765668	1	0.323995	2.95856	0.227802	1.91822	0.176076	0.0550834	0.140319	1.67627	0.195251	0.093686	0.24805
	Anaerostipes_hadrus	N_carbamoylsarcosine	Amino Acid	Creatine Metabolism	no	0.179094	0.313093	0.572014	0.567904	0.834018	1	0.0797174	0.121886	0.654034	0.51382	0.724794	1	0.401292	0.203275	1.97413	0.0501558	0.227121	1	0	1.84268	0.397986	1.67615	0.166196	0.0937093	0.206917	1.67615	0.166196	0.0937093	0.248103
	Parasutterella_excrementihominis	X___23919	Unknown_compount	Unknown_compount	no	0.149156	0.132319	1.12725	0.260883	0.611059	1	0.0596767	0.0924633	0.64541	0.51938	0.728628	1	0.154929	0.120877	1.28171	0.201872	0.474594	1	0	0.520573	0.770831	1.67614	0.10763	0.0937112	0.206917	1.67614	0.10763	0.0937112	0.248103
	Firmicutes_bacterium_CAG_94	X___23581	Unknown_compount	Unknown_compount	no	0.0836995	0.112097	0.746671	0.45607	0.767301	1	0.578271	0.126689	4.5645	8.60106e-06	0.000499159	0.808138	0.139639	0.140946	0.990727	0.323373	0.604826	1	0.789777	9.51371	0.00859257	3.58608	0.258652	0.000335681	0.00270219	1.67612	0.266293	0.093714	0.248103
	Erysipelatoclostridium_ramosum	carotene_diol__2	Cofactors and Vitamins	Vitamin A Metabolism	no	0.0323088	0.169398	0.190726	0.848918	0.952811	1	-0.173575	0.13541	-1.28185	0.201337	0.430378	1	-0.229157	0.14151	-1.61937	0.107415	0.341088	1	0	1.49253	0.474135	-1.6761	-0.142	0.0937178	0.206926	-1.6761	-0.142	0.0937178	0.248106
	Bacteroides_cellulosilyticus	nicotinamide_riboside	Cofactors and Vitamins	Nicotinate and Nicotinamide Metabolism	no	0.300716	0.162927	1.84571	0.0662967	0.328765	1	0.180475	0.149846	1.2044	0.229816	0.464457	1	-0.0429974	0.17977	-0.23918	0.811284	0.921953	1	0.0194492	2.03967	0.360654	1.69551	0.159394	0.0899782	0.201127	1.67605	0.15917	0.0937281	0.24812
	Eubacterium_eligens	X___13874	Unknown_compount	Unknown_compount	no	-0.1844	0.127581	-1.44536	0.149798	0.480892	1	-0.137469	0.098287	-1.39865	0.163421	0.380984	1	0.0072783	0.129368	0.0562606	0.955207	0.983839	1	0	1.23929	0.538136	-1.67606	-0.111811	0.0937263	0.206935	-1.67606	-0.111811	0.0937263	0.24812
	Firmicutes_bacterium_CAG_94	X___24978	Unknown_compount	Unknown_compount	no	-0.0445691	0.142771	-0.312171	0.755211	0.917601	1	-0.457489	0.197309	-2.31864	0.0213955	0.108126	1	-0.209382	0.207266	-1.01021	0.31398	0.595833	1	0.306487	2.88387	0.23647	-1.90005	-0.191911	0.0574266	0.144769	-1.67603	-0.208086	0.0937318	0.248122
	Eubacterium_ventriosum	N_acetylhistidine	Amino Acid	Histidine Metabolism	no	0.102735	0.0624576	1.64487	0.101444	0.402069	1	0.0631091	0.123038	0.512923	0.608555	0.789238	1	0.0393633	0.101851	0.386481	0.699674	0.867694	1	0	0.309025	0.856833	1.67602	0.0818981	0.0937343	0.206943	1.67602	0.0818981	0.0937343	0.248122
	Roseburia_intestinalis	X5_aminovalerate	Amino Acid	Lysine Metabolism	no	-0.00185027	0.118336	-0.0156358	0.987539	0.996732	1	-0.394064	0.162198	-2.42952	0.0159759	0.0895888	1	-0.408215	0.179542	-2.27364	0.0243695	0.152474	1	0.64155	5.57958	0.0614343	-2.34365	-0.197761	0.019096	0.0634443	-1.67587	-0.24554	0.0937642	0.248192
	Parasutterella_excrementihominis	X14_or_15_methylpalmitate_a17_0_or_i17_0	Lipid	Fatty Acid, Branched	no	-0.195221	0.195923	-0.99642	0.320156	0.667108	1	-0.153063	0.165972	-0.922221	0.357492	0.596421	1	-0.210696	0.208729	-1.00943	0.314354	0.596113	1	0	0.0538269	0.973446	-1.67584	-0.181445	0.0937686	0.207009	-1.67584	-0.181445	0.0937686	0.248192
	Enterorhabdus_caecimuris	undecanedioate_C11_DC	Lipid	Fatty Acid, Dicarboxylate	no	0.0609543	0.070651	0.862752	0.389226	0.721384	1	0.216655	0.0951049	2.27807	0.0237486	0.115771	1	0.0174067	0.0972677	0.178957	0.858207	0.942619	1	0.199658	2.49893	0.286658	1.86199	0.0912267	0.0626038	0.154277	1.67585	0.0929745	0.0937683	0.248192
	Prevotella_copri	X___11787	Unknown_compount	Unknown_compount	no	-0.054347	0.0748153	-0.726415	0.468367	0.775656	1	-0.138247	0.147594	-0.936671	0.350024	0.589226	1	-0.258658	0.150537	-1.71823	0.087764	0.306274	1	0	1.54896	0.460943	-1.67583	-0.102236	0.0937723	0.207012	-1.67583	-0.102236	0.0937723	0.248194
	Streptococcus_thermophilus	X___13874	Unknown_compount	Unknown_compount	no	0.0893687	0.119555	0.747512	0.455564	0.767026	1	0.0691933	0.0916289	0.755147	0.451023	0.675906	1	0.182798	0.12165	1.50265	0.134978	0.383949	1	0	0.578749	0.748732	1.67578	0.104605	0.0937822	0.207029	1.67578	0.104605	0.0937822	0.248214
	Eubacterium_sp_CAG_38	X___24453	Unknown_compount	Unknown_compount	no	0.0146287	0.126799	0.115369	0.90826	0.972688	1	0.487095	0.154239	3.15805	0.00182687	0.0209832	1	0.277098	0.177373	1.56223	0.120287	0.361269	1	0.650663	5.72513	0.057122	2.58882	0.221976	0.00963057	0.0376448	1.67573	0.248402	0.0937918	0.248232
	Dorea_longicatena	X___26020	Unknown_compount	Unknown_compount	no	-0.0890212	0.431503	-0.206305	0.836746	0.948291	1	-0.185577	0.183636	-1.01057	0.313408	0.553883	1	-0.337452	0.231503	-1.45765	0.146972	0.401618	1	0	0.380605	0.826709	-1.6757	-0.228704	0.0937975	0.207054	-1.6757	-0.228704	0.0937975	0.24824
	Bacteroides_ovatus	X2_8_quinolinediol	Xenobiotics	Food Component/Plant	no	-0.0234056	0.187289	-0.124971	0.900662	0.970664	1	-0.328396	0.165996	-1.97833	0.0492239	0.183969	1	-0.130997	0.19823	-0.660833	0.509707	0.750408	1	0	1.5582	0.458819	-1.67568	-0.176389	0.0938	0.207054	-1.67568	-0.176389	0.0938	0.24824
	Roseburia_inulinivorans	X2_hydroxyphenylacetate	Amino Acid	Phenylalanine Metabolism	no	0.0240466	0.0946369	0.254093	0.799664	0.934519	1	0.122285	0.0908251	1.34638	0.179659	0.402733	1	0.379773	0.0995442	3.81512	0.000196626	0.00900761	1	0.718028	7.09289	0.0288269	3.05607	0.167272	0.0022426	0.0122513	1.67562	0.172986	0.093812	0.248265
	Blautia_wexlerae	galactonate	Carbohydrate	Fructose, Mannose and Galactose Metabolism	no	0.047588	0.424644	0.112066	0.910875	0.973548	1	-1.13482	0.238928	-4.74963	3.81491e-06	0.000281572	0.358441	-0.376379	0.195868	-1.9216	0.0565033	0.242644	1	0.768507	8.63956	0.0133028	-4.19815	-0.59895	2.69099e-05	0.000352476	-1.67552	-0.542635	0.0938328	0.248313
	Clostridium_spiroforme	X1_3_propanediol	Xenobiotics	Chemical	no	-0.162852	0.110271	-1.47683	0.14117	0.467902	1	-0.162196	0.172149	-0.942181	0.347204	0.586789	1	-0.0551555	0.136142	-0.405132	0.685943	0.860235	1	0	0.425595	0.80832	-1.67549	-0.128529	0.0938374	0.207118	-1.67549	-0.128529	0.0938374	0.248318
	Fusicatenibacter_saccharivorans	X___25853	Unknown_compount	Unknown_compount	no	-0.155054	0.199892	-0.775687	0.438778	0.755665	1	-0.0417194	0.0883221	-0.472356	0.637173	0.808212	1	-0.182824	0.103447	-1.76731	0.0791569	0.290145	1	0	1.1413	0.565157	-1.67538	-0.106674	0.0938601	0.207162	-1.67538	-0.106674	0.0938601	0.248371
	Bifidobacterium_longum	X___19220	Unknown_compount	Unknown_compount	no	-0.236504	0.231253	-1.02271	0.307586	0.655888	1	-0.079797	0.177758	-0.448907	0.653971	0.819024	1	-0.525489	0.289403	-1.81577	0.0713514	0.274998	1	0	1.73772	0.419429	-1.67533	-0.212277	0.0938696	0.207178	-1.67533	-0.212277	0.0938696	0.248389
	Roseburia_intestinalis	X1_stearoyl_GPC_18_0	Lipid	Lysophospholipid	no	0.00665341	0.134348	0.0495238	0.960547	0.9887	1	-0.57966	0.170713	-3.39553	0.00082175	0.012124	1	-0.525358	0.211791	-2.48055	0.0141938	0.1124	1	0.777177	8.97573	0.0112446	-2.95118	-0.278846	0.00316563	0.0159678	-1.67529	-0.348622	0.0938781	0.248405
	Clostridium_leptum	alpha_tocopherol	Cofactors and Vitamins	Tocopherol Metabolism	no	-0.00251593	0.0713538	-0.03526	0.971905	0.992191	1	0.426488	0.100145	4.25871	3.12486e-05	0.00122694	1	0.268264	0.0979485	2.73883	0.0068933	0.0739277	1	0.850771	13.4022	0.00122953	3.49811	0.174828	0.000468573	0.00353937	1.67525	0.223474	0.0938847	0.248408
	Clostridium_leptum	glycerol	Lipid	Glycerolipid Metabolism	no	-0.425884	0.123353	-3.45256	0.000667476	0.0257661	1	0.00961308	0.152662	0.0629698	0.949852	0.977333	1	-0.196614	0.149046	-1.31915	0.189077	0.458675	1	0.602206	5.02773	0.0809549	-2.9388	-0.23709	0.00329483	0.016487	-1.67526	-0.216591	0.0938839	0.248408
	Anaerostipes_hadrus	diglycerol	Xenobiotics	Chemical	no	0.618491	0.524538	1.17912	0.239643	0.590761	1	0.160126	0.1769	0.905179	0.366428	0.604269	1	0.408212	0.32407	1.25964	0.209704	0.483649	1	0	0.989956	0.609584	1.67523	0.249419	0.0938885	0.207201	1.67523	0.249419	0.0938885	0.248411
	Alistipes_indistinctus	X___25952	Unknown_compount	Unknown_compount	no	0.094443	0.183729	0.514033	0.607752	0.853635	1	0.759418	0.298645	2.54288	0.0117287	0.0734916	1	0.274984	0.284074	0.968001	0.334562	0.614923	1	0.443934	3.59669	0.165572	2.01762	0.276547	0.0436308	0.118092	1.6752	0.324808	0.0938951	0.248422
	Bacteroides_uniformis	N6_carboxymethyllysine	Carbohydrate	Advanced Glycation End-product	no	-0.0213005	0.127444	-0.167137	0.867418	0.958687	1	-0.270481	0.154401	-1.75181	0.0812946	0.249955	1	-0.565181	0.20971	-2.69506	0.00781945	0.0796826	1	0.615852	5.20632	0.0740391	-2.2702	-0.202041	0.0231953	0.0734889	-1.6751	-0.250662	0.0939148	0.248452
	Eubacterium_ventriosum	N_N_N_trimethyl_alanylproline_betaine_TMAP	Amino Acid	Alanine and Aspartate Metabolism	no	-0.00733035	0.255528	-0.0286871	0.97714	0.993724	1	-0.980201	0.331214	-2.95942	0.00344313	0.0322846	1	-0.565081	0.314512	-1.79669	0.0743448	0.280902	1	0.647872	5.67975	0.0584328	-2.51144	-0.427327	0.012024	0.0445872	-1.67511	-0.487639	0.0939126	0.248452
	Coprococcus_comes	X___24295	Unknown_compount	Unknown_compount	no	0.159384	0.163719	0.97352	0.331379	0.676331	1	0.0900367	0.113326	0.794489	0.427825	0.656661	1	0.162499	0.135373	1.20038	0.231836	0.50914	1	0	0.213854	0.898591	1.67511	0.128574	0.0939119	0.207243	1.67511	0.128574	0.0939119	0.248452
	Clostridium_bolteae	dihydroorotate	Nucleotide	Pyrimidine Metabolism, Orotate containing	no	-0.117762	0.271545	-0.433672	0.664957	0.880485	1	-0.361611	0.125581	-2.87951	0.00440358	0.0382678	1	0.00426876	0.190589	0.0223977	0.98216	0.993901	1	0.280249	2.77874	0.249233	-2.38777	-0.233578	0.0169512	0.0580472	-1.67509	-0.207088	0.0939172	0.248452
	Blautia_wexlerae	pelargonate_9_0	Lipid	Medium Chain Fatty Acid	no	-0.230235	0.22236	-1.03542	0.301627	0.650139	1	-0.154477	0.0737189	-2.09549	0.0373488	0.155268	1	-0.0132208	0.0740776	-0.178472	0.858587	0.942805	1	0.105429	2.23571	0.326981	-1.80536	-0.0918348	0.0710182	0.169178	-1.67503	-0.0930522	0.0939274	0.248472
	Eubacterium_eligens	X1_1_enyl_stearoyl_GPE_P_18_0.	Lipid	Lysoplasmalogen	no	-0.003101	0.141527	-0.0219109	0.982539	0.995171	1	-0.564345	0.151484	-3.72544	0.000251765	0.00528195	1	-0.366114	0.199615	-1.8341	0.0685695	0.268971	1	0.734498	7.53289	0.0231341	-3.11615	-0.286139	0.0018323	0.0104796	-1.67499	-0.304951	0.0939365	0.248489
	Streptococcus_vestibularis	X___10457	Unknown_compount	Unknown_compount	no	-0.137714	0.109872	-1.2534	0.21141	0.559462	1	-0.190593	0.123828	-1.53918	0.125295	0.325634	1	0.00913337	0.145515	0.062766	0.950034	0.981748	1	0	1.13852	0.565945	-1.67496	-0.11986	0.0939413	0.207303	-1.67496	-0.11986	0.0939413	0.248495
	Bifidobacterium_adolescentis	X2_4_dihydroxybutyrate	Lipid	Fatty Acid, Dihydroxy	no	-0.0678291	0.075421	-0.89934	0.369469	0.706711	1	-0.46342	0.123813	-3.7429	0.000235936	0.00504853	1	-0.13196	0.147047	-0.897395	0.370909	0.645848	1	0.733941	7.51712	0.0233173	-2.84715	-0.167981	0.00441124	0.0206843	-1.67495	-0.212631	0.0939443	0.248496
	Flavonifractor_plautii	N_acetylarginine	Amino Acid	Urea cycle; Arginine and Proline Metabolism	no	0.0574729	0.0794514	0.723371	0.470231	0.777071	1	0.125147	0.149473	0.837259	0.403417	0.63602	1	0.375485	0.149024	2.51962	0.0127677	0.105993	1	0.436009	3.54616	0.169809	2.00664	0.12737	0.0447883	0.12041	1.67493	0.15699	0.093948	0.248499
	Bifidobacterium_pseudocatenulatum	X___23475	Unknown_compount	Unknown_compount	no	0.0503766	0.0660255	0.762987	0.4463	0.761187	1	0.174027	0.0769425	2.26178	0.0247554	0.118841	1	0.00929953	0.0863626	0.10768	0.91439	0.966621	1	0.154181	2.36457	0.306577	1.82888	0.0792636	0.0674176	0.162843	1.67483	0.0793366	0.0939679	0.248544
	Oscillibacter_sp_57_20	arachidoylcarnitine__C20.	Lipid	Fatty Acid Metabolism (Acyl Carnitine, Long Chain Saturated)	no	-0.014984	0.122768	-0.122051	0.902972	0.971043	1	0.298959	0.159945	1.86913	0.0630232	0.21362	1	0.328724	0.127275	2.58279	0.0107314	0.0960742	1	0.549174	4.4363	0.10881	2.39647	0.18535	0.016554	0.0570216	1.67476	0.195366	0.093982	0.248558
	Agathobaculum_butyriciproducens	X1_2_dipalmitoyl_GPC_16_0_16_0	Lipid	Phosphatidylcholine (PC)	no	0.079464	0.265017	0.299845	0.764583	0.921201	1	-0.28975	0.173487	-1.67016	0.0964069	0.278107	1	-0.537728	0.259898	-2.069	0.0402175	0.201044	1	0.288489	2.81092	0.245255	-2.08547	-0.264284	0.0370269	0.104527	-1.67475	-0.259882	0.0939838	0.248558
	Clostridium_innocuum	X4_hydroxycinnamate	Xenobiotics	Food Component/Plant	no	-0.249855	0.166506	-1.50058	0.134918	0.458436	1	-0.00639698	0.141466	-0.0452192	0.963976	0.983854	1	-0.252297	0.165541	-1.52407	0.129542	0.375671	1	0	1.77175	0.412354	-1.67476	-0.151298	0.0939815	0.207377	-1.67476	-0.151298	0.0939815	0.248558
	Eubacterium_sp_CAG_180	X___25713	Unknown_compount	Unknown_compount	no	-0.152712	0.126624	-1.20603	0.22912	0.579822	1	-0.162911	0.161427	-1.00919	0.314065	0.55443	1	-0.115538	0.189665	-0.609171	0.543309	0.773399	1	0	0.0392007	0.980591	-1.67477	-0.147717	0.0939788	0.207376	-1.67477	-0.147717	0.0939788	0.248558
	Collinsella_stercoris	acisoga	Amino Acid	Polyamine Metabolism	no	-0.0909031	0.177785	-0.511309	0.609655	0.854549	1	-0.0940634	0.115003	-0.817921	0.414347	0.645758	1	-0.232043	0.146767	-1.58103	0.115922	0.35421	1	0	0.625424	0.731461	-1.67472	-0.135096	0.0939898	0.20739	-1.67472	-0.135096	0.0939898	0.248567
	Blautia_wexlerae	X___23109	Unknown_compount	Unknown_compount	no	0.286495	0.596522	0.480276	0.631515	0.865263	1	0.375901	0.261782	1.43593	0.152539	0.366197	1	0.218321	0.262232	0.832549	0.406389	0.674022	1	0	0.181157	0.913402	1.67468	0.296301	0.0939977	0.207398	1.67468	0.296301	0.0939977	0.248581
	Sellimonas_intestinalis	X2_oleoylglycerol_18_1	Lipid	Monoacylglycerol	no	0.490889	0.275193	1.7838	0.0758543	0.35042	1	0.135765	0.22979	0.590823	0.555287	0.75405	1	0.15918	0.246138	0.64671	0.518782	0.756687	1	0	1.14474	0.564187	1.67466	0.240099	0.0940006	0.2074	1.67466	0.240099	0.0940006	0.248582
	Bifidobacterium_longum	X___25709	Unknown_compount	Unknown_compount	no	0.197508	0.172707	1.1436	0.254048	0.604944	1	0.159612	0.15333	1.04097	0.29911	0.538954	1	0.149147	0.221915	0.672089	0.502534	0.745359	1	0	0.0387554	0.980809	1.67463	0.170591	0.0940063	0.207407	1.67463	0.170591	0.0940063	0.24859
	Bacteroides_massiliensis	carnitine	Lipid	Carnitine Metabolism	no	-0.241252	0.127304	-1.89509	0.0594102	0.31245	1	0.0881236	0.197638	0.445884	0.656149	0.820445	1	-0.338759	0.175988	-1.9249	0.0560856	0.241635	1	0.298475	2.85093	0.240397	-2.1551	-0.197068	0.0311538	0.0918091	-1.67459	-0.188093	0.0940139	0.248603
	Methanobrevibacter_smithii	X6_oxopiperidine_2_carboxylate	Amino Acid	Lysine Metabolism	no	0.040375	0.0574619	0.70264	0.483033	0.785397	1	0.446263	0.104302	4.27855	2.87979e-05	0.00116067	1	0.130394	0.0911512	1.43053	0.154591	0.412515	1	0.827872	11.6193	0.00299854	3.03757	0.133833	0.00238497	0.0128368	1.67457	0.193661	0.0940179	0.248607
	Parabacteroides_distasonis	carotene_diol__3	Cofactors and Vitamins	Vitamin A Metabolism	no	0.0214292	0.11556	0.185437	0.853059	0.954276	1	0.25507	0.136451	1.86932	0.062998	0.21358	1	0.157562	0.155333	1.01435	0.312005	0.593777	1	0	1.75389	0.416053	1.67444	0.12841	0.0940438	0.20747	1.67444	0.12841	0.0940438	0.248668
	Bacteroides_uniformis	X1_myristoylglycerol_14_0	Lipid	Monoacylglycerol	no	0.0604416	0.182513	0.331164	0.74084	0.911925	1	-0.560217	0.182706	-3.06623	0.00245835	0.0255992	1	-0.629383	0.2031	-3.09888	0.00230978	0.0390328	1	0.758065	8.26669	0.0160291	-3.2936	-0.358892	0.000989141	0.00643479	-1.67431	-0.371914	0.0940689	0.248713
	Bacteroides_uniformis	carnitine	Lipid	Carnitine Metabolism	no	0.0378698	0.202699	0.186827	0.851971	0.953772	1	-0.242745	0.159367	-1.52318	0.129247	0.331608	1	-0.475738	0.200119	-2.37728	0.0186687	0.130824	1	0.386601	3.26052	0.195878	-2.17851	-0.231335	0.029368	0.087805	-1.67432	-0.22969	0.0940671	0.248713
	Alistipes_putredinis	isovaleric_acid	SCFA	SCFA	no	0.218173	0.130739	1.66877	0.096606	0.392782	1	0.134431	0.156366	0.859725	0.39098	0.625939	1	0.0413132	0.149006	0.277258	0.781969	0.908051	1	0	0.79736	0.671205	1.67434	0.139314	0.0940636	0.2075	1.67434	0.139314	0.0940636	0.248713
	Blautia_wexlerae	X___23753	Unknown_compount	Unknown_compount	no	0.477908	0.566543	0.84355	0.39985	0.729702	1	0.651904	0.203475	3.20385	0.00157142	0.0189049	1	0.0442429	0.238962	0.185146	0.853358	0.940644	1	0.469183	3.76778	0.151998	2.69124	0.402165	0.00711879	0.0298721	1.6743	0.382442	0.0940723	0.248715
	Gordonibacter_pamelaeae	X16_or_17_methylstearate_a19_0_or_i19_0	Lipid	Fatty Acid, Branched	no	0.0899702	0.141229	0.637051	0.524763	0.80906	1	0.388556	0.147603	2.63244	0.00911959	0.0620529	1	0.0389942	0.18728	0.208213	0.835338	0.932606	1	0.324557	2.96102	0.227521	2.10188	0.18834	0.0355637	0.101303	1.67423	0.184403	0.0940859	0.248737
	Clostridium_sp_CAG_58	lactate	Carbohydrate	Glycolysis, Gluconeogenesis, and Pyruvate Metabolism	no	-0.123232	0.132705	-0.928621	0.354117	0.694847	1	-0.435951	0.220514	-1.97697	0.0493786	0.184369	1	-0.0360834	0.206507	-0.174732	0.86152	0.944205	1	0	1.99822	0.368206	-1.67424	-0.166759	0.0940842	0.207539	-1.67424	-0.166759	0.0940842	0.248737
	Prevotella_copri	X2_deoxyadenosine	Nucleotide	Purine Metabolism, Adenine containing	no	0.0617693	0.16791	0.367871	0.713328	0.900264	1	0.378177	0.228749	1.65324	0.0998056	0.283798	1	0.307762	0.261131	1.17857	0.240386	0.518766	1	0	1.45464	0.483202	1.67419	0.201193	0.0940931	0.207549	1.67419	0.201193	0.0940931	0.24874
	Bifidobacterium_longum	X3_5_adenylyluridine	Nucleotide	Dinucleotide	no	-0.0361311	0.204226	-0.176918	0.859738	0.956471	1	0.28553	0.150252	1.90035	0.0587839	0.205027	1	0.218233	0.244321	0.893219	0.373134	0.647539	1	0	1.63758	0.440966	1.67418	0.181565	0.0940948	0.207549	1.67418	0.181565	0.0940948	0.24874
	Eubacterium_sp_CAG_180	X___24210	Unknown_compount	Unknown_compount	no	0.57047	0.192085	2.96988	0.00331434	0.0657202	1	0.0256956	0.272022	0.0944615	0.924834	0.965757	1	0.156707	0.29629	0.528897	0.597639	0.808738	1	0.366523	3.15718	0.206266	2.4396	0.338286	0.0147035	0.0520441	1.67419	0.301733	0.0940931	0.24874
	Holdemanella_biformis	dodecanedioate__C12	Lipid	Fatty Acid, Dicarboxylate	no	0.231403	0.157594	1.46835	0.143457	0.471539	1	0.109768	0.172479	0.636417	0.525211	0.732457	1	0.140358	0.191322	0.73362	0.464296	0.717364	1	0	0.296467	0.86223	1.67416	0.166422	0.0940993	0.207549	1.67416	0.166422	0.0940993	0.248745
	Parasutterella_excrementihominis	N_acetyltyrosine	Amino Acid	Tyrosine Metabolism	no	-0.168882	0.08616	-1.9601	0.0512637	0.290229	1	0.00985116	0.126028	0.0781665	0.937772	0.971916	1	-0.0699688	0.106342	-0.657961	0.511545	0.751689	1	0	1.47837	0.477504	-1.67412	-0.0989761	0.0941079	0.207562	-1.67412	-0.0989761	0.0941079	0.24876
	Firmicutes_bacterium_CAG_83	homostachydrine.	Xenobiotics	Food Component/Plant	no	0.095712	0.149323	0.640972	0.522217	0.807718	1	0.0426684	0.172243	0.247721	0.804597	0.90499	1	0.252997	0.136919	1.84778	0.0665523	0.264379	1	0	1.08399	0.581587	1.67407	0.145766	0.0941164	0.207572	1.67407	0.145766	0.0941164	0.248767
	Coprococcus_catus	X___13007	Unknown_compount	Unknown_compount	no	-0.258348	0.247114	-1.04546	0.296973	0.646031	1	-0.121172	0.145704	-0.831627	0.406582	0.638952	1	-0.219454	0.190846	-1.14991	0.251965	0.532349	1	0	0.304476	0.858784	-1.67404	-0.175549	0.0941234	0.207573	-1.67404	-0.175549	0.0941234	0.248767
	Eubacterium_ramulus	X___12798	Unknown_compount	Unknown_compount	no	-0.0189481	0.152983	-0.123857	0.901543	0.970839	1	0.181334	0.0926554	1.95708	0.0516896	0.189772	1	0.073266	0.124488	0.588541	0.557032	0.782443	1	0	1.38943	0.499216	1.67405	0.111917	0.0941215	0.207573	1.67405	0.111917	0.0941215	0.248767
	Ruminococcus_gnavus	X___23278	Unknown_compount	Unknown_compount	no	0.0730478	0.108272	0.674672	0.500602	0.795413	1	0.292736	0.117142	2.49899	0.013236	0.0795142	1	0.0374349	0.113379	0.330176	0.741716	0.888507	1	0.303866	2.87301	0.237757	1.98397	0.129153	0.0472591	0.125303	1.67409	0.130718	0.0941137	0.248767
	Eubacterium_sp_CAG_38	X___25492	Unknown_compount	Unknown_compount	no	-0.144954	0.127821	-1.13404	0.258028	0.608376	1	-0.227032	0.135366	-1.67717	0.0950254	0.275661	1	-0.00282217	0.144978	-0.0194662	0.984494	0.994668	1	0	1.29687	0.522864	-1.67406	-0.130979	0.094119	0.207573	-1.67406	-0.130979	0.094119	0.248767
	Roseburia_hominis	N_palmitoyl_sphingosine_d18_1_16_0	Lipid	Ceramides	no	0.0245089	0.126445	0.193831	0.846489	0.95195	1	-0.193093	0.119705	-1.61307	0.108259	0.298658	1	-0.28567	0.128838	-2.21729	0.0280682	0.165271	1	0.363634	3.14284	0.20775	-2.10074	-0.15138	0.035664	0.101534	-1.67398	-0.151339	0.0941351	0.24879
	Slackia_isoflavoniconvertens	X3_dehydroshikimate	Xenobiotics	Food Component/Plant	no	-0.358649	0.100689	-3.56194	0.000452449	0.0204479	1	0.0059735	0.172139	0.0347017	0.972351	0.987155	1	-0.115158	0.132343	-0.870146	0.385575	0.657718	1	0.529076	4.24697	0.119614	-3.03295	-0.220336	0.00242176	0.0129906	-1.67395	-0.186007	0.0941413	0.2488
	Collinsella_aerofaciens	N_formylphenylalanine	Amino Acid	Tyrosine Metabolism	no	0.0444957	0.106766	0.416758	0.677268	0.88575	1	0.117148	0.0861625	1.35961	0.175439	0.397394	1	0.120288	0.113771	1.05728	0.292041	0.574123	1	0	0.338383	0.844347	1.67382	0.0966895	0.0941655	0.207637	1.67382	0.0966895	0.0941655	0.248857
	Escherichia_coli	methylurea	Amino Acid	Urea cycle; Arginine and Proline Metabolism	no	-0.415833	0.139113	-2.98917	0.00311991	0.0634367	1	-0.385568	0.147724	-2.61006	0.00971735	0.0646433	1	0.100472	0.185208	0.54248	0.588272	0.802661	1	0.647863	5.6796	0.0584373	-3.21904	-0.286038	0.00128621	0.00792925	-1.67379	-0.254398	0.0941716	0.248866
	Roseburia_sp_CAG_471	harmane	Xenobiotics	Food Component/Plant	no	0.318489	0.122243	2.60537	0.00981271	0.121386	1	0.0189883	0.113521	0.167266	0.867325	0.937866	1	0.115239	0.117928	0.977197	0.330004	0.610906	1	0.39569	3.30956	0.191134	2.11217	0.143575	0.0346718	0.0994108	1.67362	0.146461	0.0942059	0.248942
	Streptococcus_salivarius	isovalerate__C5	Amino Acid	Leucine, Isoleucine and Valine Metabolism	no	0.342271	0.196006	1.74623	0.0821866	0.364146	1	0.16183	0.284695	0.568431	0.570361	0.764026	1	0.0908548	0.243547	0.373049	0.709625	0.873097	1	0	0.710578	0.700971	1.67362	0.225208	0.0942049	0.207704	1.67362	0.225208	0.0942049	0.248942
	Veillonella_parvula	X1_stearoyl_GPI_18_0	Lipid	Lysophospholipid	no	-0.0194724	0.172213	-0.113072	0.910078	0.973272	1	0.767616	0.233992	3.28053	0.00121667	0.0158183	1	0.67983	0.241692	2.8128	0.00555158	0.0652427	1	0.792551	9.64095	0.00806297	3.00758	0.361804	0.00263337	0.0138436	1.67356	0.45544	0.0942169	0.248961
	Alistipes_putredinis	glutarate_C5_DC	Lipid	Fatty Acid, Dicarboxylate	no	0.0233681	0.217122	0.107626	0.914391	0.974532	1	0.30411	0.186953	1.62667	0.105336	0.293615	1	0.243863	0.227181	1.07343	0.284758	0.566706	1	0	1.0091	0.603778	1.67355	0.201182	0.0942183	0.207729	1.67355	0.201182	0.0942183	0.248961
	Holdemanella_biformis	X___14904	Unknown_compount	Unknown_compount	no	-0.229211	0.16356	-1.40138	0.162528	0.498737	1	0.0115109	0.225467	0.0510536	0.959332	0.981638	1	-0.567051	0.245759	-2.30734	0.0223677	0.144829	1	0.337667	3.01963	0.220951	-2.06656	-0.24087	0.0387755	0.10817	-1.67352	-0.246417	0.0942246	0.248971
	Slackia_isoflavoniconvertens	N_acetylaspartate_NAA	Amino Acid	Alanine and Aspartate Metabolism	no	0.0237048	0.146802	0.161474	0.87187	0.960232	1	0.414127	0.210106	1.97104	0.0500583	0.185926	1	0.3116	0.209374	1.48824	0.138731	0.389486	1	0.274897	2.75823	0.251801	1.83513	0.191465	0.0664859	0.161222	1.67349	0.209745	0.0942305	0.248972
	Parasutterella_excrementihominis	guanosine	Nucleotide	Purine Metabolism, Guanine containing	no	-0.184929	0.209225	-0.883875	0.377742	0.713075	1	-0.251775	0.215003	-1.17103	0.24294	0.47949	1	-0.191458	0.227732	-0.840716	0.401811	0.670264	1	0	0.0587294	0.971062	-1.67351	-0.209583	0.0942279	0.207745	-1.67351	-0.209583	0.0942279	0.248972
	Ruminococcus_bromii	hyocholate	Lipid	Secondary Bile Acid Metabolism	no	0.0150599	0.1257	0.119809	0.904746	0.97171	1	-0.527788	0.155935	-3.38467	0.000853153	0.0124299	1	-0.517454	0.189144	-2.73577	0.00695456	0.074288	1	0.791349	9.58537	0.00829015	-3.06095	-0.266052	0.00220635	0.0120925	-1.67341	-0.32856	0.0942461	0.249007
	Streptococcus_parasanguinis	X2_3_dihydroxyisovalerate	Xenobiotics	Food Component/Plant	no	0.115001	0.129827	0.885804	0.376704	0.712102	1	0.184457	0.165166	1.1168	0.265381	0.504129	1	0.160806	0.170745	0.941795	0.347773	0.626542	1	0	0.118697	0.942378	1.67337	0.146602	0.0942543	0.207774	1.67337	0.146602	0.0942543	0.249014
	Sellimonas_intestinalis	X4_acetamidobutanoate	Amino Acid	Polyamine Metabolism	no	0.307453	0.190382	1.61493	0.107779	0.413549	1	0.146285	0.12068	1.21217	0.226834	0.460955	1	0.0188393	0.168354	0.111903	0.911046	0.965367	1	0	1.2897	0.524741	1.67338	0.145905	0.0942531	0.207774	1.67338	0.145905	0.0942531	0.249014
	Bacteroides_fragilis	cis_urocanate	Amino Acid	Histidine Metabolism	no	0.198188	0.105093	1.88583	0.0606542	0.315318	1	-0.0473701	0.13762	-0.344209	0.73104	0.864489	1	0.284031	0.131101	2.16649	0.0318113	0.177127	1	0.393432	3.29724	0.192315	2.25195	0.158634	0.0243254	0.0761146	1.67335	0.153373	0.0942575	0.249016
	Alistipes_indistinctus	pelargonate_9_0	Lipid	Medium Chain Fatty Acid	no	0.107043	0.0545214	1.96333	0.0508855	0.289187	1	-0.0147462	0.0635884	-0.2319	0.816846	0.911953	1	0.0678501	0.05994	1.13197	0.259407	0.540397	1	0.0667788	2.14311	0.342475	1.74547	0.0594491	0.0809029	0.186115	1.67331	0.059042	0.0942672	0.249034
	Romboutsia_ilealis	N_butyryl_isoleucine	Amino Acid	Leucine, Isoleucine and Valine Metabolism	no	-0.0753358	0.110994	-0.678737	0.498028	0.794029	1	-0.312163	0.275082	-1.1348	0.257778	0.496053	1	-0.613991	0.185016	-3.31858	0.00112919	0.025792	1	0.684437	6.33788	0.0420482	-2.53448	-0.227971	0.0112615	0.042433	-1.67317	-0.31282	0.0942929	0.249091
	Eubacterium_hallii	X___24973	Unknown_compount	Unknown_compount	no	-0.0325415	0.293331	-0.110938	0.911768	0.973732	1	0.115982	0.14052	0.825378	0.410112	0.642003	1	0.350593	0.181909	1.9273	0.0557829	0.240791	1	0	1.60867	0.447385	1.67313	0.173978	0.0943011	0.20785	1.67313	0.173978	0.0943011	0.249091
	Flavonifractor_plautii	proline	Amino Acid	Urea cycle; Arginine and Proline Metabolism	no	-0.0165507	0.0449567	-0.368148	0.713122	0.900161	1	-0.234543	0.0940934	-2.49266	0.0134672	0.0803599	1	-0.146617	0.0812088	-1.80543	0.0729606	0.278438	1	0.625681	5.34303	0.0691473	-2.06529	-0.0749475	0.0388955	0.108402	-1.67313	-0.113401	0.0943014	0.249091
	Blautia_sp_CAG_257	X___23733	Unknown_compount	Unknown_compount	no	0.204715	0.163536	1.2518	0.211989	0.56012	1	0.0346363	0.156253	0.221669	0.824791	0.916285	1	0.285495	0.185967	1.53519	0.126789	0.3718	1	0	1.1736	0.556105	1.67313	0.161547	0.0943018	0.20785	1.67313	0.161547	0.0943018	0.249091
	Streptococcus_vestibularis	X___25556	Unknown_compount	Unknown_compount	no	-0.0192734	0.104002	-0.185317	0.853154	0.954295	1	-0.161174	0.119276	-1.35127	0.178089	0.400857	1	-0.152274	0.106707	-1.42703	0.155595	0.414113	1	0	1.09739	0.577704	-1.67312	-0.105698	0.0943044	0.20785	-1.67312	-0.105698	0.0943044	0.249091
	Bacteroides_caccae	X___25681	Unknown_compount	Unknown_compount	no	0.0879041	0.0723399	1.21515	0.225628	0.575919	1	0.0600888	0.0883142	0.680397	0.497017	0.712523	1	0.0888576	0.092051	0.965309	0.335904	0.616194	1	0	0.0720294	0.964626	1.67312	0.0800065	0.0943037	0.20785	1.67312	0.0800065	0.0943037	0.249091
	Dorea_formicigenerans	X___13728	Unknown_compount	Unknown_compount	no	-0.0942419	0.281697	-0.33455	0.738288	0.911119	1	0.26627	0.135257	1.96862	0.0503379	0.186516	1	0.104273	0.181832	0.573455	0.567173	0.788747	1	0	1.51714	0.468336	1.67305	0.169429	0.0943171	0.207873	1.67305	0.169429	0.0943171	0.249117
	Veillonella_parvula	X12_or_13_methylmyristate_a15_0_or_i15_0	Lipid	Fatty Acid, Branched	no	0.0308182	0.16533	0.186404	0.852302	0.953957	1	-0.377499	0.169952	-2.2212	0.0274261	0.127173	1	-0.633316	0.165341	-3.83037	0.000185833	0.00867892	1	0.756228	8.20439	0.0165363	-3.38168	-0.325727	0.000720427	0.00498453	-1.67296	-0.326433	0.0943354	0.249145
	Bilophila_wadsworthia	adipate	Lipid	Fatty Acid, Dicarboxylate	no	0.0201543	0.124472	0.161919	0.871521	0.960138	1	0.531136	0.219965	2.41464	0.0166245	0.0919744	1	0.416781	0.196783	2.11798	0.0357826	0.188774	1	0.640366	5.5612	0.0620012	2.18662	0.207511	0.0287702	0.0864591	1.67296	0.286283	0.0943349	0.249145
	Paraprevotella_xylaniphila	gamma_tocopherol_beta_tocopherol	Cofactors and Vitamins	Tocopherol Metabolism	no	0.0647889	0.0785987	0.824301	0.410674	0.73729	1	0.347171	0.158216	2.19428	0.0293333	0.132939	1	0.0940864	0.140654	0.66892	0.504548	0.746681	1	0.225864	2.58352	0.274786	1.83256	0.115357	0.0668683	0.161899	1.67298	0.128441	0.0943306	0.249145
	Clostridium_sp_CAG_167	phytanate	Xenobiotics	Food Component/Plant	no	-0.114223	0.152447	-0.749265	0.454509	0.766352	1	-0.651615	0.316817	-2.05676	0.0409698	0.164169	1	-0.204461	0.253992	-0.80499	0.422067	0.686124	1	0.144438	2.33764	0.310733	-1.76125	-0.212813	0.0781956	0.181562	-1.67294	-0.228809	0.0943385	0.249146
	Blautia_wexlerae	carnitine	Lipid	Carnitine Metabolism	no	0.451208	0.539754	0.835951	0.404102	0.732595	1	-0.394318	0.214747	-1.8362	0.0677689	0.223662	1	-0.715542	0.221449	-3.23119	0.00150759	0.0305018	1	0.531134	4.26561	0.118504	-3.20085	-0.47448	0.00137025	0.00833036	-1.67288	-0.401005	0.0943507	0.249171
	Eubacterium_ramulus	N_carbamoylputrescine	Amino Acid	Polyamine Metabolism	no	0.402031	0.191314	2.10142	0.0367581	0.245502	1	-0.0155991	0.159514	-0.0977913	0.922193	0.964604	1	0.290543	0.16733	1.73635	0.0845015	0.300394	1	0.381576	3.23402	0.198491	2.05095	0.202739	0.0402714	0.111246	1.67285	0.211275	0.0943575	0.249182
	Adlercreutzia_equolifaciens	X___25793	Unknown_compount	Unknown_compount	no	-0.0241713	0.0847636	-0.285161	0.775793	0.925506	1	0.267539	0.088191	3.03363	0.00272724	0.0274706	1	0.221108	0.0884597	2.49953	0.0134842	0.109381	1	0.699004	6.6446	0.0360698	2.98115	0.149894	0.00287166	0.0148161	1.67275	0.153369	0.0943768	0.249219
	Eubacterium_sp_CAG_180	X1_methyladenine	Nucleotide	Purine Metabolism, Adenine containing	no	0.0324461	0.1028	0.315622	0.752593	0.916625	1	0.43141	0.156227	2.76144	0.00627467	0.0485259	1	0.260718	0.185383	1.40637	0.161628	0.422191	1	0.585841	4.82906	0.0894093	2.20771	0.172028	0.0272647	0.0829766	1.67275	0.218094	0.0943756	0.249219
	Alistipes_finegoldii	X2_oxindole_3_acetate	Xenobiotics	Food Component/Plant	no	-0.0186554	0.187954	-0.0992548	0.921028	0.976484	1	0.323141	0.200079	1.61507	0.107827	0.297942	1	0.434455	0.215742	2.01377	0.0457749	0.215997	1	0.301594	2.86366	0.238871	1.9519	0.225729	0.0509504	0.132514	1.67268	0.231993	0.0943901	0.249243
	Coprococcus_catus	X___25535	Unknown_compount	Unknown_compount	no	0.14927	0.14025	1.06431	0.288371	0.637508	1	0.030755	0.103101	0.298299	0.765776	0.883978	1	0.191137	0.11554	1.65428	0.100106	0.32884	1	0	1.16055	0.559743	1.67268	0.112818	0.0943911	0.208022	1.67268	0.112818	0.0943911	0.249243
	Bifidobacterium_pseudocatenulatum	X___23733	Unknown_compount	Unknown_compount	no	-0.193662	0.128705	-1.5047	0.133854	0.456769	1	-0.169993	0.1792	-0.948621	0.343925	0.583603	1	-0.036893	0.21594	-0.170848	0.864568	0.945798	1	0	0.395748	0.820473	-1.67256	-0.157373	0.0944139	0.208067	-1.67256	-0.157373	0.0944139	0.249296
	Bacteroides_massiliensis	lithocholate	Lipid	Secondary Bile Acid Metabolism	no	0.124029	0.160052	0.774932	0.439224	0.755975	1	0.506374	0.499785	1.01318	0.312161	0.552646	1	0.462606	0.289084	1.60025	0.111593	0.347534	1	0	1.39049	0.498952	1.67253	0.22551	0.0944198	0.208075	1.67253	0.22551	0.0944198	0.249304
	Oscillibacter_sp_57_20	margarate_17_0	Lipid	Long Chain Saturated Fatty Acid	no	0.317532	0.155506	2.04192	0.0423687	0.263617	1	0.103345	0.20536	0.503237	0.615335	0.79398	1	0.0255512	0.180546	0.141522	0.887643	0.955788	1	0	1.64544	0.439234	1.67251	0.170929	0.0944241	0.20808	1.67251	0.170929	0.0944241	0.249309
	Bacteroides_cellulosilyticus	cysteine	Amino Acid	Methionine, Cysteine, SAM and Taurine Metabolism	no	-0.027148	0.0471421	-0.575875	0.565296	0.83281	1	-0.109034	0.0857224	-1.27194	0.204829	0.434745	1	-0.106456	0.0743332	-1.43215	0.154127	0.411754	1	0	1.2033	0.547907	-1.67249	-0.0603887	0.0944277	0.208083	-1.67249	-0.0603887	0.0944277	0.249311
	Bacteroides_thetaiotaomicron	tryptophan	Amino Acid	Tryptophan Metabolism	no	2.40779e-05	0.0444258	0.000541979	0.999568	0.999835	1	-0.10234	0.0540766	-1.89251	0.0598258	0.207145	1	-0.114461	0.0602163	-1.90083	0.0591929	0.248346	1	0.385705	3.25577	0.196345	-1.98468	-0.0591869	0.04718	0.125164	-1.67241	-0.0645604	0.0944426	0.249315
	Eubacterium_siraeum	X1_1_enyl_stearoyl_GPE_P_18_0.	Lipid	Lysoplasmalogen	no	-0.0362474	0.123151	-0.294333	0.768785	0.923064	1	-0.299028	0.177248	-1.68706	0.0931047	0.272124	1	-0.236464	0.184436	-1.2821	0.201735	0.474447	1	0	1.77954	0.410751	-1.67244	-0.148309	0.0944378	0.20809	-1.67244	-0.148309	0.0944378	0.249315
	Clostridium_disporicum	pyrraline	Xenobiotics	Food Component/Plant	no	-0.184345	0.188015	-0.98048	0.327941	0.673266	1	-0.179431	0.254733	-0.704388	0.481987	0.701502	1	-0.341247	0.269502	-1.26621	0.207348	0.480825	1	0	0.26371	0.876468	-1.67245	-0.220618	0.0944355	0.20809	-1.67245	-0.220618	0.0944355	0.249315
	Alistipes_shahii	glycerophosphoinositol.	Lipid	Phospholipid Metabolism	no	-0.0318072	0.105561	-0.301315	0.763463	0.920768	1	-0.276805	0.145005	-1.90893	0.0576604	0.202735	1	-0.136703	0.140785	-0.971003	0.33307	0.613619	1	0	1.88066	0.3905	-1.67243	-0.122054	0.0944401	0.208091	-1.67243	-0.122054	0.0944401	0.249315
	Streptococcus_thermophilus	N_methylproline	Amino Acid	Urea cycle; Arginine and Proline Metabolism	no	0.393885	0.251308	1.56734	0.118492	0.432093	1	0.134293	0.268085	0.500933	0.616953	0.794971	1	0.214321	0.272162	0.787474	0.432215	0.693572	1	0	0.530474	0.767024	1.67246	0.254315	0.0944334	0.20809	1.67246	0.254315	0.0944334	0.249315
	Clostridium_sp_CAG_58	X1_palmitoyl_2_oleoyl_GPC_16_0_18_1	Lipid	Phosphatidylcholine (PC)	no	-0.158836	0.1379	-1.15182	0.250663	0.601639	1	-0.310633	0.172529	-1.80047	0.0732494	0.234613	1	0.0670017	0.215874	0.310375	0.756695	0.895887	1	0	1.86796	0.392987	-1.67235	-0.161191	0.0944554	0.208115	-1.67235	-0.161191	0.0944554	0.249342
	Adlercreutzia_equolifaciens	ceramide_d18_2_24_1__d18_1_24_2.	Lipid	Ceramides	no	-0.0194799	0.129848	-0.150021	0.880887	0.963601	1	-0.575559	0.160037	-3.5964	0.000403904	0.00741067	1	-0.325998	0.19233	-1.69499	0.0920986	0.314651	1	0.731059	7.43656	0.0242756	-2.89707	-0.258721	0.0037666	0.0183015	-1.67232	-0.296486	0.0944617	0.249352
	Bacteroides_xylanisolvens	agmatine	Amino Acid	Polyamine Metabolism	no	0.285789	0.170205	1.67909	0.0945732	0.388994	1	0.0750059	0.211665	0.354362	0.72343	0.860557	1	0.143614	0.200101	0.71771	0.474023	0.724765	1	0	0.663484	0.717672	1.67229	0.184883	0.0944674	0.208135	1.67229	0.184883	0.0944674	0.24936
	Flavonifractor_plautii	gamma_glutamylalanine	Peptide	Gamma-glutamyl Amino Acid	no	-0.00249432	0.0624867	-0.0399177	0.968195	0.991366	1	-0.39024	0.107998	-3.61339	0.000379811	0.00708403	1	-0.369284	0.117729	-3.13672	0.00204719	0.0361755	1	0.856996	13.9856	0.000918482	-2.98524	-0.146717	0.00283359	0.0146661	-1.67211	-0.24178	0.094502	0.249423
	Bifidobacterium_longum	X___24246	Unknown_compount	Unknown_compount	no	-0.246099	0.274895	-0.895246	0.371648	0.7081	1	-0.221703	0.346988	-0.638938	0.523573	0.731366	1	-1.25959	0.483258	-2.60645	0.0100471	0.0925758	1	0.465289	3.74034	0.154098	-2.06469	-0.406322	0.0389521	0.108534	-1.67214	-0.471533	0.0944968	0.249423
	Eubacterium_eligens	X___25952	Unknown_compount	Unknown_compount	no	-0.00480166	0.19658	-0.024426	0.980535	0.994586	1	0.643234	0.231749	2.77556	0.00601808	0.0472082	1	0.418059	0.244409	1.71049	0.0891899	0.309081	1	0.585682	4.82721	0.0894922	2.40891	0.307832	0.0160001	0.0555681	1.67215	0.335251	0.0944941	0.249423
	Bacteroides_thetaiotaomicron	X___20185	Unknown_compount	Unknown_compount	no	0.0477079	0.077482	0.615729	0.538719	0.817292	1	0.185875	0.119548	1.55481	0.121526	0.319843	1	0.106737	0.108908	0.980065	0.328591	0.609597	1	0	0.961112	0.618439	1.67212	0.0933499	0.0945015	0.208192	1.67212	0.0933499	0.0945015	0.249423
	Bacteroides_cellulosilyticus	N_acetyl_cadaverine	Amino Acid	Lysine Metabolism	no	-0.86904	0.333096	-2.60898	0.00971281	0.120522	1	-0.262288	0.331014	-0.792377	0.429052	0.657702	1	-0.0288782	0.404842	-0.071332	0.943226	0.979007	1	0.327884	2.97568	0.22586	-2.11283	-0.429132	0.0346152	0.0992958	-1.672	-0.416713	0.094525	0.249477
	Gemmiger_formicilis	X___25838	Unknown_compount	Unknown_compount	no	0.223582	0.223785	0.999094	0.318862	0.666126	1	0.265798	0.146874	1.8097	0.0717996	0.231739	1	0.0225456	0.144571	0.155949	0.876278	0.9506	1	0	1.50216	0.471856	1.67193	0.156474	0.0945372	0.208256	1.67193	0.156474	0.0945372	0.249502
	Eubacterium_sp_CAG_180	glycosyl_N_palmitoyl_sphingosine_d18_1_16_0	Lipid	Hexosylceramides (HCER)	no	-0.164401	0.108076	-1.52116	0.129675	0.45028	1	-0.499461	0.176229	-2.83416	0.0050519	0.0420394	1	0.0101398	0.195835	0.0517773	0.958773	0.985348	1	0.516769	4.13881	0.126261	-2.49204	-0.207751	0.0127012	0.0465129	-1.67185	-0.217455	0.0945548	0.249542
	Methanobrevibacter_smithii	X___25951	Unknown_compount	Unknown_compount	no	0.010047	0.161726	0.0621233	0.950522	0.985716	1	0.916644	0.319506	2.86894	0.00454748	0.0391311	1	0.930352	0.262467	3.54465	0.000520894	0.0161632	1	0.839199	12.4377	0.00199153	2.89163	0.365633	0.00383253	0.0185311	1.67178	0.585223	0.0945685	0.249571
	Lawsonibacter_asaccharolyticus	valylglycine	Peptide	Dipeptide	no	-0.00247822	0.102399	-0.0242016	0.980714	0.994601	1	-0.272939	0.130055	-2.09864	0.0370671	0.15453	1	-0.488146	0.139699	-3.49426	0.00062093	0.0178088	1	0.75873	8.28945	0.0158478	-2.88536	-0.201164	0.00390965	0.0188217	-1.67174	-0.242518	0.0945761	0.249584
	Blautia_sp_CAG_257	X___23752	Unknown_compount	Unknown_compount	no	-0.408427	0.163303	-2.50104	0.0131219	0.142415	1	-0.05735	0.126951	-0.451749	0.651925	0.81788	1	-0.111061	0.153305	-0.724443	0.469893	0.72168	1	0.347409	3.06471	0.216027	-1.97975	-0.166081	0.0477318	0.126233	-1.67168	-0.175333	0.0945881	0.249608
	Parabacteroides_merdae	X___24408	Unknown_compount	Unknown_compount	no	0.125071	0.137287	0.911018	0.363297	0.702313	1	0.118543	0.153002	0.774779	0.439359	0.66627	1	0.231201	0.180447	1.28127	0.202025	0.474755	1	0	0.277508	0.870442	1.67164	0.148635	0.0945955	0.208365	1.67164	0.148635	0.0945955	0.249621
	Anaeromassilibacillus_sp_An250	stearoylcarnitine__C18	Lipid	Fatty Acid Metabolism (Acyl Carnitine, Long Chain Saturated)	no	-0.179007	0.124934	-1.43282	0.153348	0.486425	1	-0.0419006	0.106819	-0.392257	0.695274	0.843707	1	-0.160416	0.134021	-1.19695	0.233166	0.510601	1	0	0.845383	0.655281	-1.67157	-0.116075	0.0946097	0.208391	-1.67157	-0.116075	0.0946097	0.249651
	Asaccharobacter_celatus	valerate_5_0	Lipid	Short Chain Fatty Acid	no	-0.0400827	0.160695	-0.249433	0.803262	0.935633	1	0.440234	0.190739	2.30804	0.0219893	0.110143	1	0.462572	0.156159	2.96219	0.00353946	0.0504797	1	0.668751	6.03776	0.0488558	2.85063	0.275298	0.00436328	0.0205085	1.67155	0.28271	0.0946135	0.249654
	Clostridium_leptum	kynurenate	Amino Acid	Tryptophan Metabolism	no	-0.212442	0.181802	-1.16854	0.243873	0.595148	1	-0.171969	0.187017	-0.919536	0.358891	0.597865	1	-0.144014	0.177809	-0.809941	0.419224	0.683868	1	0	0.0729976	0.964159	-1.67153	-0.175731	0.0946161	0.2084	-1.67153	-0.175731	0.0946161	0.249654
	Roseburia_faecis	valeric_acid	SCFA	SCFA	no	0.0319814	0.111001	0.288117	0.773532	0.924794	1	0.37472	0.19936	1.87961	0.0618137	0.211288	1	0.295498	0.17452	1.6932	0.0925649	0.315561	1	0.352929	3.09085	0.213221	1.84174	0.156129	0.0655125	0.159397	1.67149	0.187176	0.0946246	0.24967
	Roseburia_faecis	X1_oleoylglycerol_18_1	Lipid	Monoacylglycerol	no	-0.779405	0.256139	-3.0429	0.00263223	0.0576172	1	-0.422666	0.256586	-1.64727	0.101027	0.285888	1	0.0176542	0.243417	0.0725267	0.942277	0.978584	1	0.609977	5.1279	0.0769999	-2.61726	-0.38052	0.00886378	0.03531	-1.67135	-0.389352	0.0946518	0.249734
	Veillonella_parvula	solanidine	Xenobiotics	Food Component/Plant	no	0.0312987	0.39697	0.078844	0.937229	0.981861	1	-0.881444	0.336477	-2.61963	0.00945757	0.063586	1	-0.392965	0.380962	-1.03151	0.30392	0.58608	1	0.361136	3.13056	0.20903	-2.19138	-0.466475	0.0284246	0.085633	-1.67131	-0.447023	0.0946607	0.249738
	Romboutsia_ilealis	X___25793	Unknown_compount	Unknown_compount	no	0.0822682	0.0722749	1.13827	0.256264	0.606919	1	0.12606	0.119308	1.0566	0.291934	0.531396	1	0.0668281	0.0908551	0.735545	0.463126	0.716546	1	0	0.159808	0.923205	1.67131	0.0854185	0.094661	0.20847	1.67131	0.0854185	0.094661	0.249738
	Streptococcus_thermophilus	X___25709	Unknown_compount	Unknown_compount	no	0.234877	0.11767	1.99607	0.0471758	0.27855	1	0.0066829	0.133367	0.0501092	0.960084	0.982067	1	0.0989071	0.139833	0.707325	0.480434	0.729164	1	0	1.69379	0.428744	1.67133	0.124717	0.0946566	0.208465	1.67133	0.124717	0.0946566	0.249738
	Ruminococcus_torques	gamma_glutamyltyrosine	Peptide	Gamma-glutamyl Amino Acid	no	-0.000132316	0.105501	-0.00125417	0.999	0.99966	1	0.1436	0.100375	1.43064	0.154049	0.368355	1	0.155196	0.107052	1.44973	0.149168	0.405067	1	0	1.35525	0.507821	1.67128	0.100534	0.094666	0.208471	1.67128	0.100534	0.094666	0.249744
	Ruminococcus_bromii	lignoceroyl_ethanolamide_24_0.	Lipid	Endocannabinoid	no	0.0254703	0.0996626	0.255565	0.798529	0.934058	1	0.219831	0.130476	1.68485	0.0935327	0.272941	1	0.524169	0.131571	3.98394	0.000104286	0.0061126	1	0.781075	9.13556	0.010381	3.10487	0.210682	0.00190362	0.0107916	1.67121	0.247524	0.0946805	0.249761
	Coprococcus_catus	X___23767	Unknown_compount	Unknown_compount	no	-0.98753	0.256035	-3.85701	0.000151311	0.0105486	1	-0.0439351	0.182101	-0.241268	0.809587	0.908095	1	-0.421868	0.241531	-1.74664	0.0826936	0.297121	1	0.779393	9.06588	0.010749	-2.98657	-0.377616	0.00282126	0.014613	-1.67119	-0.462663	0.0946835	0.249761
	Prevotella_copri	N_methylpipecolate	Xenobiotics	Bacterial/Fungal	no	0.168166	0.134777	1.24774	0.21347	0.561938	1	0.109409	0.239759	0.45633	0.648633	0.815566	1	0.258606	0.232786	1.11092	0.268336	0.549841	1	0	0.206395	0.901949	1.67118	0.175282	0.0946864	0.208496	1.67118	0.175282	0.0946864	0.249761
	Blautia_obeum	N_acetylglucosaminylasparagine	Carbohydrate	Aminosugar Metabolism	no	0.188951	0.22673	0.833371	0.405552	0.733497	1	0.11711	0.106617	1.09843	0.273301	0.512034	1	0.145599	0.146947	0.990828	0.323324	0.604795	1	0	0.0899698	0.956012	1.67117	0.134782	0.0946876	0.208496	1.67117	0.134782	0.0946876	0.249761
	Methanobrevibacter_smithii	pristanate	Lipid	Fatty Acid, Branched	no	0.174448	0.113728	1.53391	0.126508	0.445294	1	0.129877	0.234028	0.554962	0.579523	0.769906	1	0.0953675	0.181543	0.525316	0.600119	0.810201	1	0	0.144024	0.93052	1.67117	0.148929	0.0946883	0.208496	1.67117	0.148929	0.0946883	0.249761
	Ruminococcus_gnavus	xanthurenate	Amino Acid	Tryptophan Metabolism	no	-0.188835	0.154167	-1.22487	0.221952	0.57188	1	-0.252018	0.162601	-1.54991	0.122697	0.321645	1	-0.0150553	0.165659	-0.0908816	0.927705	0.97202	1	0	1.11782	0.571832	-1.67122	-0.154944	0.0946781	0.208493	-1.67122	-0.154944	0.0946781	0.249761
	Alistipes_shahii	X___23469	Unknown_compount	Unknown_compount	no	0.133583	0.096146	1.38938	0.166142	0.50357	1	0.0997793	0.113758	0.87712	0.381443	0.617542	1	0.0621884	0.106602	0.583373	0.560496	0.784517	1	0	0.247516	0.883594	1.67108	0.101055	0.0947056	0.208524	1.67108	0.101055	0.0947056	0.249799
	Blautia_wexlerae	lithocholate	Lipid	Secondary Bile Acid Metabolism	no	0.235063	0.674881	0.348303	0.72795	0.906986	1	2.92085	0.509429	5.73357	3.46631e-08	9.30536e-06	0.00325688	0.760081	0.369478	2.05717	0.0413563	0.204369	1	0.864392	14.7484	0.000627227	4.74117	1.29644	2.12484e-06	4.49248e-05	1.67105	1.3265	0.0947111	0.249805
	Coprococcus_catus	oleoyl_linoleoyl_glycerol_18_1_18_2__2_	Lipid	Diacylglycerol	no	-0.0342365	0.27416	-0.124878	0.900736	0.970688	1	0.298954	0.223486	1.33768	0.182474	0.406326	1	0.327972	0.220704	1.48603	0.139317	0.390398	1	0	1.22088	0.543111	1.67104	0.227705	0.0947131	0.208536	1.67104	0.227705	0.0947131	0.249805
	Ruminococcus_torques	X8_hydroxyguanine	Nucleotide	Purine Metabolism, Guanine containing	no	0.447353	0.145915	3.06585	0.00244613	0.0553149	1	0.182313	0.110966	1.64297	0.101914	0.287501	1	0.0111982	0.109348	0.102409	0.918565	0.968224	1	0.651066	5.73174	0.0569334	2.52538	0.17352	0.0115574	0.0432718	1.67102	0.197642	0.0947181	0.249811
	Collinsella_intestinalis	erucate_22_1n9	Lipid	Long Chain Monounsaturated Fatty Acid	no	-0.261608	0.206823	-1.26489	0.207267	0.55443	1	-0.141034	0.1843	-0.765244	0.445002	0.67085	1	-0.178027	0.198954	-0.894815	0.372282	0.64683	1	0	0.194021	0.907546	-1.67099	-0.189103	0.0947229	0.208548	-1.67099	-0.189103	0.0947229	0.249817
	Alistipes_indistinctus	X___23974	Unknown_compount	Unknown_compount	no	-0.0450475	0.0682942	-0.659609	0.510204	0.801528	1	-0.121042	0.116866	-1.03573	0.301543	0.541604	1	-0.185811	0.119093	-1.56021	0.120762	0.362128	1	0	1.15	0.562706	-1.67095	-0.0882969	0.0947306	0.208551	-1.67095	-0.0882969	0.0947306	0.24983
	Collinsella_stercoris	N_methylleucine	Amino Acid	Leucine, Isoleucine and Valine Metabolism	no	0.0410928	0.188749	0.217712	0.827858	0.945005	1	0.144294	0.126527	1.14042	0.255437	0.49355	1	0.245942	0.169785	1.44854	0.149498	0.405536	1	0	0.654211	0.721008	1.67093	0.149319	0.094735	0.208551	1.67093	0.149319	0.094735	0.24983
	Intestinibacter_bartlettii	N_acetylasparagine	Amino Acid	Alanine and Aspartate Metabolism	no	0.0302145	0.105381	0.286717	0.774603	0.925063	1	0.164673	0.0949758	1.73384	0.0844421	0.255944	1	0.0853585	0.108085	0.789737	0.430895	0.692709	1	0	0.920099	0.631252	1.67093	0.0987165	0.0947358	0.208551	1.67093	0.0987165	0.0947358	0.24983
	Paraprevotella_xylaniphila	X___21448	Unknown_compount	Unknown_compount	no	-0.0221177	0.0926763	-0.238656	0.811598	0.938975	1	-0.193772	0.140591	-1.37827	0.169615	0.38987	1	-0.264709	0.138705	-1.90843	0.0581964	0.246401	1	0.193285	2.47919	0.289501	-1.76621	-0.11935	0.0773609	0.180145	-1.67089	-0.128677	0.094743	0.249842
	Barnesiella_intestinihominis	X3_hydroxymargaroylglycine	Lipid	Fatty Acid Metabolism (Acyl Glycine)	no	-0.00356402	0.106551	-0.033449	0.973347	0.992606	1	-0.491731	0.164796	-2.98388	0.00319005	0.0306346	1	-0.394915	0.165054	-2.39264	0.0179327	0.127994	1	0.747634	7.925	0.0190155	-2.58928	-0.203678	0.00961762	0.0376083	-1.67085	-0.276844	0.0947518	0.249858
	Blautia_wexlerae	X2_deoxyinosine	Nucleotide	Purine Metabolism, (Hypo)Xanthine/Inosine containing	no	1.29746	0.829942	1.56332	0.119434	0.433702	1	0.290537	0.239547	1.21286	0.226572	0.460751	1	0.193982	0.285993	0.678277	0.498614	0.742417	1	0	1.58342	0.45307	1.67082	0.299583	0.094757	0.208593	1.67082	0.299583	0.094757	0.249865
	Gemmiger_formicilis	X___12543	Unknown_compount	Unknown_compount	no	-0.612873	0.454276	-1.34912	0.178704	0.518983	1	-0.387853	0.281775	-1.37646	0.170173	0.390753	1	-0.106004	0.273946	-0.386953	0.699325	0.867548	1	0	1.07299	0.584793	-1.67078	-0.301222	0.0947645	0.2086	-1.67078	-0.301222	0.0947645	0.249877
	Firmicutes_bacterium_CAG_110	eicosenoylcarnitine_C20_1.	Lipid	Fatty Acid Metabolism (Acyl Carnitine, Monounsaturated)	no	-0.122833	0.113292	-1.08422	0.27947	0.629456	1	-0.0173607	0.2278	-0.0762101	0.939326	0.972617	1	-0.205506	0.140506	-1.46262	0.14561	0.399697	1	0	0.529164	0.767527	-1.67076	-0.137412	0.0947698	0.208602	-1.67076	-0.137412	0.0947698	0.249884
	Coprococcus_catus	X___25716	Unknown_compount	Unknown_compount	no	0.095202	0.127856	0.744603	0.457318	0.76836	1	0.0852221	0.102024	0.835315	0.404508	0.637034	1	0.153853	0.116172	1.32435	0.187348	0.45627	1	0	0.214864	0.898137	1.6707	0.109843	0.0947816	0.208608	1.6707	0.109843	0.0947816	0.249894
	Veillonella_parvula	X___23600	Unknown_compount	Unknown_compount	no	-0.00752763	0.156639	-0.0480573	0.961715	0.989139	1	-0.229023	0.139185	-1.64546	0.101399	0.286545	1	-0.18035	0.160377	-1.12454	0.262534	0.543556	1	0	1.18318	0.553446	-1.67071	-0.145828	0.0947791	0.208608	-1.67071	-0.145828	0.0947791	0.249894
	Clostridium_spiroforme	X16_or_17_methylstearate_a19_0_or_i19_0	Lipid	Fatty Acid, Branched	no	-0.209676	0.133755	-1.56762	0.118427	0.431938	1	-0.173257	0.157426	-1.10056	0.272371	0.511196	1	-0.0220113	0.154613	-0.142364	0.886979	0.95555	1	0	0.89769	0.638365	-1.6707	-0.142179	0.0947804	0.208608	-1.6707	-0.142179	0.0947804	0.249894
	Slackia_isoflavoniconvertens	X3_methylglutarate_2_methylglutarate	Lipid	Fatty Acid, Dicarboxylate	no	0.0556946	0.115169	0.483592	0.629163	0.863954	1	0.501385	0.212351	2.36112	0.0191532	0.100508	1	0.204998	0.173973	1.17833	0.240481	0.518868	1	0.422094	3.46077	0.177216	1.93299	0.169138	0.0532377	0.136797	1.67068	0.205461	0.0947846	0.249895
	Bacteroides_thetaiotaomicron	X3_4_hydroxyphenylpropionate	Xenobiotics	Benzoate Metabolism	no	-0.33242	0.166928	-1.9914	0.0476912	0.280078	1	0.0762576	0.250539	0.304374	0.76115	0.88137	1	-0.557761	0.275365	-2.02554	0.0445393	0.21299	1	0.362614	3.13782	0.208272	-2.24127	-0.277981	0.0250086	0.0777705	-1.67063	-0.271792	0.0947955	0.249917
	Firmicutes_bacterium_CAG_94	glycerophosphorylcholine__GPC	Lipid	Phospholipid Metabolism	no	-0.0211979	0.111731	-0.189723	0.849704	0.953182	1	-0.64361	0.18032	-3.56927	0.000445384	0.00793363	1	-0.406076	0.191625	-2.11911	0.0356848	0.188498	1	0.791525	9.59349	0.00825657	-2.76999	-0.235719	0.00560578	0.0248675	-1.67047	-0.336739	0.0948257	0.249983
	Anaeromassilibacillus_sp_An250	X2_hydroxystearate	Lipid	Fatty Acid, Monohydroxy	no	0.0980074	0.126923	0.772178	0.440849	0.757135	1	0.343834	0.162319	2.11825	0.035352	0.149923	1	0.0114932	0.191095	0.0601441	0.952119	0.982633	1	0.0558275	2.11826	0.346758	1.72297	0.15264	0.0848942	0.192711	1.67047	0.15306	0.0948259	0.249983
	Sellimonas_intestinalis	adenosine	Nucleotide	Purine Metabolism, Adenine containing	no	-0.639253	0.220472	-2.89947	0.00412202	0.0745089	1	-0.0802917	0.125419	-0.640188	0.522762	0.73087	1	-0.189312	0.192721	-0.982311	0.327487	0.608675	1	0.589473	4.87178	0.0875196	-2.21584	-0.210252	0.0267026	0.081707	-1.67044	-0.265715	0.0948316	0.249984
	Dialister_invisus	X___25551	Unknown_compount	Unknown_compount	no	0.12298	0.0984939	1.24861	0.213154	0.561608	1	0.114354	0.098044	1.16635	0.24482	0.481622	1	0.0462848	0.118268	0.391357	0.696074	0.865813	1	0	0.282152	0.868423	1.67045	0.100078	0.0948298	0.208695	1.67045	0.100078	0.0948298	0.249984
	Streptococcus_parasanguinis	X2_hydroxybehenate	Lipid	Fatty Acid, Monohydroxy	no	-0.312715	0.153494	-2.0373	0.0428334	0.264822	1	-0.150309	0.236023	-0.636839	0.524937	0.732294	1	0.0512716	0.224846	0.22803	0.819926	0.925651	1	0	1.81793	0.402942	-1.6704	-0.186553	0.0948398	0.208712	-1.6704	-0.186553	0.0948398	0.249999
	Clostridium_bolteae	histidine_betaine__hercynine.	Xenobiotics	Food Component/Plant	no	1.39759	0.373625	3.74063	0.000234949	0.0138926	1	-0.00914675	0.223541	-0.0409176	0.967401	0.985067	1	0.773282	0.285851	2.70519	0.00759568	0.0782346	1	0.831491	11.8688	0.00264685	3.07299	0.489483	0.00211926	0.0117179	1.67031	0.679414	0.0948585	0.250039
	Clostridium_innocuum	isovalerate__C5	Amino Acid	Leucine, Isoleucine and Valine Metabolism	no	0.0634982	0.14578	0.435574	0.663578	0.879944	1	0.255528	0.153273	1.66714	0.0970052	0.27907	1	0.122709	0.149296	0.821915	0.412396	0.678788	1	0	0.854743	0.652221	1.6703	0.144031	0.0948603	0.208738	1.6703	0.144031	0.0948603	0.250039
	Bacteroides_fragilis	X3_5_uridylyluridine	Nucleotide	Dinucleotide	no	0.0917901	0.113179	0.811015	0.418246	0.742347	1	0.092174	0.107304	0.858998	0.39134	0.626255	1	0.150374	0.1204	1.24895	0.21358	0.488427	1	0	0.165784	0.920451	1.67024	0.109211	0.0948716	0.208753	1.67024	0.109211	0.0948716	0.250062
	Olsenella_scatoligenes	glycochenodeoxycholate	Lipid	Primary Bile Acid Metabolism	no	-0.318534	0.159325	-1.99927	0.0468266	0.277441	1	0.201856	0.33782	0.597524	0.550814	0.750856	1	-0.588463	0.222835	-2.6408	0.00912343	0.0873288	1	0.477676	3.82904	0.147413	-2.73841	-0.331363	0.00617368	0.0267844	-1.67021	-0.303918	0.0948771	0.250066
	Ruminococcus_bicirculans	tetradecadienoate_14_2.	Lipid	Long Chain Polyunsaturated Fatty Acid (n3 and n6)	no	-0.165677	0.118728	-1.39543	0.164312	0.501035	1	-0.225051	0.112865	-1.99398	0.047473	0.179763	1	0.0331313	0.126679	0.261538	0.794027	0.91408	1	0.186232	2.4577	0.292628	-1.87986	-0.129184	0.0601265	0.149855	-1.67021	-0.127371	0.0948788	0.250066
	Agathobaculum_butyriciproducens	N_acetylmethionine	Amino Acid	Methionine, Cysteine, SAM and Taurine Metabolism	no	0.107984	0.248257	0.43497	0.664017	0.880116	1	-0.347782	0.173424	-2.00539	0.0462296	0.176729	1	-0.216583	0.180637	-1.19899	0.232372	0.509877	1	0.119481	2.27139	0.321199	-1.83766	-0.205301	0.0661125	0.160503	-1.67011	-0.2002	0.0948972	0.250108
	Dialister_invisus	X1_palmitoyl_2_linoleoyl_GPC_16_0_18_2	Lipid	Phosphatidylcholine (PC)	no	-0.301423	0.118732	-2.53869	0.0118279	0.134526	1	0.0335515	0.139487	0.240535	0.810155	0.908361	1	-0.561357	0.165661	-3.38859	0.00089219	0.02245	1	0.745264	7.85126	0.0197297	-3.1834	-0.252643	0.00145555	0.00874486	-1.67007	-0.268032	0.0949057	0.250116
	Escherichia_coli	X___14416	Unknown_compount	Unknown_compount	no	-0.213718	0.108981	-1.96105	0.0511523	0.28991	1	-0.292823	0.143246	-2.0442	0.0422058	0.167239	1	0.0770263	0.165989	0.464046	0.64327	0.83621	1	0.356495	3.10798	0.211403	-2.26536	-0.174142	0.0234908	0.0741748	-1.67007	-0.164394	0.0949046	0.250116
	Actinomyces_oris	glycerophosphorylcholine__GPC	Lipid	Phospholipid Metabolism	no	-0.206484	0.123474	-1.67229	0.0959086	0.39155	1	0.0718823	0.19003	0.378269	0.70562	0.849515	1	-0.290028	0.213212	-1.36028	0.175729	0.440943	1	0.000184781	2.00037	0.367811	-1.67022	-0.155558	0.0948759	0.208757	-1.66994	-0.155553	0.0949309	0.250176
	Bifidobacterium_pseudocatenulatum	X___24989	Unknown_compount	Unknown_compount	no	0.0236811	0.067022	0.353333	0.724182	0.905049	1	0.160151	0.0948302	1.68882	0.092767	0.27155	1	0.12563	0.105472	1.19112	0.235438	0.513303	1	0	1.60711	0.447733	1.66991	0.0811255	0.0949362	0.208851	1.66991	0.0811255	0.0949362	0.250183
	Eubacterium_hallii	palmitoyl_sphingomyelin_d18_1_16_0	Lipid	Sphingomyelins	no	-0.0995141	0.465071	-0.213976	0.830767	0.945867	1	-0.327775	0.210198	-1.55936	0.120445	0.318012	1	-0.218862	0.294868	-0.742238	0.459074	0.713696	1	0	0.239883	0.886972	-1.66986	-0.268226	0.0949468	0.208869	-1.66986	-0.268226	0.0949468	0.250204
	Roseburia_intestinalis	X7_ketodeoxycholate	Lipid	Secondary Bile Acid Metabolism	no	-0.00968621	0.188341	-0.051429	0.959031	0.988304	1	-0.851045	0.314478	-2.70622	0.00737605	0.0541056	1	-0.634244	0.27101	-2.3403	0.0205511	0.13777	1	0.709938	6.89509	0.0318237	-2.43067	-0.33734	0.0150708	0.0530426	-1.66978	-0.455989	0.0949631	0.25022
	Slackia_isoflavoniconvertens	isovaleric_acid	SCFA	SCFA	no	0.13673	0.115966	1.17906	0.239667	0.590761	1	-0.0282562	0.184367	-0.15326	0.878349	0.943662	1	0.3592	0.15668	2.29258	0.0232817	0.148305	1	0.257709	2.69436	0.259972	1.99379	0.165853	0.0461748	0.123148	1.66979	0.165475	0.0949613	0.25022
	Olsenella_scatoligenes	phytanate	Xenobiotics	Food Component/Plant	no	-0.165462	0.157139	-1.05296	0.293529	0.642787	1	-0.463057	0.278312	-1.66381	0.0976714	0.280248	1	-0.0830607	0.21084	-0.393951	0.694162	0.864665	1	0	1.24403	0.536862	-1.66978	-0.191658	0.0949637	0.208897	-1.66978	-0.191658	0.0949637	0.25022
	Bacteroides_stercoris	X2_hydroxylaurate	Lipid	Fatty Acid, Monohydroxy	no	0.0817164	0.0603084	1.35498	0.176834	0.516762	1	0.134296	0.0968208	1.38705	0.166924	0.38604	1	-0.00473976	0.10402	-0.0455659	0.963715	0.986961	1	0	0.973758	0.614541	1.66979	0.0766929	0.0949607	0.208895	1.66979	0.0766929	0.0949607	0.25022
	Eubacterium_sp_CAG_38	X1_methyl_5_imidazoleacetate	Amino Acid	Histidine Metabolism	no	0.0549077	0.134176	0.409222	0.682781	0.88805	1	0.825327	0.289738	2.84853	0.0048376	0.0407907	1	0.485445	0.265176	1.83065	0.0690851	0.27018	1	0.707622	6.84046	0.0327049	2.18916	0.242227	0.0285851	0.0860106	1.66975	0.402579	0.0949681	0.250225
	Oscillibacter_sp_CAG_241	X___21796	Unknown_compount	Unknown_compount	no	0.0269554	0.058991	0.456941	0.64817	0.873745	1	0.168475	0.0911999	1.84732	0.0661347	0.220155	1	0.0740252	0.0794795	0.931374	0.353118	0.63115	1	0	1.70089	0.427224	1.66972	0.07019	0.0949755	0.208918	1.66972	0.07019	0.0949755	0.250236
	Actinomyces_sp_ICM47	oleoyl_ethanolamide	Lipid	Endocannabinoid	no	0.410256	0.125047	3.28082	0.00120592	0.037012	1	0.112861	0.236573	0.477063	0.633823	0.80599	1	-0.0112153	0.229329	-0.0489047	0.961059	0.985971	1	0.374287	3.19635	0.202265	2.79238	0.278081	0.00523215	0.0235668	1.66971	0.230585	0.0949776	0.250236
	Ruminococcus_bicirculans	aspartate	Amino Acid	Alanine and Aspartate Metabolism	no	0.000463422	0.0626671	0.00739499	0.994106	0.998474	1	0.109063	0.0688581	1.58388	0.114754	0.309022	1	0.181612	0.08158	2.22618	0.0274539	0.163106	1	0.400885	3.33826	0.188411	2.03134	0.0818585	0.0422201	0.11527	1.66967	0.0877881	0.0949837	0.250245
	Alistipes_inops	threonylphenylalanine	Peptide	Dipeptide	no	-0.0999093	0.0924139	-1.08111	0.28085	0.630715	1	-0.100777	0.162906	-0.618616	0.536853	0.740786	1	-0.162027	0.137579	-1.1777	0.240734	0.519174	1	0	0.150968	0.927295	-1.66958	-0.115875	0.0950033	0.208964	-1.66958	-0.115875	0.0950033	0.250289
	Parabacteroides_merdae	X___20197	Unknown_compount	Unknown_compount	no	0.0106035	0.0828718	0.12795	0.898307	0.969906	1	0.451116	0.124503	3.62334	0.000366343	0.00689383	1	0.347218	0.151921	2.28552	0.0236469	0.149818	1	0.802599	10.1316	0.00630871	2.87	0.180275	0.00410478	0.0195477	1.66951	0.255443	0.0950172	0.250319
	Eubacterium_siraeum	N_palmitoyl_phytosphingosine_t18_0_16_0	Lipid	Ceramides	no	0.0258549	0.0677765	0.381473	0.703226	0.895923	1	0.131103	0.125007	1.04876	0.295516	0.535457	1	0.189325	0.101166	1.87143	0.0631821	0.256826	1	0	1.96077	0.375167	1.6694	0.0857071	0.0950373	0.209034	1.6694	0.0857071	0.0950373	0.250365
	Clostridium_sp_CAG_58	X___17978	Unknown_compount	Unknown_compount	no	0.115577	0.0801321	1.44233	0.150651	0.482229	1	-0.0141889	0.0967248	-0.146694	0.883517	0.946106	1	0.20614	0.107346	1.92033	0.0566648	0.242999	1	0.169512	2.40822	0.299958	1.83882	0.0983731	0.0659412	0.160216	1.66933	0.0986931	0.0950518	0.250381
	Bifidobacterium_longum	X___25853	Unknown_compount	Unknown_compount	no	0.00638614	0.100175	0.0637496	0.949228	0.985462	1	-0.139732	0.0833786	-1.67587	0.0952806	0.276179	1	-0.18895	0.144684	-1.30595	0.193518	0.46469	1	0	1.73148	0.42074	-1.66932	-0.0978128	0.0950542	0.209053	-1.66932	-0.0978128	0.0950542	0.250381
	Alistipes_indistinctus	gamma_glutamylisoleucine.	Peptide	Gamma-glutamyl Amino Acid	no	-0.0951486	0.0781464	-1.21757	0.22471	0.574965	1	-0.102472	0.143471	-0.714235	0.47589	0.696507	1	-0.107982	0.120535	-0.895853	0.37173	0.646465	1	0	0.00848001	0.995769	-1.66933	-0.0995555	0.095051	0.209053	-1.66933	-0.0995555	0.095051	0.250381
	Eubacterium_siraeum	orotate	Nucleotide	Pyrimidine Metabolism, Orotate containing	no	0.123111	0.137662	0.894299	0.372153	0.708366	1	0.372935	0.173392	2.15082	0.0326548	0.142507	1	0.0307139	0.150437	0.204164	0.838495	0.933972	1	0.136422	2.31595	0.314122	1.77526	0.155571	0.0758553	0.177581	1.66932	0.157924	0.0950537	0.250381
	Firmicutes_bacterium_CAG_110	X1_2_dilinoleoyl_galactosylglycerol_18_2_18_2.	Lipid	Galactosyl Glycerolipids	no	0.0424619	0.116025	0.365971	0.714743	0.900818	1	0.379211	0.241461	1.57049	0.117837	0.314056	1	0.304338	0.174704	1.74203	0.0835004	0.298653	1	0.210285	2.53256	0.281879	1.76138	0.15805	0.0781742	0.181536	1.66923	0.177511	0.0950709	0.250412
	Eubacterium_sp_CAG_274	pantothenate__Vitamin_B5	Cofactors and Vitamins	Pantothenate and CoA Metabolism	no	0.142123	0.0957754	1.48392	0.139281	0.465192	1	0.0271193	0.133755	0.202753	0.839528	0.923243	1	0.146168	0.139064	1.05108	0.294866	0.577285	1	0	0.56157	0.755191	1.66923	0.113414	0.0950712	0.209084	1.66923	0.113414	0.0950712	0.250412
	Anaerostipes_hadrus	tartarate	Xenobiotics	Food Component/Plant	no	0.00519032	0.429727	0.0120782	0.990374	0.997409	1	-0.379867	0.172027	-2.20819	0.0283343	0.129984	1	-1.28851	0.296765	-4.34186	2.54973e-05	0.00250332	1	0.773688	8.83738	0.01205	-3.85883	-0.542683	0.000113931	0.00113602	-1.66918	-0.582588	0.0950811	0.250424
	Alistipes_putredinis	X___24988	Unknown_compount	Unknown_compount	no	0.0593314	0.194774	0.304616	0.760951	0.919766	1	0.276868	0.148641	1.86266	0.0639338	0.215544	1	0.0913678	0.186181	0.490747	0.624304	0.825628	1	0	1.01691	0.601423	1.6692	0.166529	0.0950787	0.209096	1.6692	0.166529	0.0950787	0.250424
	Alistipes_putredinis	X1_palmitoyl_2_linoleoyl_GPC_16_0_18_2	Lipid	Phosphatidylcholine (PC)	no	0.208734	0.137438	1.51875	0.130282	0.451181	1	0.202111	0.147699	1.3684	0.172678	0.393864	1	-0.0266797	0.16722	-0.159548	0.873446	0.949409	1	0	1.41845	0.492026	1.66917	0.143903	0.0950844	0.209101	1.66917	0.143903	0.0950844	0.250426
	Faecalibacterium_prausnitzii	N_acetylalanine	Amino Acid	Alanine and Aspartate Metabolism	no	-0.231709	0.556771	-0.416166	0.6777	0.885814	1	-0.114254	0.104166	-1.09685	0.27399	0.512735	1	-0.51386	0.292845	-1.75471	0.0812972	0.294197	1	0	1.66937	0.43401	-1.6691	-0.161323	0.0950968	0.209121	-1.6691	-0.161323	0.0950968	0.250451
	Clostridium_bolteae	choline	Lipid	Phospholipid Metabolism	no	-0.191085	0.175598	-1.0882	0.277715	0.62758	1	-0.074065	0.0960894	-0.770793	0.441713	0.668088	1	-0.187025	0.147629	-1.26686	0.207117	0.480536	1	0	0.59765	0.741689	-1.66901	-0.122174	0.0951156	0.209152	-1.66901	-0.122174	0.0951156	0.250494
	Collinsella_aerofaciens	m_tyramine	Amino Acid	Tyrosine Metabolism	no	0.134675	0.262783	0.512495	0.608826	0.854242	1	0.601549	0.159349	3.77504	0.000209223	0.00464073	1	0.0797814	0.224321	0.355658	0.722584	0.879238	1	0.564005	4.58721	0.100902	3.17062	0.369236	0.00152112	0.00905098	1.66898	0.309631	0.0951209	0.250501
	Bifidobacterium_pseudocatenulatum	X___25958	Unknown_compount	Unknown_compount	no	-0.0754241	0.120763	-0.624562	0.532915	0.814109	1	-0.187197	0.10942	-1.71081	0.0886207	0.263885	1	-0.0583772	0.136642	-0.427227	0.669811	0.851404	1	0	0.714077	0.699746	-1.66895	-0.11638	0.0951264	0.209171	-1.66895	-0.11638	0.0951264	0.250508
	Turicibacter_sanguinis	X3_amino_2_piperidone	Amino Acid	Urea cycle; Arginine and Proline Metabolism	no	-0.0461186	0.109789	-0.420065	0.674854	0.884762	1	-0.155206	0.171087	-0.907178	0.365373	0.603322	1	-0.273136	0.150447	-1.8155	0.0713924	0.275071	1	0	1.5103	0.469941	-1.66888	-0.131401	0.0951406	0.209188	-1.66888	-0.131401	0.0951406	0.25051
	Dorea_longicatena	D_urobilin	Cofactors and Vitamins	Hemoglobin and Porphyrin Metabolism	no	-1.72266	0.429608	-4.00985	8.35789e-05	0.00739561	1	-0.0724515	0.206201	-0.351363	0.725675	0.86175	1	-0.471872	0.261431	-1.80496	0.0730344	0.278555	1	0.834322	12.0716	0.00239159	-2.7182	-0.411807	0.00656383	0.0280533	-1.66889	-0.674229	0.0951389	0.25051
	Bacteroides_ovatus	piperidine	Xenobiotics	Food Component/Plant	no	0.0496551	0.166475	0.298273	0.76578	0.921796	1	0.394478	0.185587	2.12557	0.0347299	0.148085	1	0.113865	0.217218	0.524197	0.600895	0.810769	1	0.0201594	2.04115	0.360388	1.68542	0.181417	0.0919068	0.204083	1.6689	0.1816	0.0951381	0.25051
	Dorea_longicatena	sphingosine	Lipid	Sphingosines	no	0.174959	0.396126	0.441677	0.659163	0.878155	1	-0.328531	0.158175	-2.07701	0.0390413	0.159433	1	-0.078619	0.224752	-0.349803	0.726964	0.881465	1	0	1.84616	0.397294	-1.6689	-0.205212	0.0951368	0.209184	-1.6689	-0.205212	0.0951368	0.25051
	Eubacterium_sp_CAG_180	myristate_14_0	Lipid	Long Chain Saturated Fatty Acid	no	0.194275	0.146712	1.32419	0.186832	0.529948	1	0.24289	0.190609	1.27428	0.203999	0.43367	1	0.0181798	0.232711	0.0781217	0.937833	0.976605	1	0	0.598052	0.74154	1.66893	0.173576	0.0951306	0.209176	1.66893	0.173576	0.0951306	0.25051
	Gordonibacter_pamelaeae	norvaline	Amino Acid	Urea cycle; Arginine and Proline Metabolism	no	-0.0479325	0.0827709	-0.579099	0.563123	0.831381	1	-0.189458	0.161207	-1.17525	0.241252	0.477595	1	-0.424242	0.157824	-2.68806	0.00797761	0.0805806	1	0.562833	4.57491	0.101525	-2.08982	-0.139448	0.0366342	0.103669	-1.66878	-0.190932	0.0951612	0.250539
	Bacteroides_thetaiotaomicron	palmitoyl_sphingomyelin_d18_1_16_0	Lipid	Sphingomyelins	no	-0.146788	0.130106	-1.12822	0.260472	0.610745	1	-0.0992956	0.174963	-0.567522	0.570977	0.764266	1	-0.257068	0.207318	-1.23997	0.216871	0.491951	1	0	0.347693	0.840426	-1.66878	-0.155608	0.095162	0.209215	-1.66878	-0.155608	0.095162	0.250539
	Actinomyces_oris	kynurenine	Amino Acid	Tryptophan Metabolism	no	0.0782012	0.0554487	1.41033	0.159873	0.495181	1	0.0696436	0.082599	0.843154	0.40012	0.633373	1	0.0436943	0.106863	0.408881	0.683195	0.858805	1	0	0.0823169	0.959677	1.66878	0.0705572	0.0951615	0.209215	1.66878	0.0705572	0.0951615	0.250539
	Ruminococcus_gnavus	dihomolinoleate_20_2n6	Lipid	Long Chain Polyunsaturated Fatty Acid (n3 and n6)	no	0.16808	0.137067	1.22626	0.22143	0.571193	1	0.221728	0.17363	1.27701	0.203035	0.432501	1	0.0575624	0.178985	0.321605	0.748188	0.891691	1	0	0.453016	0.797313	1.6688	0.153878	0.0951572	0.209214	1.6688	0.153878	0.0951572	0.250539
	Fusicatenibacter_saccharivorans	glutaminylleucine	Peptide	Dipeptide	no	-0.243916	0.307487	-0.793258	0.428494	0.748848	1	0.413717	0.139679	2.9619	0.00341664	0.0320863	1	0.226641	0.123707	1.83208	0.0688715	0.269682	1	0.496028	3.96847	0.137485	2.96482	0.262903	0.0030286	0.0154351	1.66874	0.229165	0.095168	0.250548
	Bifidobacterium_longum	methionine	Amino Acid	Methionine, Cysteine, SAM and Taurine Metabolism	no	0.0510669	0.0721749	0.707544	0.479988	0.783671	1	0.0307013	0.067022	0.458078	0.647379	0.814651	1	0.177951	0.0897454	1.98284	0.0491639	0.224672	1	0	1.85756	0.395036	1.6687	0.0718928	0.0951774	0.20924	1.6687	0.0718928	0.0951774	0.250563
	Bifidobacterium_pseudocatenulatum	biotin	Cofactors and Vitamins	Biotin Metabolism	no	0.0458184	0.132865	0.344849	0.730542	0.908202	1	0.196074	0.124786	1.57128	0.117652	0.313744	1	0.162145	0.169779	0.955033	0.341058	0.620608	1	0	0.71541	0.699279	1.66869	0.133791	0.095179	0.20924	1.66869	0.133791	0.095179	0.250563
	Clostridium_sp_CAG_167	pipecolate	Amino Acid	Lysine Metabolism	no	-0.558917	0.200918	-2.78182	0.0058814	0.0910804	1	0.05696	0.280353	0.203173	0.839201	0.923081	1	-0.292197	0.278803	-1.04804	0.296263	0.578537	1	0.378937	3.22028	0.199859	-2.37863	-0.335185	0.0173769	0.0590958	-1.66867	-0.305601	0.0951837	0.250568
	Roseburia_faecis	X___24474	Unknown_compount	Unknown_compount	no	-0.0218487	0.101236	-0.215821	0.82933	0.945475	1	-0.45532	0.16524	-2.75551	0.00638528	0.0491152	1	-0.329274	0.179586	-1.83352	0.0686557	0.269219	1	0.661273	5.90446	0.0522232	-2.2576	-0.175645	0.0239707	0.0752727	-1.66865	-0.242712	0.0951872	0.25057
	Ruminococcus_torques	phenyllactate__PLA	Amino Acid	Phenylalanine Metabolism	no	-0.216943	0.211058	-1.02788	0.305151	0.653571	1	-0.347484	0.198048	-1.75454	0.0808243	0.249093	1	-0.0431954	0.166827	-0.258924	0.79604	0.915016	1	0	1.41786	0.492169	-1.66857	-0.182192	0.0952022	0.209272	-1.66857	-0.182192	0.0952022	0.250602
	Streptococcus_vestibularis	N_acetylputrescine	Amino Acid	Polyamine Metabolism	no	0.0787138	0.211976	0.371334	0.710751	0.899133	1	0.664497	0.331701	2.0033	0.0464553	0.17721	1	0.411311	0.365944	1.12397	0.262774	0.543839	1	0.15758	2.37411	0.305118	1.74365	0.279885	0.0812205	0.186647	1.6685	0.30075	0.095216	0.250626
	Collinsella_intestinalis	kynurenate	Amino Acid	Tryptophan Metabolism	no	0.512673	0.23106	2.21878	0.0275373	0.211212	1	0.313985	0.186002	1.68808	0.0929093	0.271805	1	-0.0198813	0.192917	-0.103056	0.918052	0.967977	1	0.405582	3.36464	0.185942	2.10204	0.243529	0.0355493	0.101272	1.6685	0.252536	0.0952163	0.250626
	Bacteroides_ovatus	X___23753	Unknown_compount	Unknown_compount	no	0.0469167	0.127973	0.366614	0.714264	0.900671	1	0.154852	0.131073	1.18142	0.238798	0.474558	1	0.243109	0.16461	1.47688	0.141749	0.394001	1	0	0.927676	0.628865	1.66843	0.133507	0.0952298	0.20932	1.66843	0.133507	0.0952298	0.250654
	Enorma_massiliensis	X___11381	Unknown_compount	Unknown_compount	no	0.10317	0.129438	0.797063	0.426286	0.747197	1	0.022303	0.0958606	0.232661	0.816256	0.911686	1	0.245885	0.114056	2.15583	0.0326502	0.179568	1	0.11431	2.25813	0.323336	1.75468	0.112015	0.0793143	0.18344	1.66841	0.113742	0.0952345	0.25066
	Odoribacter_splanchnicus	X___25536	Unknown_compount	Unknown_compount	no	-0.00250767	0.0941705	-0.026629	0.97878	0.994159	1	0.284817	0.114707	2.483	0.0138265	0.0816745	1	0.512722	0.15576	3.29175	0.0012347	0.0271242	1	0.781393	9.14884	0.0103123	2.80229	0.184784	0.00507415	0.0230076	1.66837	0.245753	0.0952416	0.250671
	Bifidobacterium_bifidum	X___25030	Unknown_compount	Unknown_compount	no	0.136933	0.108032	1.26752	0.206328	0.553417	1	0.0581393	0.100019	0.581284	0.561685	0.758336	1	0.105296	0.0989271	1.06438	0.288822	0.57048	1	0	0.294109	0.863247	1.66832	0.0983364	0.0952522	0.209357	1.66832	0.0983364	0.0952522	0.250692
	Enorma_massiliensis	ribonate	Carbohydrate	Pentose Metabolism	no	-0.0118435	0.122906	-0.0963629	0.923321	0.977053	1	-0.272501	0.173273	-1.57267	0.117329	0.31328	1	-0.245923	0.153256	-1.60465	0.11062	0.3462	1	0.0690574	2.14836	0.341578	-1.70562	-0.14309	0.0880796	0.197957	-1.66829	-0.145693	0.0952586	0.250702
	Dialister_invisus	X3_sulfo_L_alanine	Amino Acid	Methionine, Cysteine, SAM and Taurine Metabolism	no	0.0917096	0.0855579	1.0719	0.284955	0.6341	1	0.112069	0.11756	0.953287	0.341562	0.581403	1	0.133363	0.150163	0.888123	0.37586	0.649794	1	0	0.0634128	0.968791	1.66826	0.104817	0.095265	0.209378	1.66826	0.104817	0.095265	0.250707
	Bacteroides_stercoris	X3_methyladipate	Lipid	Fatty Acid, Dicarboxylate	no	0.401235	0.257466	1.5584	0.120596	0.435473	1	0.725575	0.256297	2.83099	0.00510025	0.0422627	1	-0.0939981	0.319531	-0.294175	0.76902	0.901979	1	0.500422	4.00338	0.135107	2.55466	0.403407	0.0106292	0.0405877	1.66825	0.376227	0.0952658	0.250707
	Roseburia_faecis	glycerophosphoethanolamine	Lipid	Phospholipid Metabolism	no	-0.12817	0.122477	-1.04649	0.296501	0.645652	1	-0.177111	0.126178	-1.40366	0.161925	0.379146	1	-0.0514201	0.156796	-0.327942	0.743401	0.889272	1	0	0.390029	0.822823	-1.66821	-0.127889	0.0952745	0.209394	-1.66821	-0.127889	0.0952745	0.250723
	Enorma_massiliensis	pyridoxamine	Cofactors and Vitamins	Vitamin B6 Metabolism	no	0.0967208	0.0849126	1.13906	0.255933	0.606725	1	0.00204407	0.103583	0.0197337	0.984275	0.992867	1	0.254998	0.106189	2.40137	0.0175256	0.126346	1	0.327136	2.97237	0.226234	2.02289	0.112981	0.0430845	0.116998	1.66818	0.114552	0.0952801	0.250725
	Firmicutes_bacterium_CAG_83	carnitine	Lipid	Carnitine Metabolism	no	-0.0477632	0.134749	-0.35446	0.723338	0.904563	1	-0.14523	0.152167	-0.954414	0.340993	0.580888	1	-0.236744	0.145166	-1.63084	0.104967	0.337446	1	0	0.913392	0.633373	-1.66818	-0.138194	0.0952808	0.209403	-1.66818	-0.138194	0.0952808	0.250725
	Odoribacter_splanchnicus	glycerophosphorylcholine__GPC	Lipid	Phospholipid Metabolism	no	0.00905255	0.115989	0.0780468	0.937863	0.982044	1	-0.900429	0.161503	-5.57532	7.69357e-08	1.63177e-05	0.00722872	-0.710759	0.196535	-3.61646	0.000404229	0.0139108	1	0.918254	24.466	4.86724e-06	-4.43882	-0.377094	9.0455e-06	0.000144827	-1.66804	-0.523595	0.0953077	0.250782
	Eubacterium_rectale	X___11612	Unknown_compount	Unknown_compount	no	0.0364663	0.259801	0.140362	0.888504	0.966444	1	0.195129	0.134119	1.45489	0.147221	0.358442	1	0.120467	0.120481	0.999883	0.318935	0.600496	1	0	0.353806	0.837861	1.66804	0.141329	0.0953069	0.209451	1.66804	0.141329	0.0953069	0.250782
	Eggerthella_lenta	thymidine	Nucleotide	Pyrimidine Metabolism, Thymine containing	no	0.594729	0.167583	3.54886	0.000474204	0.0210166	1	0.0227671	0.120279	0.189286	0.850055	0.928585	1	0.264396	0.155321	1.70225	0.0907254	0.312178	1	0.742077	7.75426	0.0207101	2.78813	0.230604	0.0053013	0.0238154	1.66801	0.278531	0.0953134	0.25079
	Roseburia_inulinivorans	X___25537	Unknown_compount	Unknown_compount	no	0.020202	0.157475	0.128287	0.898041	0.969808	1	0.167696	0.103193	1.62507	0.105676	0.294256	1	0.142953	0.165108	0.865814	0.387939	0.659704	1	0	0.624744	0.731709	1.668	0.127586	0.0953163	0.209461	1.668	0.127586	0.0953163	0.25079
	Bacteroides_xylanisolvens	cytosine	Nucleotide	Pyrimidine Metabolism, Cytidine containing	no	0.0741875	0.102942	0.720673	0.471886	0.778361	1	0.0957759	0.157896	0.606574	0.544801	0.746383	1	0.412462	0.167094	2.46845	0.0146632	0.1144	1	0.360519	3.12754	0.209346	1.96291	0.150419	0.0496565	0.129877	1.66795	0.167421	0.0953266	0.250803
	Alistipes_inops	X___25670	Unknown_compount	Unknown_compount	no	-0.15612	0.0781691	-1.99721	0.047051	0.278249	1	0.0466759	0.145564	0.320656	0.748796	0.874591	1	-0.0603151	0.0989147	-0.609769	0.542914	0.773165	1	0	1.68146	0.431396	-1.66795	-0.0942694	0.0953262	0.209478	-1.66795	-0.0942694	0.0953262	0.250803
	Methanobrevibacter_smithii	myo_inositol	Lipid	Inositol Metabolism	no	-0.0900255	0.0881577	-1.02119	0.308303	0.656741	1	-0.310343	0.226778	-1.36848	0.172651	0.393861	1	-0.142612	0.170233	-0.837747	0.403471	0.671643	1	0	0.835595	0.658496	-1.66787	-0.12342	0.0953412	0.209506	-1.66787	-0.12342	0.0953412	0.250835
	Alistipes_shahii	gamma_glutamylserine	Peptide	Gamma-glutamyl Amino Acid	no	-0.000824288	0.0736105	-0.011198	0.991076	0.997558	1	0.242842	0.0966167	2.51345	0.0127213	0.0775536	1	0.275294	0.116266	2.3678	0.0191362	0.132615	1	0.671035	6.07968	0.0478426	2.41751	0.126425	0.015627	0.0545365	1.66784	0.158411	0.0953479	0.250845
	Bacteroides_vulgatus	beta_cryptoxanthin	Cofactors and Vitamins	Vitamin A Metabolism	no	0.165811	0.186224	0.890384	0.374246	0.71011	1	0.0597884	0.176309	0.339112	0.734871	0.866669	1	0.348868	0.199374	1.74982	0.0821406	0.295961	1	0	1.18808	0.552092	1.66781	0.179674	0.0953539	0.209529	1.66781	0.179674	0.0953539	0.250854
	Collinsella_intestinalis	N_methylhydroxyproline	Amino Acid	Urea cycle; Arginine and Proline Metabolism	no	0.275743	0.223073	1.23611	0.217754	0.566642	1	0.066959	0.176133	0.380162	0.704217	0.848558	1	0.291733	0.207011	1.40926	0.160774	0.420981	1	0	0.877024	0.644995	1.66778	0.19173	0.09536	0.209538	1.66778	0.19173	0.09536	0.250863
	Bacteroides_vulgatus	X2_linoleoylglycerol_18_2	Lipid	Monoacylglycerol	no	-0.156633	0.208559	-0.751024	0.453452	0.765637	1	-0.20696	0.237625	-0.870954	0.384793	0.620597	1	-0.295413	0.229193	-1.28893	0.199357	0.47164	1	0	0.202526	0.903695	-1.66775	-0.21578	0.0953648	0.209543	-1.66775	-0.21578	0.0953648	0.250869
	Eubacterium_sp_CAG_180	X5_acetylamino_6_formylamino_3_methyluracil	Xenobiotics	Xanthine Metabolism	no	0.0883023	0.174539	0.505918	0.613428	0.856094	1	0.176975	0.225448	0.78499	0.433361	0.661238	1	0.593467	0.263844	2.24931	0.0259106	0.157716	1	0.233361	2.60879	0.271337	1.82285	0.22292	0.0683265	0.164507	1.66772	0.237272	0.0953704	0.250877
	Firmicutes_bacterium_CAG_94	diacetylspermidine.	Amino Acid	Polyamine Metabolism	no	-0.0667198	0.135452	-0.492571	0.622814	0.86083	1	-0.776894	0.163215	-4.75995	3.64324e-06	0.000271676	0.342312	-0.314167	0.210889	-1.48973	0.138342	0.389043	1	0.822116	11.2433	0.00361869	-3.72502	-0.348075	0.000195299	0.00175262	-1.66758	-0.382332	0.0953995	0.250946
	Bacteroides_cellulosilyticus	S_a_amino_omega_caprolactam	Xenobiotics	Food Component/Plant	no	0.105437	0.0594153	1.77457	0.0773709	0.353745	1	0.00886641	0.097137	0.0912774	0.927361	0.966876	1	0.0617809	0.102152	0.604795	0.546205	0.775174	1	0	0.742447	0.68989	1.66756	0.0757135	0.0954028	0.209612	1.66756	0.0757135	0.0954028	0.250948
	Bifidobacterium_longum	X___17438	Unknown_compount	Unknown_compount	no	0.0312657	0.153134	0.204172	0.83841	0.948659	1	0.196565	0.12501	1.57239	0.117394	0.313383	1	0.662592	0.20157	3.28715	0.00125372	0.0274074	1	0.685611	6.36154	0.0415536	2.63778	0.230248	0.00834496	0.0337353	1.66752	0.270146	0.0954117	0.250964
	Alistipes_inops	X___25536	Unknown_compount	Unknown_compount	no	-0.180726	0.0977439	-1.84897	0.0658224	0.327658	1	0.0745818	0.170214	0.438164	0.661726	0.823874	1	-0.150691	0.15922	-0.946432	0.345411	0.624238	1	0	1.72589	0.421917	-1.66749	-0.124763	0.0954173	0.209634	-1.66749	-0.124763	0.0954173	0.250972
	Clostridium_innocuum	X2_aminoadipate	Amino Acid	Lysine Metabolism	no	0.00335976	0.075388	0.0445662	0.964494	0.990035	1	0.114596	0.0798803	1.4346	0.152919	0.366697	1	0.238033	0.0919957	2.58744	0.0105937	0.0952315	1	0.4901	3.92234	0.140694	2.19831	0.103534	0.0279272	0.0845028	1.66747	0.110696	0.0954214	0.250974
	Streptococcus_thermophilus	nicotinamide	Cofactors and Vitamins	Nicotinate and Nicotinamide Metabolism	no	-0.0616587	0.0630815	-0.977445	0.329437	0.67451	1	-0.0060573	0.0983337	-0.0615994	0.950942	0.977768	1	-0.19615	0.100576	-1.95027	0.0529599	0.234044	1	0	1.98233	0.371144	-1.66746	-0.078294	0.0954236	0.209643	-1.66746	-0.078294	0.0954236	0.250974
	Romboutsia_ilealis	N_palmitoyl_sphingosine_d18_1_16_0	Lipid	Ceramides	no	-0.0829041	0.0940855	-0.881158	0.379207	0.714291	1	-0.249393	0.171332	-1.45561	0.147022	0.358115	1	-0.102319	0.129314	-0.79125	0.430015	0.692004	1	0	0.741092	0.690357	-1.6674	-0.115939	0.0954345	0.209657	-1.6674	-0.115939	0.0954345	0.250995
	Eubacterium_sp_CAG_180	pyridoxamine	Cofactors and Vitamins	Vitamin B6 Metabolism	no	0.155155	0.0731304	2.12163	0.0350033	0.23952	1	-0.000524062	0.119636	-0.00438049	0.996509	0.998454	1	0.0087057	0.134562	0.0646965	0.9485	0.981091	1	0	1.72531	0.42204	1.66739	0.0943854	0.0954367	0.209657	1.66739	0.0943854	0.0954367	0.250995
	Roseburia_sp_CAG_471	X___23438	Unknown_compount	Unknown_compount	no	0.0420162	0.053791	0.781102	0.435594	0.753563	1	0.101841	0.0879476	1.15797	0.248216	0.48565	1	0.0899161	0.0793265	1.13349	0.258769	0.539691	1	0	0.455739	0.796228	1.66736	0.0662294	0.0954428	0.209661	1.66736	0.0662294	0.0954428	0.251001
	Eubacterium_ventriosum	cysteinylglycine	Amino Acid	Glutathione Metabolism	no	-0.0275149	0.0868459	-0.316824	0.751682	0.916265	1	-0.330739	0.11508	-2.87399	0.00447828	0.0386951	1	-0.12156	0.110302	-1.10207	0.272152	0.553729	1	0.549399	4.43852	0.10869	-2.26632	-0.133017	0.0234318	0.0740434	-1.66735	-0.148401	0.0954445	0.251001
	Eubacterium_ventriosum	X1_methyl_4_imidazoleacetate	Amino Acid	Histidine Metabolism	no	0.0101103	0.101909	0.0992088	0.921064	0.9765	1	0.342645	0.174895	1.95915	0.0514441	0.189211	1	0.370135	0.143501	2.57933	0.0108349	0.0966146	1	0.628329	5.38111	0.0678434	2.26273	0.169817	0.0236524	0.0745624	1.66731	0.217597	0.0954523	0.251011
	Bacteroides_uniformis	N_monomethylarginine	Amino Acid	Urea cycle; Arginine and Proline Metabolism	no	-0.0625912	0.152883	-0.409406	0.682645	0.887927	1	-0.0584465	0.126409	-0.462359	0.644312	0.812836	1	-0.335218	0.133671	-2.50778	0.0131856	0.107899	1	0.277041	2.76641	0.250774	-1.97584	-0.155558	0.0481729	0.127084	-1.66731	-0.155009	0.0954535	0.251011
	Roseburia_sp_CAG_471	ceramide_d18_1_17_0__d17_1_18_0.	Lipid	Ceramides	no	0.00730642	0.113546	0.0643476	0.948753	0.985354	1	0.160135	0.114087	1.40362	0.161938	0.379153	1	0.184022	0.125059	1.47147	0.143203	0.395964	1	0	1.35967	0.506701	1.66729	0.112837	0.0954567	0.209682	1.66729	0.112837	0.0954567	0.251012
	Paraprevotella_xylaniphila	R_salsolinol	Amino Acid	Tyrosine Metabolism	no	0.238205	0.128124	1.85917	0.0643569	0.324106	1	0.204274	0.187758	1.08796	0.277882	0.516792	1	-0.0439094	0.165445	-0.265402	0.791055	0.912523	1	0	1.93096	0.380801	1.66723	0.148637	0.0954686	0.209693	1.66723	0.148637	0.0954686	0.251037
	Bacteroides_dorei	X___25676	Unknown_compount	Unknown_compount	no	-0.140563	0.0857965	-1.63833	0.102801	0.404599	1	-0.0181269	0.126072	-0.143783	0.885813	0.947153	1	-0.100589	0.118595	-0.848167	0.397662	0.667097	1	0	0.644696	0.724446	-1.66718	-0.101487	0.0954778	0.209702	-1.66718	-0.101487	0.0954778	0.251054
	Coprococcus_comes	X___24453	Unknown_compount	Unknown_compount	no	0.52921	0.23919	2.21251	0.0279737	0.213306	1	0.0621916	0.163079	0.381358	0.70333	0.847985	1	0.206319	0.222721	0.926356	0.355711	0.633463	1	0.231579	2.60274	0.272159	1.8155	0.209302	0.0694473	0.166538	1.66716	0.223462	0.0954821	0.251058
	Prevotella_copri	X2_oleoylglycerol_18_1	Lipid	Monoacylglycerol	no	-0.269789	0.180824	-1.492	0.137151	0.462187	1	-0.550465	0.317887	-1.73164	0.0848353	0.256664	1	0.053533	0.270044	0.198238	0.84312	0.936027	1	0.0751402	2.16249	0.339173	-1.76109	-0.239228	0.0782231	0.181614	-1.66714	-0.238988	0.095486	0.251061
	Blautia_sp_CAG_257	X6_oxopiperidine_2_carboxylate	Amino Acid	Lysine Metabolism	no	-0.119101	0.0868771	-1.37091	0.171819	0.510418	1	-0.116673	0.067561	-1.72692	0.0856802	0.258143	1	0.0195855	0.0794974	0.246367	0.805726	0.9196	1	0.0261725	2.05375	0.358124	-1.6937	-0.0750124	0.0903227	0.201566	-1.66713	-0.0748885	0.0954893	0.251063
	Blautia_wexlerae	tryptophan	Amino Acid	Tryptophan Metabolism	no	0.129423	0.19982	0.6477	0.517864	0.805488	1	-0.130231	0.0850933	-1.53045	0.12744	0.328971	1	-0.113284	0.0930532	-1.21741	0.225309	0.501526	1	0	1.46484	0.480744	-1.66705	-0.0998682	0.0955053	0.209744	-1.66705	-0.0998682	0.0955053	0.251098
	Olsenella_scatoligenes	N_butyryl_isoleucine	Amino Acid	Leucine, Isoleucine and Valine Metabolism	no	-0.0695039	0.111366	-0.624105	0.533214	0.814217	1	-0.367571	0.31807	-1.15563	0.249171	0.486632	1	-0.508733	0.201011	-2.53087	0.0123816	0.104308	1	0.499575	3.9966	0.135566	-2.03314	-0.189375	0.0420379	0.114876	-1.66703	-0.264079	0.095509	0.251098
	Erysipelatoclostridium_ramosum	N_acetylhistamine	Amino Acid	Histidine Metabolism	no	0.57841	0.60381	0.957933	0.339163	0.68295	1	0.705973	0.297138	2.37591	0.0184224	0.0980866	1	-0.0578753	0.386843	-0.149609	0.881269	0.953218	1	0.203187	2.51	0.285076	2.01866	0.443138	0.0435229	0.117868	1.66702	0.425842	0.0955108	0.251098
	Bilophila_wadsworthia	gamma_glutamylhistidine	Peptide	Gamma-glutamyl Amino Acid	no	-0.110004	0.102085	-1.07758	0.282418	0.632149	1	-0.10146	0.130665	-0.776489	0.438351	0.665338	1	-0.167177	0.15695	-1.06516	0.288472	0.570099	1	0	0.119984	0.941772	-1.66694	-0.119334	0.0955263	0.209785	-1.66694	-0.119334	0.0955263	0.251132
	Agathobaculum_butyriciproducens	imidazole_lactate	Amino Acid	Histidine Metabolism	no	0.0281105	0.276639	0.101614	0.919157	0.976016	1	-0.413836	0.207187	-1.9974	0.0470973	0.178838	1	-1.03743	0.246851	-4.20265	4.45475e-05	0.00356524	1	0.766277	8.55713	0.0138626	-3.6201	-0.498325	0.000294492	0.00243551	-1.66688	-0.482514	0.0955374	0.251147
	Anaeromassilibacillus_sp_An250	pyroglutamine.	Amino Acid	Glutamate Metabolism	no	-0.0255521	0.0802596	-0.318368	0.750512	0.9158	1	-0.313671	0.159867	-1.96208	0.0510998	0.188351	1	-0.445629	0.158614	-2.80952	0.00560562	0.0655685	1	0.711002	6.92047	0.0314223	-2.21902	-0.145025	0.0264857	0.0811842	-1.66689	-0.234414	0.0955372	0.251147
	Alistipes_putredinis	X___25519	Unknown_compount	Unknown_compount	no	-0.263442	0.185276	-1.42189	0.156494	0.490695	1	0.0162222	0.167862	0.0966399	0.923106	0.965012	1	-0.286285	0.175094	-1.63504	0.104083	0.335933	1	0	1.92605	0.381736	-1.66686	-0.169036	0.0955428	0.209812	-1.66686	-0.169036	0.0955428	0.251147
	Turicibacter_sanguinis	X2_3_dimethylsuccinate	Amino Acid	Leucine, Isoleucine and Valine Metabolism	no	0.110466	0.113821	0.970523	0.332866	0.677765	1	0.390738	0.207335	1.88457	0.0608957	0.209483	1	0.0467492	0.184864	0.252884	0.800695	0.917029	1	0	1.77903	0.410855	1.66687	0.146356	0.0955408	0.209812	1.66687	0.146356	0.0955408	0.251147
	Bifidobacterium_adolescentis	X3_5_cytidylyluridine.	Nucleotide	Dinucleotide	no	-0.0135143	0.129804	-0.104113	0.917176	0.97555	1	0.184229	0.110989	1.65989	0.0984579	0.281482	1	0.397539	0.136551	2.91128	0.0041342	0.0552312	1	0.579878	4.76052	0.0925264	2.5458	0.182703	0.0109027	0.0413966	1.66681	0.186192	0.0955519	0.251164
	Actinomyces_odontolyticus	X___25828	Unknown_compount	Unknown_compount	no	-0.415671	0.194661	-2.13536	0.0338523	0.23545	1	-0.359515	0.224369	-1.60233	0.110614	0.302608	1	0.0707401	0.229734	0.307921	0.758558	0.896584	1	0.312329	2.90837	0.233591	-2.07694	-0.257214	0.037807	0.106122	-1.66678	-0.249985	0.0955591	0.251176
	Anaerostipes_hadrus	hydroxyproline	Amino Acid	Urea cycle; Arginine and Proline Metabolism	no	0.185245	0.318073	0.582398	0.560903	0.830291	1	-0.52237	0.193113	-2.705	0.00740224	0.0542346	1	-0.513794	0.254535	-2.01856	0.0452684	0.214901	1	0.497007	3.9762	0.136955	-2.7847	-0.385671	0.00535765	0.0240135	-1.66673	-0.339539	0.0955674	0.251191
	Roseburia_hominis	X___25487	Unknown_compount	Unknown_compount	no	0.146039	0.135974	1.07402	0.284006	0.633237	1	0.0858939	0.142958	0.600835	0.54861	0.749155	1	0.206692	0.164849	1.25383	0.211805	0.486381	1	0	0.308761	0.856946	1.66669	0.140953	0.0955766	0.209871	1.66669	0.140953	0.0955766	0.251208
	Turicibacter_sanguinis	trimethylamine_N_oxide	Lipid	Phospholipid Metabolism	no	-0.0609517	0.091137	-0.668792	0.504339	0.797993	1	-0.369603	0.223163	-1.6562	0.0992035	0.28271	1	-0.324116	0.20462	-1.58399	0.115248	0.353294	1	0.236322	2.6189	0.269968	-1.75511	-0.136901	0.0792412	0.183306	-1.66657	-0.170794	0.0955995	0.251254
	Akkermansia_muciniphila	X___25766	Unknown_compount	Unknown_compount	no	-0.0607459	0.100573	-0.603996	0.546477	0.821429	1	-0.117292	0.116105	-1.01022	0.313573	0.554039	1	-0.18622	0.132841	-1.40183	0.162978	0.423881	1	0	0.572996	0.750889	-1.66658	-0.10996	0.0955975	0.209903	-1.66658	-0.10996	0.0955975	0.251254
	Bilophila_wadsworthia	N6_N6_N6_trimethyllysine	Amino Acid	Lysine Metabolism	no	-0.070311	0.139721	-0.503225	0.615316	0.857115	1	-0.201181	0.215502	-0.933545	0.351632	0.590629	1	-0.524387	0.234017	-2.24081	0.0264688	0.159707	1	0.279995	2.77776	0.249355	-1.83527	-0.19237	0.0664659	0.161199	-1.66647	-0.214847	0.0956189	0.251291
	Erysipelatoclostridium_ramosum	maltose	Carbohydrate	Glycogen Metabolism	no	-0.3308	0.271285	-1.21938	0.224023	0.574272	1	-0.0963932	0.156281	-0.616795	0.538051	0.741645	1	-0.309301	0.23022	-1.3435	0.181085	0.448656	1	0	0.895172	0.639169	-1.66648	-0.194516	0.0956177	0.209937	-1.66648	-0.194516	0.0956177	0.251291
	Olsenella_scatoligenes	nicotinamide	Cofactors and Vitamins	Nicotinate and Nicotinamide Metabolism	no	0.0276551	0.0590257	0.468527	0.639878	0.869333	1	0.372598	0.165788	2.24744	0.0256719	0.12173	1	0.230009	0.110459	2.0823	0.038969	0.197372	1	0.642283	5.59101	0.0610839	2.00386	0.0995278	0.045085	0.120952	1.66641	0.170364	0.0956319	0.251311
	Roseburia_intestinalis	X___25833	Unknown_compount	Unknown_compount	no	-0.0175834	0.0919254	-0.191279	0.848486	0.952686	1	-0.285383	0.100732	-2.83309	0.00506821	0.0421042	1	-0.118627	0.117685	-1.008	0.315035	0.596804	1	0.484454	3.87938	0.143748	-2.28028	-0.134112	0.0225913	0.0720393	-1.66641	-0.13783	0.0956321	0.251311
	Parabacteroides_merdae	pyruvate	Carbohydrate	Glycolysis, Gluconeogenesis, and Pyruvate Metabolism	no	-0.0557015	0.0780596	-0.713576	0.476256	0.781393	1	-0.0925178	0.0749875	-1.23378	0.218692	0.451254	1	-0.0788802	0.0849244	-0.928828	0.354432	0.632403	1	0	0.117291	0.943041	-1.66638	-0.0760115	0.0956375	0.209971	-1.66638	-0.0760115	0.0956375	0.251311
	Eubacterium_eligens	X___16391	Unknown_compount	Unknown_compount	no	0.182454	0.0986502	1.84951	0.0657445	0.32753	1	0.0309027	0.113156	0.273098	0.785051	0.89431	1	0.0728804	0.114497	0.636526	0.525378	0.761395	1	0	1.12363	0.570172	1.66637	0.103918	0.0956397	0.209971	1.66637	0.103918	0.0956397	0.251311
	Actinomyces_odontolyticus	X2_deoxyuridine	Nucleotide	Pyrimidine Metabolism, Uracil containing	no	0.429247	0.160974	2.66656	0.00824034	0.109916	1	0.153235	0.161418	0.949305	0.343578	0.583285	1	0.0138445	0.170226	0.0813303	0.935285	0.975526	1	0.394755	3.30444	0.191624	2.17115	0.205632	0.0299196	0.0890461	1.66638	0.20298	0.0956368	0.251311
	Clostridium_leptum	X___23173	Unknown_compount	Unknown_compount	no	-0.012329	0.0755364	-0.16322	0.870497	0.959799	1	-0.763887	0.162417	-4.70326	4.68691e-06	0.000324998	0.440372	-0.468474	0.148221	-3.16064	0.0018958	0.0345807	1	0.907	21.5055	2.13867e-05	-3.26058	-0.202725	0.00111183	0.00706132	-1.66625	-0.398835	0.0956638	0.251353
	Blautia_obeum	tryptophylglycine	Peptide	Dipeptide	no	-0.386252	0.313152	-1.23343	0.218749	0.56817	1	-0.074017	0.159528	-0.463975	0.643155	0.811953	1	-0.357619	0.226021	-1.58224	0.115647	0.353848	1	0	1.46371	0.481016	-1.66625	-0.200497	0.0956633	0.210013	-1.66625	-0.200497	0.0956633	0.251353
	Coprococcus_eutactus	ceramide_d18_1_20_0__d16_1_22_0__d20_1_18_0.	Lipid	Ceramides	no	-0.0687406	0.109724	-0.626489	0.531653	0.813336	1	-0.371506	0.188661	-1.96917	0.0502738	0.186388	1	-0.154506	0.235045	-0.657343	0.511941	0.751953	1	0	1.9258	0.381784	-1.66626	-0.14656	0.0956611	0.210013	-1.66626	-0.14656	0.0956611	0.251353
	Intestinibacter_bartlettii	Methylbutyric_acid	SCFA	SCFA	no	0.12764	0.115446	1.10563	0.270118	0.620168	1	0.0711206	0.157375	0.451919	0.651825	0.817793	1	0.199283	0.153151	1.30122	0.195204	0.466576	1	0	0.344039	0.841963	1.66607	0.132527	0.0956997	0.210068	1.66607	0.132527	0.0956997	0.25144
	Anaeromassilibacillus_sp_An250	X1_1_enyl_stearoyl_GPE_P_18_0.	Lipid	Lysoplasmalogen	no	0.00454106	0.118626	0.0382804	0.969499	0.991603	1	-0.380336	0.149917	-2.53697	0.0119221	0.0743218	1	-0.465803	0.187404	-2.48556	0.0140032	0.111614	1	0.688665	6.42395	0.0402769	-2.48833	-0.207339	0.0128346	0.0468788	-1.66604	-0.25858	0.0957059	0.251449
	Lachnospira_pectinoschiza	X16_or_17_methylstearate_a19_0_or_i19_0	Lipid	Fatty Acid, Branched	no	0.138542	0.11767	1.17738	0.240334	0.591648	1	0.176077	0.145839	1.20734	0.228687	0.463109	1	0.0688101	0.171892	0.400309	0.689484	0.862186	1	0	0.228494	0.892037	1.66602	0.134653	0.0957085	0.210078	1.66602	0.134653	0.0957085	0.251449
	Bacteroides_massiliensis	eicosapentaenoate_EPA__20_5n3	Lipid	Long Chain Polyunsaturated Fatty Acid (n3 and n6)	no	-0.210148	0.120615	-1.74231	0.0828714	0.365602	1	-0.0406079	0.272681	-0.148921	0.881762	0.945188	1	-0.0921149	0.21993	-0.418838	0.675918	0.854841	1	0	0.457985	0.795334	-1.66591	-0.164257	0.0957315	0.210113	-1.66591	-0.164257	0.0957315	0.251503
	Ruminococcus_bicirculans	X___24412	Unknown_compount	Unknown_compount	no	-0.105122	0.121921	-0.862214	0.389522	0.721512	1	-0.0522177	0.131845	-0.396055	0.692475	0.841919	1	-0.206249	0.127675	-1.61542	0.108266	0.342589	1	0	0.734723	0.692559	-1.66587	-0.122099	0.0957385	0.210124	-1.66587	-0.122099	0.0957385	0.251514
	Roseburia_inulinivorans	X___23062	Unknown_compount	Unknown_compount	no	-0.0349282	0.235035	-0.148608	0.882001	0.963975	1	0.59278	0.231836	2.55689	0.0112809	0.0715432	1	0.448704	0.275959	1.62598	0.105998	0.338887	1	0.48454	3.88003	0.143702	2.30729	0.326826	0.0210389	0.0683722	1.66583	0.330518	0.0957466	0.251525
	Bacteroides_uniformis	beta_hydroxyisovalerate	Amino Acid	Leucine, Isoleucine and Valine Metabolism	no	-0.0793495	0.158544	-0.500489	0.617238	0.857784	1	0.176182	0.0978229	1.80103	0.0731611	0.234472	1	0.177437	0.143614	1.23552	0.21852	0.493788	1	0.032913	2.06807	0.35557	1.71832	0.123761	0.0857384	0.194046	1.66583	0.122652	0.0957479	0.251525
	Eggerthella_lenta	nicotianamine	Xenobiotics	Food Component/Plant	no	-0.255761	0.136495	-1.87377	0.062306	0.318985	1	-0.300343	0.211556	-1.41969	0.157211	0.372832	1	0.0896386	0.210158	0.42653	0.670317	0.851623	1	0.120314	2.27354	0.320854	-1.85335	-0.18659	0.0638318	0.156409	-1.66579	-0.182014	0.0957558	0.251538
	Bifidobacterium_pseudocatenulatum	X___13507	Unknown_compount	Unknown_compount	no	0.185274	0.126841	1.46068	0.14555	0.474605	1	0.0553552	0.117773	0.470017	0.63884	0.809245	1	0.152547	0.150361	1.01454	0.311916	0.593725	1	0	0.609048	0.737474	1.66576	0.124685	0.0957621	0.210165	1.66576	0.124685	0.0957621	0.251548
	Oscillibacter_sp_57_20	lignoceroylcarnitine__C24.	Lipid	Fatty Acid Metabolism (Acyl Carnitine, Long Chain Saturated)	no	0.0347889	0.0771419	0.450973	0.652459	0.875459	1	0.163854	0.0966601	1.69515	0.0915573	0.269368	1	0.0810108	0.0912476	0.887812	0.376026	0.649885	1	0	1.0905	0.579698	1.66572	0.0837929	0.0957685	0.210165	1.66572	0.0837929	0.0957685	0.251551
	Eubacterium_ventriosum	X3_dehydroshikimate	Xenobiotics	Food Component/Plant	no	-0.20018	0.106064	-1.88735	0.060448	0.314758	1	0.017908	0.149716	0.119614	0.904906	0.956186	1	-0.0964914	0.11924	-0.809218	0.419638	0.684105	1	0	1.45657	0.482737	-1.66573	-0.116671	0.0957666	0.210165	-1.66573	-0.116671	0.0957666	0.251551
	Firmicutes_bacterium_CAG_110	X___25532	Unknown_compount	Unknown_compount	no	0.0924441	0.103215	0.895644	0.371435	0.708055	1	0.0257374	0.282453	0.0911207	0.927485	0.966941	1	0.389282	0.178172	2.18487	0.0304097	0.172788	1	0.132585	2.3057	0.315736	1.81065	0.154187	0.0701949	0.167779	1.66562	0.162827	0.0957892	0.251598
	Slackia_isoflavoniconvertens	lignoceroyl_ethanolamide_24_0.	Lipid	Endocannabinoid	no	0.119672	0.0930284	1.28641	0.199673	0.546275	1	0.124371	0.157914	0.787589	0.431842	0.659894	1	0.100881	0.140601	0.717501	0.474152	0.724853	1	0	0.0159306	0.992066	1.66554	0.115977	0.0958058	0.210232	1.66554	0.115977	0.0958058	0.251635
	Eubacterium_sp_CAG_38	X___23737	Unknown_compount	Unknown_compount	no	0.134535	0.0959412	1.40227	0.162264	0.498417	1	0.0463346	0.112049	0.413521	0.679655	0.834312	1	0.109068	0.108949	1.00109	0.318352	0.600036	1	0	0.365678	0.832902	1.66549	0.100886	0.0958144	0.210246	1.66549	0.100886	0.0958144	0.25165
	Dialister_invisus	N_acetylglycine	Amino Acid	Glycine, Serine and Threonine Metabolism	no	-0.0383928	0.0604154	-0.63548	0.525785	0.809692	1	-0.309963	0.11358	-2.72902	0.00690168	0.0516379	1	-0.105286	0.102987	-1.02232	0.308232	0.590388	1	0.55154	4.45971	0.107544	-2.10637	-0.0997652	0.0351722	0.100475	-1.66546	-0.129786	0.0958209	0.25166
	Ruminococcus_lactaris	X___25500	Unknown_compount	Unknown_compount	no	0.0292357	0.101382	0.288371	0.773338	0.9247	1	0.203762	0.147407	1.38231	0.168372	0.388095	1	0.256704	0.157521	1.62965	0.10522	0.337784	1	0	1.87601	0.391409	1.66544	0.122906	0.0958249	0.210259	1.66544	0.122906	0.0958249	0.251664
	Enterorhabdus_caecimuris	methylsuccinate	Amino Acid	Leucine, Isoleucine and Valine Metabolism	no	-0.0352046	0.159485	-0.22074	0.825503	0.944277	1	0.465915	0.188896	2.46651	0.0144602	0.0839916	1	0.453905	0.172488	2.63151	0.0093654	0.0886604	1	0.659493	5.8736	0.0530352	2.68023	0.266757	0.00735711	0.0306367	1.6654	0.285545	0.0958331	0.251677
	Clostridium_leptum	valylleucine	Peptide	Dipeptide	no	0.00199389	0.125059	0.0159436	0.987294	0.996712	1	-0.190931	0.139931	-1.36447	0.173908	0.395403	1	-0.323957	0.143324	-2.26032	0.0252031	0.155485	1	0.340273	3.03156	0.219637	-1.98482	-0.155134	0.0471641	0.125129	-1.66539	-0.160731	0.0958354	0.251677
	Coprococcus_catus	X___23581	Unknown_compount	Unknown_compount	no	0.0539534	0.191402	0.281885	0.7783	0.926298	1	0.452292	0.118836	3.80604	0.000186193	0.00427943	1	0.100548	0.146944	0.684262	0.494838	0.739596	1	0.596136	4.95216	0.084072	3.17513	0.264208	0.00149771	0.00894325	1.66536	0.226661	0.0958402	0.251681
	Bifidobacterium_bifidum	ribulose_xylulose	Carbohydrate	Pentose Metabolism	no	0.0771766	0.0965512	0.799333	0.424972	0.746426	1	0.148994	0.0969239	1.53722	0.125773	0.32639	1	0.0568486	0.128685	0.441766	0.659278	0.84537	1	0	0.423745	0.809068	1.66535	0.100588	0.0958422	0.210287	1.66535	0.100588	0.0958422	0.251681
	Firmicutes_bacterium_CAG_110	carboxyethyl_GABA	Amino Acid	Glutamate Metabolism	no	0.0398989	0.0999636	0.399134	0.690187	0.890962	1	0.284474	0.230129	1.23615	0.217811	0.450256	1	0.415387	0.140174	2.96337	0.0035267	0.0503589	1	0.599214	4.9902	0.0824882	2.34066	0.1796	0.0192495	0.0638353	1.66531	0.22459	0.0958512	0.251692
	Dorea_longicatena	p_cresol_sulfate	Xenobiotics	Benzoate Metabolism	no	0.755414	0.39438	1.91545	0.05675	0.305373	1	0.309052	0.231842	1.33303	0.183995	0.408395	1	0.0352989	0.266674	0.132367	0.894867	0.959039	1	0.134289	2.31024	0.31502	1.77572	0.283995	0.0757788	0.177451	1.66531	0.29051	0.0958516	0.251692
	Odoribacter_splanchnicus	X___25534	Unknown_compount	Unknown_compount	no	-0.0146062	0.0952362	-0.153368	0.87825	0.96254	1	0.489938	0.145442	3.36862	0.000901628	0.0128707	1	0.497188	0.135122	3.67955	0.000322513	0.0121114	1	0.854025	13.701	0.00105894	3.34802	0.229781	0.000813919	0.00550844	1.66522	0.31249	0.0958694	0.251727
	Bacteroides_stercoris	myristate_14_0	Lipid	Long Chain Saturated Fatty Acid	no	-0.0994881	0.132081	-0.753235	0.452125	0.764647	1	-0.06363	0.183246	-0.347239	0.728766	0.863279	1	-0.390625	0.196656	-1.98633	0.0487711	0.223664	1	0	1.86052	0.394451	-1.66521	-0.156678	0.0958705	0.210315	-1.66521	-0.156678	0.0958705	0.251727
	Bacteroides_vulgatus	X___25530	Unknown_compount	Unknown_compount	no	-0.0212275	0.147914	-0.143512	0.886019	0.965491	1	0.480968	0.180372	2.66653	0.0082724	0.0583182	1	0.718361	0.197668	3.63419	0.000379483	0.0134549	1	0.803494	10.1778	0.00616482	3.18755	0.315557	0.00143482	0.00864407	1.66514	0.378438	0.0958851	0.251746
	Roseburia_intestinalis	docosadienoate_22_2n6	Lipid	Long Chain Polyunsaturated Fatty Acid (n3 and n6)	no	-0.0220928	0.178506	-0.123765	0.901616	0.970839	1	0.361757	0.180065	2.00904	0.0458381	0.175825	1	0.327576	0.215672	1.51886	0.130848	0.377722	1	0.258695	2.69794	0.259507	1.91326	0.209098	0.0557152	0.14148	1.6651	0.212283	0.0958927	0.251746
	Paraprevotella_xylaniphila	palmitoleate_16_1n7	Lipid	Long Chain Monounsaturated Fatty Acid	no	-0.1047	0.0984825	-1.06313	0.288903	0.638085	1	-0.0913248	0.173006	-0.52787	0.598158	0.782013	1	-0.17124	0.137347	-1.24677	0.214374	0.489183	1	0	0.190618	0.909092	-1.66515	-0.120954	0.0958829	0.210337	-1.66515	-0.120954	0.0958829	0.251746
	Bilophila_wadsworthia	succinate	Energy	TCA Cycle	no	-0.0815262	0.110503	-0.737777	0.461447	0.77099	1	-0.306902	0.191511	-1.60253	0.11057	0.302541	1	-0.156253	0.185844	-0.840778	0.401776	0.670261	1	0	1.04679	0.592506	-1.6651	-0.141684	0.0958936	0.210346	-1.6651	-0.141684	0.0958936	0.251746
	Collinsella_aerofaciens	X1_palmitoyl_GPC_16_0	Lipid	Lysophospholipid	no	-0.0998692	0.269769	-0.370203	0.711593	0.899475	1	-0.318539	0.192118	-1.65804	0.0988305	0.282093	1	-0.160694	0.253302	-0.634397	0.526763	0.762355	1	0	0.516039	0.77258	-1.66511	-0.221679	0.0958914	0.210346	-1.66511	-0.221679	0.0958914	0.251746
	Clostridium_disporicum	X___25940	Unknown_compount	Unknown_compount	no	-0.113078	0.132171	-0.855539	0.393197	0.724246	1	-0.277812	0.178313	-1.558	0.120767	0.318549	1	-0.102919	0.204857	-0.502397	0.616106	0.82038	1	0	0.639169	0.726451	-1.6651	-0.156971	0.0958927	0.210346	-1.6651	-0.156971	0.0958927	0.251746
	Escherichia_coli	lactate	Carbohydrate	Glycolysis, Gluconeogenesis, and Pyruvate Metabolism	no	0.0207443	0.106354	0.195049	0.845537	0.951539	1	0.54085	0.180871	2.99025	0.00312705	0.030184	1	0.309528	0.16498	1.87616	0.0625262	0.255536	1	0.706751	6.82015	0.0330388	2.38316	0.19098	0.0171649	0.0586069	1.66492	0.264397	0.0959281	0.251829
	Bacteroides_xylanisolvens	X___25536	Unknown_compount	Unknown_compount	no	0.0936454	0.0909064	1.03013	0.304096	0.652722	1	0.0661712	0.113387	0.583585	0.560138	0.757416	1	0.214976	0.150719	1.42634	0.155794	0.414385	1	0	0.664475	0.717317	1.66484	0.106842	0.0959437	0.210432	1.66484	0.106842	0.0959437	0.251863
	Holdemanella_biformis	X___24730	Unknown_compount	Unknown_compount	no	0.175814	0.126314	1.39188	0.165385	0.502518	1	0.0958403	0.19493	0.491664	0.62348	0.799467	1	0.171819	0.202708	0.847617	0.397967	0.667228	1	0	0.125927	0.938978	1.66481	0.156385	0.0959513	0.210443	1.66481	0.156385	0.0959513	0.251876
	X.Collinsella._massiliensis	ceramide_d18_1_17_0__d17_1_18_0.	Lipid	Ceramides	no	0.0523369	0.178591	0.293055	0.76976	0.923386	1	0.125222	0.111412	1.12396	0.26234	0.501035	1	0.192239	0.143216	1.3423	0.181475	0.449043	1	0	0.37952	0.827158	1.66475	0.131335	0.0959622	0.210457	1.66475	0.131335	0.0959622	0.251896
	Roseburia_intestinalis	X___23657	Unknown_compount	Unknown_compount	no	0.0860841	0.195473	0.440389	0.660094	0.878425	1	0.673143	0.27678	2.43205	0.015868	0.08918	1	0.231377	0.286128	0.808649	0.419965	0.684376	1	0.338841	3.02499	0.220359	1.93332	0.26956	0.0531963	0.136715	1.66474	0.293423	0.0959645	0.251896
	Eubacterium_sp_CAG_274	X___24855	Unknown_compount	Unknown_compount	no	0.0546791	0.0943725	0.579396	0.562923	0.831229	1	0.172273	0.122496	1.40636	0.161125	0.378012	1	0.154431	0.143675	1.07486	0.284118	0.56597	1	0	0.697663	0.705512	1.66469	0.1104	0.095974	0.210478	1.66469	0.1104	0.095974	0.251907
	Blautia_sp_CAG_257	gamma_glutamylphenylalanine	Peptide	Gamma-glutamyl Amino Acid	no	-0.264286	0.11269	-2.34525	0.0199165	0.178577	1	-0.299589	0.110304	-2.71604	0.00716817	0.0530488	1	0.0517041	0.126269	0.409476	0.682759	0.858605	1	0.606716	5.08539	0.0786542	-2.82124	-0.188646	0.0047839	0.0220153	-1.6647	-0.178137	0.0959721	0.251907
	Collinsella_intestinalis	X3_ketosphinganine	Lipid	Sphingolipid Synthesis	no	0.204209	0.12066	1.69243	0.0919988	0.384042	1	-0.0554082	0.171867	-0.322391	0.747484	0.873794	1	0.374672	0.153159	2.44629	0.015559	0.118315	1	0.42932	3.50459	0.173375	2.3341	0.193722	0.0195905	0.0647034	1.66466	0.186868	0.0959812	0.251919
	Holdemanella_biformis	indolin_2_one	Xenobiotics	Food Component/Plant	no	0.298534	0.191591	1.55819	0.120646	0.435567	1	0.122239	0.303299	0.403032	0.687342	0.83861	1	1.37744	0.342382	4.02311	8.9762e-05	0.00557058	1	0.780925	9.12931	0.0104135	3.10589	0.454766	0.0018971	0.0107631	1.66461	0.565494	0.0959904	0.251936
	Barnesiella_intestinihominis	X___24474	Unknown_compount	Unknown_compount	no	-0.0426788	0.0766356	-0.556905	0.578166	0.839331	1	-0.754015	0.152989	-4.92856	1.7004e-06	0.000155113	0.159766	-0.408981	0.17445	-2.3444	0.0203343	0.136988	1	0.893081	18.7057	8.67185e-05	-3.37511	-0.215253	0.000737855	0.00508489	-1.66458	-0.388129	0.0959969	0.251946
	Romboutsia_ilealis	glutaminylleucine	Peptide	Dipeptide	no	0.124381	0.0980038	1.26914	0.205749	0.552791	1	0.280184	0.172341	1.62575	0.105531	0.293962	1	0.0268147	0.112667	0.237999	0.812199	0.922375	1	0	1.53969	0.463086	1.66456	0.113112	0.0960008	0.210522	1.66456	0.113112	0.0960008	0.251949
	Coprococcus_comes	X1_methylguanidine	Amino Acid	Guanidino and Acetamido Metabolism	no	0.210261	0.151411	1.38868	0.166354	0.503927	1	0.00482418	0.10904	0.0442424	0.964754	0.984217	1	0.291126	0.128849	2.25944	0.025259	0.155646	1	0.359891	3.12447	0.209667	1.97762	0.144248	0.0479714	0.126684	1.66453	0.153999	0.0960064	0.251957
	Clostridium_disporicum	X___24829	Unknown_compount	Unknown_compount	no	0.125778	0.086074	1.46128	0.145386	0.47437	1	0.164113	0.140489	1.16815	0.244096	0.480802	1	-0.00151735	0.150669	-0.0100707	0.991978	0.997483	1	0	0.72977	0.694277	1.66441	0.109821	0.0960314	0.210565	1.66441	0.109821	0.0960314	0.252016
	Gemmiger_formicilis	X1_1_enyl_palmitoyl_GPE_P_16_0.	Lipid	Lysoplasmalogen	no	-0.00976026	0.260071	-0.0375291	0.970098	0.991696	1	-0.112144	0.16323	-0.687029	0.492837	0.709527	1	-0.391367	0.193629	-2.02122	0.0449895	0.214227	1	0	1.78874	0.408866	-1.66433	-0.187265	0.096046	0.210586	-1.66433	-0.187265	0.096046	0.252038
	Prevotella_copri	X___24811	Unknown_compount	Unknown_compount	no	0.0791108	0.0858079	0.921953	0.357577	0.698013	1	0.128826	0.175839	0.732638	0.464612	0.68727	1	0.226175	0.15748	1.43621	0.152971	0.410023	1	0	0.679481	0.711955	1.66432	0.115267	0.0960478	0.210586	1.66432	0.115267	0.0960478	0.252038
	Olsenella_scatoligenes	X___14392	Unknown_compount	Unknown_compount	no	-0.187402	0.114024	-1.64353	0.101721	0.402647	1	-0.165599	0.240556	-0.688398	0.491976	0.708909	1	-0.0482849	0.164518	-0.293494	0.76954	0.902225	1	0	0.491196	0.782237	-1.66434	-0.145335	0.0960445	0.210586	-1.66434	-0.145335	0.0960445	0.252038
	Bifidobacterium_longum	X1_palmitoyl_2_linoleoyl_digalactosylglycerol_16_0_18_2.	Lipid	Galactosyl Glycerolipids	no	0.365713	0.186355	1.96245	0.0509879	0.289417	1	0.0837743	0.157742	0.531084	0.595933	0.780551	1	0.0902604	0.235892	0.382635	0.702518	0.869144	1	0	1.50977	0.470065	1.6643	0.178478	0.0960517	0.21059	1.6643	0.178478	0.0960517	0.252041
	Escherichia_coli	X1_palmitoyl_GPG_16_0.	Lipid	Lysophospholipid	no	0.16621	0.114779	1.44808	0.149038	0.479895	1	0.29994	0.158304	1.89471	0.0595317	0.2066	1	-0.0419651	0.159761	-0.262674	0.793153	0.91358	1	0.152629	2.36024	0.307242	1.84272	0.148016	0.0653701	0.159152	1.66429	0.146925	0.0960553	0.252043
	Actinomyces_oris	pentadecanoate_15_0	Lipid	Long Chain Saturated Fatty Acid	no	0.133001	0.139636	0.952481	0.341913	0.685343	1	0.0371821	0.148954	0.249622	0.803128	0.904225	1	0.408742	0.185042	2.20892	0.0286574	0.167127	1	0.20739	2.52331	0.283185	1.8236	0.162742	0.0682119	0.164301	1.66421	0.167967	0.0960701	0.252075
	Bifidobacterium_longum	N_methylleucine	Amino Acid	Leucine, Isoleucine and Valine Metabolism	no	0.0831038	0.170807	0.486536	0.627078	0.863049	1	0.103638	0.132774	0.780562	0.435956	0.663399	1	0.450713	0.221904	2.03112	0.0439624	0.211658	1	0.0472381	2.09916	0.350085	1.69479	0.160638	0.0901162	0.20133	1.66417	0.162583	0.0960785	0.25209
	Enorma_massiliensis	X2_hydroxystearate	Lipid	Fatty Acid, Monohydroxy	no	-0.0390163	0.163897	-0.238054	0.812064	0.939261	1	0.429071	0.165085	2.59908	0.0100232	0.0660313	1	0.431672	0.190678	2.26388	0.0249781	0.154554	1	0.61446	5.18753	0.0747383	2.59798	0.257968	0.0093773	0.0368881	1.66415	0.267432	0.0960831	0.252095
	Eggerthella_lenta	cholesterol	Lipid	Sterol	no	0.223259	0.124782	1.78919	0.0749786	0.348785	1	0.00729463	0.133791	0.0545224	0.956572	0.980629	1	0.146927	0.148586	0.988831	0.324297	0.605783	1	0	1.41264	0.493458	1.66413	0.129402	0.0960863	0.210641	1.66413	0.129402	0.0960863	0.252096
	Ruminococcus_torques	X___12798	Unknown_compount	Unknown_compount	no	0.51258	0.177337	2.89043	0.0042379	0.0756669	1	0.0186029	0.0988096	0.18827	0.850851	0.929098	1	0.234496	0.127086	1.84517	0.0669334	0.265344	1	0.6843	6.33513	0.0421061	2.33657	0.166839	0.0194615	0.0643817	1.66407	0.224256	0.0960993	0.252118
	Blautia_wexlerae	X___23665	Unknown_compount	Unknown_compount	no	-0.105188	0.473251	-0.222267	0.824315	0.943825	1	0.298702	0.165836	1.80119	0.0731351	0.234445	1	0.117424	0.170288	0.689559	0.491509	0.737224	1	0	1.00013	0.606492	1.66405	0.19175	0.0961025	0.210667	1.66405	0.19175	0.0961025	0.252118
	Eubacterium_hallii	X___24456	Unknown_compount	Unknown_compount	no	-0.169718	0.25681	-0.660869	0.509397	0.80113	1	-0.176378	0.0868768	-2.03021	0.0436212	0.170715	1	0.0380664	0.132856	0.286524	0.774862	0.904463	1	0	1.87151	0.392289	-1.66405	-0.116418	0.0961021	0.210667	-1.66405	-0.116418	0.0961021	0.252118
	Actinomyces_sp_ICM47	gamma_glutamyl_epsilon_lysine	Peptide	Gamma-glutamyl Amino Acid	no	-0.0149087	0.0857959	-0.17377	0.862208	0.957344	1	-0.223074	0.126091	-1.76915	0.0783484	0.244539	1	-0.201868	0.126471	-1.59617	0.112502	0.348872	1	0.218827	2.56025	0.278002	-1.77414	-0.10976	0.0760396	0.177866	-1.66397	-0.119143	0.096118	0.252144
	Enterorhabdus_caecimuris	glycocholate	Lipid	Primary Bile Acid Metabolism	no	-0.0780911	0.176646	-0.442077	0.658874	0.878128	1	-0.682158	0.253056	-2.69568	0.00760501	0.0552171	1	-0.202746	0.212926	-0.952194	0.342491	0.621771	1	0.488781	3.91221	0.141408	-2.11106	-0.252826	0.0347668	0.0995952	-1.66398	-0.284718	0.0961162	0.252144
	Agathobaculum_butyriciproducens	X5_acetylamino_6_amino_3_methyluracil	Xenobiotics	Xanthine Metabolism	no	-0.245331	0.369706	-0.663585	0.50766	0.799935	1	0.425168	0.205715	2.06678	0.0400049	0.161751	1	0.433849	0.250479	1.73208	0.0852621	0.301818	1	0.287152	2.80565	0.245902	2.21504	0.323491	0.0267576	0.081823	1.66394	0.297954	0.0961247	0.252155
	Prevotella_copri	X___21283	Unknown_compount	Unknown_compount	no	-0.148645	0.125272	-1.18658	0.23669	0.587896	1	-0.133147	0.161444	-0.824722	0.410483	0.642364	1	-0.141524	0.170879	-0.828213	0.408832	0.675954	1	0	0.00579557	0.997106	-1.66382	-0.142495	0.0961492	0.210725	-1.66382	-0.142495	0.0961492	0.252205
	Ruminococcus_torques	stearoyl_ethanolamide	Lipid	Endocannabinoid	no	-0.368252	0.165863	-2.22021	0.0274385	0.210784	1	-0.205599	0.124264	-1.65454	0.0995402	0.283309	1	0.0161889	0.13996	0.115668	0.908066	0.964518	1	0.390327	3.28044	0.193937	-2.09757	-0.170046	0.0359432	0.102161	-1.66382	-0.174764	0.0961491	0.252205
	Alistipes_finegoldii	picolinate	Amino Acid	Tryptophan Metabolism	no	-0.030931	0.093668	-0.330219	0.741553	0.912297	1	0.358614	0.101347	3.53846	0.000497343	0.00859013	1	0.281082	0.0973062	2.88863	0.00442712	0.0574824	1	0.782729	9.20509	0.0100263	3.43057	0.192696	0.00060231	0.00431669	1.66374	0.200721	0.0961642	0.252237
	Roseburia_intestinalis	ursocholate	Lipid	Secondary Bile Acid Metabolism	no	-0.105496	0.202921	-0.519886	0.603673	0.851749	1	-0.192389	0.326012	-0.590128	0.555751	0.75424	1	-0.553709	0.282474	-1.96021	0.0517757	0.2312	1	0	1.69305	0.428903	-1.66371	-0.244697	0.0961712	0.210768	-1.66371	-0.244697	0.0961712	0.252249
	Flavonifractor_plautii	X___17749	Unknown_compount	Unknown_compount	no	-0.0809417	0.100075	-0.808813	0.419509	0.743057	1	-0.0740981	0.134658	-0.55027	0.582731	0.771921	1	-0.246306	0.146702	-1.67895	0.0951891	0.320721	1	0	1.00822	0.604042	-1.66362	-0.117207	0.0961882	0.210796	-1.66362	-0.117207	0.0961882	0.252273
	Coprococcus_comes	cytidine	Nucleotide	Pyrimidine Metabolism, Cytidine containing	no	0.648812	0.201917	3.21326	0.00151209	0.0420832	1	0.01606	0.160528	0.100045	0.920406	0.963626	1	0.370532	0.225411	1.6438	0.102257	0.332721	1	0.677256	6.19687	0.0451198	2.6154	0.287052	0.00891238	0.0354492	1.66362	0.329161	0.0961885	0.252273
	Blautia_obeum	X___11381	Unknown_compount	Unknown_compount	no	0.105663	0.271832	0.388708	0.697873	0.89392	1	0.100665	0.0948671	1.06112	0.289879	0.52918	1	0.201366	0.14917	1.3499	0.179027	0.445673	1	0	0.331659	0.847191	1.66362	0.127749	0.0961874	0.210796	1.66362	0.127749	0.0961874	0.252273
	Collinsella_intestinalis	tryptamine	Amino Acid	Tryptophan Metabolism	no	-0.274377	0.254936	-1.07626	0.283006	0.632442	1	-0.989707	0.262956	-3.76377	0.000218241	0.00476873	1	-0.0977238	0.247583	-0.394711	0.693602	0.864397	1	0.701614	6.70272	0.0350367	-2.96267	-0.436052	0.00304984	0.0155156	-1.6636	-0.448547	0.0961929	0.252277
	Lachnospira_pectinoschiza	campesterol	Lipid	Sterol	no	-0.0688506	0.116815	-0.589398	0.556207	0.827464	1	-0.113169	0.141676	-0.798787	0.425334	0.654603	1	-0.485955	0.155132	-3.13254	0.00207481	0.0364451	1	0.600659	5.00825	0.0817471	-2.40624	-0.187521	0.0161178	0.0558734	-1.66344	-0.208459	0.0962242	0.252327
	Eubacterium_sp_CAG_38	X___25690	Unknown_compount	Unknown_compount	no	-0.112069	0.0859307	-1.30418	0.193555	0.538817	1	-0.00984689	0.113836	-0.086501	0.931152	0.968647	1	-0.337966	0.123296	-2.74108	0.00684834	0.0736642	1	0.498564	3.98854	0.136113	-2.28765	-0.137112	0.0221577	0.0710301	-1.66344	-0.144612	0.0962234	0.252327
	Bacteroides_ovatus	alanine	Amino Acid	Alanine and Aspartate Metabolism	no	-0.0379223	0.0353315	-1.07333	0.284315	0.633521	1	-0.00529828	0.0522275	-0.101446	0.919295	0.962901	1	-0.0843053	0.0501798	-1.68007	0.094972	0.320386	1	0	1.21792	0.543917	-1.66344	-0.0420508	0.0962244	0.210855	-1.66344	-0.0420508	0.0962244	0.252327
	Clostridium_innocuum	X2_hydroxysebacate	Lipid	Fatty Acid, Dicarboxylate	no	0.0859086	0.089133	0.963825	0.336206	0.680511	1	0.395523	0.0960164	4.11933	5.50172e-05	0.00182855	1	0.0566371	0.111997	0.5057	0.61379	0.818995	1	0.728145	7.35688	0.0252624	3.28583	0.185412	0.00101681	0.00658017	1.66345	0.181753	0.096223	0.252327
	Sellimonas_intestinalis	X2_hydroxyarachidate.	Lipid	Fatty Acid, Monohydroxy	no	-0.568158	0.208504	-2.72492	0.00695624	0.100182	1	-0.163585	0.178269	-0.917628	0.359887	0.598662	1	-0.042271	0.21164	-0.199731	0.841955	0.935474	1	0.432904	3.52674	0.171466	-2.18641	-0.249498	0.0287855	0.0864954	-1.66344	-0.253583	0.0962253	0.252327
	Oscillibacter_sp_57_20	X2_hydroxyglutarate	Lipid	Fatty Acid, Dicarboxylate	no	0.113056	0.100867	1.12084	0.263594	0.613387	1	0.130421	0.161948	0.805326	0.42156	0.651388	1	0.0978646	0.1036	0.944641	0.346322	0.62513	1	0	0.0305274	0.984852	1.66333	0.109775	0.096247	0.21089	1.66333	0.109775	0.096247	0.252364
	Turicibacter_sanguinis	linolenoyl_linolenoyl_glycerol_18_3_18_3__2_.	Lipid	Diacylglycerol	no	0.26309	0.283947	0.926544	0.355193	0.695682	1	1.00917	0.351395	2.87189	0.00450692	0.0388603	1	0.0985907	0.345637	0.285244	0.775841	0.905018	1	0.497567	3.98063	0.136652	2.28188	0.424671	0.0224965	0.07181	1.66333	0.441209	0.0962472	0.252364
	Paraprevotella_xylaniphila	X___12680	Unknown_compount	Unknown_compount	no	-0.136602	0.115059	-1.18723	0.236433	0.587592	1	-0.340631	0.228793	-1.48881	0.138066	0.344629	1	-0.0492061	0.223508	-0.220153	0.826043	0.928181	1	0	0.907882	0.63512	-1.66333	-0.155338	0.0962456	0.21089	-1.66333	-0.155338	0.0962456	0.252364
	Anaerostipes_hadrus	X___14502	Unknown_compount	Unknown_compount	no	-1.50019	0.627167	-2.39201	0.0176091	0.16714	1	-0.0808926	0.228863	-0.353455	0.724109	0.8609	1	-1.03704	0.428999	-2.41736	0.0168019	0.123546	1	0.723203	7.2255	0.0269775	-2.113	-0.406137	0.0346006	0.0992671	-1.66322	-0.747422	0.0962694	0.252389
	Asaccharobacter_celatus	pantothenate__Vitamin_B5	Cofactors and Vitamins	Pantothenate and CoA Metabolism	no	-0.0185865	0.112955	-0.164548	0.869453	0.959585	1	0.269965	0.115598	2.33538	0.0204856	0.105036	1	0.161474	0.106233	1.52	0.130561	0.377302	1	0.38901	3.27338	0.194623	2.12558	0.136688	0.0335379	0.0969825	1.66322	0.136986	0.0962684	0.252389
	Parabacteroides_distasonis	leucylalanine	Peptide	Dipeptide	no	-0.379973	0.137406	-2.76533	0.00617621	0.0937032	1	-0.249234	0.12694	-1.9634	0.0509452	0.187957	1	0.085914	0.180583	0.47576	0.63492	0.831683	1	0.531902	4.27261	0.11809	-2.73052	-0.226221	0.00632345	0.0272679	-1.66321	-0.205535	0.0962702	0.252389
	Flavonifractor_plautii	X___13835	Unknown_compount	Unknown_compount	no	0.152916	0.131959	1.15882	0.247805	0.599019	1	0.277212	0.219606	1.26231	0.208263	0.438969	1	0.0964932	0.215728	0.447291	0.655293	0.843015	1	0	0.37006	0.831079	1.66322	0.166613	0.0962685	0.210927	1.66322	0.166613	0.0962685	0.252389
	Streptococcus_salivarius	X___25109	Unknown_compount	Unknown_compount	no	0.315037	0.202652	1.55457	0.121505	0.436905	1	0.364168	0.354642	1.02686	0.30569	0.54586	1	0.0600401	0.254272	0.236126	0.813649	0.922854	1	0	0.760576	0.683664	1.66323	0.240649	0.0962669	0.210927	1.66323	0.240649	0.0962669	0.252389
	Adlercreutzia_equolifaciens	guanosine	Nucleotide	Purine Metabolism, Guanine containing	no	-0.202631	0.196787	-1.0297	0.304298	0.65286	1	-0.389802	0.218352	-1.7852	0.0757009	0.239364	1	-0.0193543	0.210886	-0.0917763	0.926995	0.971746	1	0	1.48953	0.474845	-1.66316	-0.199811	0.0962812	0.21094	-1.66316	-0.199811	0.0962812	0.252411
	Olsenella_scatoligenes	imidazole_propionate	Amino Acid	Histidine Metabolism	no	-0.0823616	0.179502	-0.458835	0.646812	0.872977	1	-0.906606	0.478924	-1.89301	0.0597589	0.207043	1	-0.852085	0.357099	-2.38613	0.0182413	0.129157	1	0.633929	5.46342	0.0651078	-2.00604	-0.305077	0.0448519	0.12054	-1.66313	-0.516842	0.0962856	0.252415
	Bilophila_wadsworthia	X___17969	Unknown_compount	Unknown_compount	no	0.0431493	0.128666	0.335359	0.737678	0.91091	1	0.485328	0.200072	2.42577	0.0161372	0.0901919	1	0.236444	0.198181	1.19307	0.234677	0.512321	1	0.434325	3.5356	0.170708	1.97095	0.187203	0.0487294	0.128163	1.66309	0.220126	0.0962938	0.252429
	Eggerthella_lenta	X___25661	Unknown_compount	Unknown_compount	no	0.0215744	0.0826643	0.260988	0.794349	0.932648	1	0.150321	0.0803124	1.8717	0.0626651	0.212934	1	0.0645909	0.0924979	0.698296	0.486045	0.733408	1	0	1.29323	0.523817	1.66306	0.0813182	0.0962999	0.210967	1.66306	0.0813182	0.0962999	0.252438
	Paraprevotella_xylaniphila	X___25766	Unknown_compount	Unknown_compount	no	-0.245502	0.0962199	-2.55147	0.0114152	0.13199	1	0.0827855	0.152658	0.542295	0.588201	0.775528	1	-0.226752	0.124538	-1.82075	0.0705863	0.273467	1	0.438366	3.56104	0.168551	-2.56089	-0.17449	0.0104405	0.0400184	-1.66304	-0.156432	0.0963047	0.252444
	Bacteroides_caccae	X___25053	Unknown_compount	Unknown_compount	no	-0.194033	0.158328	-1.22552	0.22171	0.571537	1	-0.154964	0.166616	-0.930067	0.353425	0.592263	1	-0.129931	0.189567	-0.685413	0.494114	0.739102	1	0	0.0711669	0.965042	-1.66299	-0.163273	0.0963144	0.210993	-1.66299	-0.163273	0.0963144	0.252462
	Bifidobacterium_longum	X___16391	Unknown_compount	Unknown_compount	no	0.0931984	0.135294	0.688857	0.491649	0.790464	1	0.0712318	0.121113	0.588141	0.557082	0.755231	1	0.316648	0.170414	1.85811	0.0650622	0.261032	1	0	1.50797	0.470488	1.66284	0.132608	0.096344	0.211048	1.66284	0.132608	0.096344	0.252533
	Clostridium_leptum	X___24425	Unknown_compount	Unknown_compount	no	-0.00620377	0.0991289	-0.0625829	0.950156	0.9856	1	0.421731	0.109713	3.84395	0.000161286	0.00387226	1	0.268719	0.127996	2.09943	0.0374097	0.193076	1	0.769823	8.68896	0.0129783	3.24014	0.206633	0.00119472	0.0074796	1.66282	0.223669	0.0963486	0.252538
	Collinsella_intestinalis	X___19299	Unknown_compount	Unknown_compount	no	0.129077	0.214212	0.602566	0.547427	0.822035	1	0.112746	0.196675	0.57326	0.567094	0.761592	1	0.359611	0.208918	1.7213	0.0872042	0.305125	1	0	0.889826	0.64088	1.66276	0.197952	0.0963607	0.211071	1.66276	0.197952	0.0963607	0.25256
	Gemmiger_formicilis	ceramide_d18_1_17_0__d17_1_18_0.	Lipid	Ceramides	no	0.200596	0.186961	1.07293	0.284494	0.633707	1	0.0385152	0.116241	0.331338	0.740726	0.87016	1	0.208803	0.128459	1.62545	0.106112	0.33904	1	0	1.13831	0.566004	1.66275	0.13015	0.0963624	0.211071	1.66275	0.13015	0.0963624	0.25256
	Sellimonas_intestinalis	X___25681	Unknown_compount	Unknown_compount	no	-0.0955999	0.108815	-0.878552	0.380616	0.715245	1	-0.0739402	0.0877058	-0.843048	0.400179	0.633404	1	-0.131176	0.108953	-1.20397	0.230448	0.507451	1	0	0.167499	0.919662	-1.66272	-0.0962066	0.0963688	0.211078	-1.66272	-0.0962066	0.0963688	0.252561
	Clostridium_leptum	trizma_acetate	Xenobiotics	Chemical	no	0.0613313	0.123667	0.49594	0.620439	0.859431	1	0.536169	0.121592	4.40958	1.66729e-05	0.000793767	1	0.229573	0.23352	0.983097	0.327102	0.608349	1	0.736236	7.58253	0.022567	3.61584	0.2939	0.000299375	0.00246743	1.66273	0.282182	0.0963674	0.252561
	Clostridium_leptum	X___25936	Unknown_compount	Unknown_compount	no	0.189395	0.0893381	2.11998	0.0351434	0.239969	1	0.0124649	0.0928705	0.134218	0.893361	0.950782	1	0.0585847	0.10441	0.561104	0.575542	0.794385	1	0.012027	2.02435	0.363428	1.67416	0.0917482	0.0940982	0.207549	1.6627	0.0916865	0.0963716	0.252561
	Eubacterium_ventriosum	N2_acetyllysine	Amino Acid	Lysine Metabolism	no	0.141819	0.0700329	2.02503	0.0440887	0.268574	1	0.369144	0.105501	3.49895	0.000572298	0.0094719	1	-0.00124267	0.0817184	-0.0152067	0.987887	0.995853	1	0.740441	7.70536	0.0212227	2.9391	0.139565	0.00329168	0.0164773	1.6627	0.159596	0.0963734	0.252561
	Firmicutes_bacterium_CAG_83	N2_acetyllysine	Amino Acid	Lysine Metabolism	no	0.0692915	0.07378	0.939164	0.348691	0.690712	1	0.422379	0.109974	3.84072	0.000163277	0.0039081	1	0.0653672	0.0836159	0.781756	0.435558	0.696243	1	0.759266	8.30793	0.015702	2.81715	0.139228	0.00484514	0.0222231	1.66268	0.172175	0.0963775	0.252564
	Alistipes_inops	X___23738	Unknown_compount	Unknown_compount	no	-0.00868963	0.110763	-0.0784525	0.93754	0.981947	1	0.249659	0.14551	1.71575	0.087712	0.262232	1	0.30704	0.121431	2.52851	0.0124617	0.104726	1	0.51973	4.16432	0.12466	2.27573	0.162322	0.0228619	0.072675	1.66262	0.173221	0.0963886	0.252581
	Bilophila_wadsworthia	X___24988	Unknown_compount	Unknown_compount	no	-0.0133882	0.197344	-0.0678417	0.945974	0.984478	1	0.342989	0.176857	1.93936	0.0538237	0.194087	1	0.210541	0.232962	0.903759	0.367535	0.643168	1	0	1.81824	0.402879	1.6626	0.190621	0.0963919	0.211119	1.6626	0.190621	0.0963919	0.252581
	Holdemanella_biformis	xanthosine	Nucleotide	Purine Metabolism, (Hypo)Xanthine/Inosine containing	no	0.313199	0.104116	3.00816	0.00293875	0.0613591	1	0.0442554	0.167335	0.264472	0.791681	0.897911	1	0.02744	0.176971	0.155054	0.876982	0.950986	1	0.332586	2.99664	0.223505	2.47919	0.196063	0.0131682	0.0478221	1.6626	0.16992	0.0963919	0.252581
	Coprococcus_catus	linoleoyl_linolenoyl_glycerol_18_2_18_3__2_.	Lipid	Diacylglycerol	no	-0.140421	0.313475	-0.44795	0.654636	0.876275	1	0.410716	0.230102	1.78493	0.0757441	0.239428	1	0.38296	0.256783	1.49138	0.137908	0.388376	1	0.123118	2.28081	0.31969	1.82484	0.274391	0.0680254	0.163969	1.66255	0.268333	0.0964026	0.252595
	Clostridium_bolteae	calystegine_A3	Xenobiotics	Food Component/Plant	no	0.882722	0.30131	2.92961	0.00375647	0.070662	1	0.0692484	0.150809	0.459179	0.64659	0.814089	1	0.292783	0.206298	1.41922	0.157855	0.417043	1	0.660389	5.8891	0.0526258	2.21778	0.250345	0.0265695	0.0813829	1.66255	0.349366	0.0964029	0.252595
	Gordonibacter_pamelaeae	imidazole_lactate	Amino Acid	Histidine Metabolism	no	-0.037009	0.115354	-0.320831	0.748647	0.915307	1	-0.543036	0.198793	-2.73167	0.00684837	0.0514191	1	-0.397523	0.235516	-1.68788	0.093458	0.317455	1	0.647735	5.67755	0.0584974	-2.17631	-0.199936	0.0295319	0.0881632	-1.66252	-0.290132	0.0964095	0.252605
	Anaerostipes_hadrus	X___11787	Unknown_compount	Unknown_compount	no	-0.695336	0.273877	-2.53887	0.0118219	0.1345	1	-0.0610052	0.12663	-0.481758	0.630489	0.803949	1	-0.335393	0.224536	-1.49372	0.137296	0.387539	1	0.586388	4.83545	0.0891242	-2.01834	-0.206503	0.0435562	0.117938	-1.6625	-0.30237	0.0964118	0.252605
	Blautia_sp_CAG_257	X1_methyl_4_imidazoleacetate	Amino Acid	Histidine Metabolism	no	-0.230272	0.141826	-1.62362	0.105908	0.410472	1	-0.0305474	0.166828	-0.183108	0.854894	0.931488	1	-0.156955	0.162862	-0.963732	0.336691	0.616938	1	0	0.834845	0.658743	-1.66241	-0.149683	0.0964306	0.211184	-1.66241	-0.149683	0.0964306	0.252647
	Coprococcus_comes	oxalate__ethanedioate	Cofactors and Vitamins	Ascorbate and Aldarate Metabolism	no	-0.240681	0.151764	-1.5859	0.114219	0.424867	1	-0.0525771	0.103491	-0.508038	0.61197	0.79134	1	-0.158202	0.150191	-1.05334	0.293833	0.576234	1	0	1.11922	0.571432	-1.66237	-0.123523	0.0964379	0.21119	-1.66237	-0.123523	0.0964379	0.252652
	Ruminococcus_gnavus	X___14556	Unknown_compount	Unknown_compount	no	0.14698	0.111251	1.32116	0.18784	0.531552	1	0.0865461	0.12434	0.696042	0.487187	0.70522	1	0.111332	0.136235	0.817203	0.415075	0.680906	1	0	0.134231	0.935087	1.66239	0.117738	0.0964355	0.21119	1.66239	0.117738	0.0964355	0.252652
	Bifidobacterium_longum	glutamate	Amino Acid	Glutamate Metabolism	no	0.0308868	0.0764701	0.403907	0.686679	0.889827	1	0.11663	0.0702718	1.6597	0.0984964	0.281524	1	0.0866867	0.118803	0.729665	0.466703	0.719191	1	0	0.686794	0.709357	1.66234	0.0788586	0.0964454	0.211197	1.66234	0.0788586	0.0964454	0.252665
	Alistipes_finegoldii	N_acetylalanine	Amino Acid	Alanine and Aspartate Metabolism	no	0.036602	0.112752	0.324623	0.745779	0.913964	1	-0.174091	0.0865282	-2.01196	0.045527	0.175147	1	-0.286787	0.109422	-2.62092	0.00964822	0.090268	1	0.543291	4.37916	0.111964	-2.57748	-0.149879	0.00995233	0.0386134	-1.6623	-0.145361	0.096452	0.252668
	Monoglobus_pectinilyticus	homocitrulline	Amino Acid	Urea cycle; Arginine and Proline Metabolism	no	-0.0564386	0.135188	-0.417484	0.676737	0.885729	1	-0.175746	0.168181	-1.04498	0.297257	0.537027	1	-0.33913	0.199209	-1.70238	0.090701	0.31213	1	0	1.4011	0.496312	-1.66231	-0.154829	0.0964501	0.211199	-1.66231	-0.154829	0.0964501	0.252668
	Bacteroides_fragilis	X___23507	Unknown_compount	Unknown_compount	no	0.00365881	0.179519	0.0203812	0.983758	0.99568	1	0.251576	0.151052	1.66549	0.0973351	0.279599	1	0.200965	0.186426	1.07799	0.282724	0.564518	1	0	1.17316	0.556227	1.66228	0.16329	0.0964566	0.211206	1.66228	0.16329	0.0964566	0.252673
	Collinsella_aerofaciens	X___17978	Unknown_compount	Unknown_compount	no	-0.083879	0.13917	-0.602709	0.547331	0.822011	1	0.214709	0.0825112	2.60218	0.00993614	0.0656433	1	0.255648	0.111408	2.2947	0.0231009	0.147583	1	0.525166	4.212	0.121724	2.86151	0.171288	0.00421626	0.0199703	1.66227	0.151572	0.0964593	0.252673
	Coprococcus_eutactus	X3_aminoisobutyrate	Nucleotide	Pyrimidine Metabolism, Thymine containing	no	-0.0518143	0.105851	-0.489503	0.62498	0.862104	1	-0.76722	0.296123	-2.59088	0.0102574	0.067105	1	-1.53261	0.383194	-3.99958	9.82378e-05	0.00589414	1	0.886833	17.673	0.000145332	-2.29694	-0.221572	0.0216223	0.0697853	-1.66223	-0.725106	0.0964675	0.252684
	Ruminococcus_gnavus	carotene_diol__3	Cofactors and Vitamins	Vitamin A Metabolism	no	-0.0168124	0.0986383	-0.170445	0.864819	0.958034	1	-0.22083	0.152835	-1.44489	0.150008	0.362464	1	-0.304964	0.138901	-2.19555	0.0296206	0.170397	1	0.384188	3.24775	0.197134	-1.92079	-0.136704	0.0547578	0.139679	-1.66222	-0.156104	0.0964689	0.252684
	Roseburia_intestinalis	X5_6_dihydrouridine	Nucleotide	Pyrimidine Metabolism, Uracil containing	no	-0.0134277	0.106088	-0.126571	0.899397	0.97028	1	0.283312	0.12556	2.25638	0.0250966	0.119922	1	0.3659	0.136023	2.69	0.00793366	0.0803006	1	0.659141	5.86753	0.0531965	2.54477	0.177161	0.010935	0.0414838	1.66211	0.200697	0.09649	0.252725
	Oscillibacter_sp_CAG_241	X4_methyl_2_oxopentanoate	Amino Acid	Leucine, Isoleucine and Valine Metabolism	no	-0.245685	0.0914767	-2.68576	0.007796	0.106545	1	-0.192818	0.124044	-1.55443	0.121617	0.319964	1	0.0212325	0.105292	0.201653	0.840454	0.93479	1	0.480859	3.85251	0.145692	-2.412	-0.14553	0.0158654	0.0551858	-1.66212	-0.141262	0.0964888	0.252725
	Ruminococcus_bromii	X___23737	Unknown_compount	Unknown_compount	no	0.0659532	0.108886	0.605711	0.54534	0.820739	1	0.175727	0.112431	1.56297	0.119595	0.316746	1	0.0825297	0.115162	0.716637	0.474684	0.725108	1	0	0.560847	0.755464	1.66207	0.107543	0.0964987	0.211289	1.66207	0.107543	0.0964987	0.252741
	Prevotella_copri	X1_oleoylglycerol_18_1	Lipid	Monoacylglycerol	no	-0.28578	0.202121	-1.41391	0.158823	0.493781	1	-0.421683	0.344126	-1.22537	0.221833	0.455088	1	-0.0460513	0.29354	-0.156882	0.875543	0.950364	1	0	0.76293	0.68286	-1.66203	-0.249071	0.0965061	0.2113	-1.66203	-0.249071	0.0965061	0.252753
	Bacteroides_caccae	valylleucine	Peptide	Dipeptide	no	-0.280697	0.128632	-2.18217	0.0301703	0.221863	1	-0.0883662	0.145014	-0.609363	0.542956	0.745128	1	-0.00636987	0.148148	-0.0429967	0.96576	0.987764	1	0.0640077	2.13677	0.343563	-1.73155	-0.139736	0.0833531	0.19026	-1.66201	-0.13874	0.0965114	0.25276
	Streptococcus_vestibularis	N_acetyl_isoputreanine	Amino Acid	Polyamine Metabolism	no	0.0685893	0.197486	0.347312	0.728694	0.907264	1	0.254962	0.202831	1.25702	0.21017	0.44116	1	0.325459	0.23914	1.36096	0.175515	0.440642	1	0	0.79106	0.673323	1.66189	0.202378	0.0965351	0.211354	1.66189	0.202378	0.0965351	0.252808
	Ruminococcus_lactaris	N_acetylneuraminate	Carbohydrate	Aminosugar Metabolism	no	0.151538	0.104413	1.45133	0.148132	0.478683	1	0.018901	0.117141	0.161353	0.871974	0.940338	1	0.15445	0.125346	1.23219	0.219756	0.495501	1	0	0.888813	0.641205	1.66189	0.110001	0.0965353	0.211354	1.66189	0.110001	0.0965353	0.252808
	Romboutsia_ilealis	X___25833	Unknown_compount	Unknown_compount	no	0.00795893	0.0879171	0.0905277	0.927951	0.978659	1	0.396383	0.148536	2.6686	0.00822329	0.0580903	1	0.232885	0.115496	2.01638	0.0454981	0.215372	1	0.659442	5.87272	0.0530586	2.3071	0.146011	0.021049	0.0683979	1.66184	0.189543	0.0965445	0.252826
	Streptococcus_thermophilus	linoleoyl_linolenoyl_glycerol_18_2_18_3__2_.	Lipid	Diacylglycerol	no	-0.012577	0.207716	-0.0605489	0.951774	0.98614	1	0.649122	0.221678	2.92822	0.00379258	0.0344859	1	0.397264	0.247354	1.60606	0.11031	0.345715	1	0.588847	4.86437	0.0878447	2.50863	0.324211	0.0121202	0.0448589	1.66179	0.336748	0.096554	0.252843
	Eubacterium_eligens	margarate_17_0	Lipid	Long Chain Saturated Fatty Acid	no	0.337535	0.171044	1.97339	0.0497206	0.285801	1	0.0140912	0.165743	0.0850181	0.93233	0.969161	1	0.160807	0.191365	0.840315	0.402035	0.670472	1	0	1.84614	0.397297	1.66177	0.167958	0.0965594	0.211392	1.66177	0.167958	0.0965594	0.252851
	Gordonibacter_pamelaeae	X1_oleoyl_2_linoleoyl_GPC_18_1_18_2.	Lipid	Phosphatidylcholine (PC)	no	-0.323066	0.162513	-1.98793	0.0480759	0.280902	1	0.00451651	0.156947	0.0287773	0.97707	0.989486	1	-0.635136	0.220811	-2.87638	0.00459343	0.0588039	1	0.65946	5.87303	0.0530504	-2.52056	-0.253364	0.0117168	0.0437268	-1.66171	-0.292569	0.0965709	0.252867
	Enterorhabdus_caecimuris	X2_deoxyguanosine	Nucleotide	Purine Metabolism, Guanine containing	no	0.361303	0.175109	2.0633	0.0402738	0.256632	1	-0.0192297	0.168799	-0.11392	0.909412	0.958236	1	0.240917	0.179184	1.34452	0.180758	0.448258	1	0.222957	2.57386	0.276117	1.87192	0.188273	0.0612181	0.151846	1.66172	0.189665	0.0965694	0.252867
	Methanobrevibacter_smithii	palmitoyl_ethanolamide	Lipid	Endocannabinoid	no	-0.0290454	0.0895892	-0.324207	0.746094	0.914089	1	-0.89848	0.228115	-3.93872	0.000112103	0.00301028	1	-0.403242	0.174151	-2.31548	0.0219067	0.143028	1	0.860832	14.3711	0.00075746	-2.57079	-0.193352	0.0101466	0.0391699	-1.66167	-0.408821	0.0965796	0.252868
	Blautia_wexlerae	X___23438	Unknown_compount	Unknown_compount	no	0.227796	0.206168	1.1049	0.270426	0.62039	1	0.664915	0.126894	5.23994	3.96112e-07	5.40173e-05	0.0372179	0.0855507	0.126473	0.676433	0.49978	0.74322	1	0.816214	10.8822	0.00433467	4.27236	0.35101	1.93413e-05	0.000269825	1.66168	0.332645	0.096577	0.252868
	Monoglobus_pectinilyticus	X___23581	Unknown_compount	Unknown_compount	no	0.162439	0.131521	1.23508	0.218137	0.567299	1	0.385545	0.146641	2.62917	0.00920475	0.0624267	1	-0.0102538	0.154882	-0.0662044	0.947301	0.980561	1	0.426755	3.48891	0.17474	2.22563	0.184194	0.0260389	0.080173	1.66169	0.182434	0.0965759	0.252868
	Blautia_sp_CAG_257	cysteine_s_sulfate	Amino Acid	Methionine, Cysteine, SAM and Taurine Metabolism	no	0.144467	0.126824	1.13912	0.25591	0.606725	1	0.0425034	0.112293	0.378503	0.705447	0.849403	1	0.17173	0.121119	1.41787	0.15825	0.417487	1	0	0.690159	0.708164	1.66164	0.114761	0.0965853	0.211429	1.66164	0.114761	0.0965853	0.252876
	Eggerthella_lenta	gamma_glutamylthreonine	Peptide	Gamma-glutamyl Amino Acid	no	-0.0663408	0.0805273	-0.823831	0.41094	0.737501	1	-0.0535592	0.113383	-0.472374	0.63716	0.808206	1	-0.328791	0.116308	-2.82689	0.00532467	0.0638946	1	0.499626	3.99701	0.135538	-2.21272	-0.12651	0.0269167	0.0822052	-1.66155	-0.138729	0.0966021	0.252906
	Paraprevotella_xylaniphila	X5_oxoproline	Amino Acid	Glutathione Metabolism	no	0.0956849	0.0808683	1.18322	0.238017	0.589238	1	-0.0647882	0.173591	-0.373223	0.709366	0.851907	1	0.211259	0.123346	1.71273	0.0887747	0.308279	1	0	1.71204	0.42485	1.66154	0.104703	0.0966053	0.211463	1.66154	0.104703	0.0966053	0.252906
	Alistipes_finegoldii	erucate_22_1n9	Lipid	Long Chain Monounsaturated Fatty Acid	no	0.148578	0.172607	0.860788	0.390305	0.722169	1	0.0756544	0.183097	0.413193	0.679895	0.834382	1	0.319288	0.193494	1.65012	0.100957	0.330432	1	0	0.873897	0.646005	1.66153	0.17504	0.0966074	0.211463	1.66153	0.17504	0.0966074	0.252906
	Eubacterium_sp_CAG_180	X___21959	Unknown_compount	Unknown_compount	no	-0.188737	0.134849	-1.39961	0.163057	0.499267	1	-0.105357	0.123461	-0.853361	0.394451	0.62888	1	-0.107543	0.193258	-0.556475	0.578694	0.796055	1	0	0.236117	0.888644	-1.66153	-0.136867	0.0966065	0.211463	-1.66153	-0.136867	0.0966065	0.252906
	Asaccharobacter_celatus	heptadecasphingosine_d17_1	Lipid	Sphingosines	no	-0.277457	0.186123	-1.49072	0.137487	0.462711	1	0.0158973	0.17708	0.0897748	0.928553	0.967455	1	-0.365459	0.204202	-1.7897	0.0754679	0.283202	1	0.13447	2.31072	0.314944	-1.76709	-0.191962	0.0772135	0.179878	-1.66149	-0.194245	0.0966157	0.25292
	Roseburia_hominis	valine	Amino Acid	Leucine, Isoleucine and Valine Metabolism	no	-0.0217508	0.0646492	-0.336444	0.736862	0.910591	1	-0.124838	0.0698107	-1.78824	0.0752075	0.238349	1	-0.0520502	0.0635496	-0.819049	0.414024	0.680152	1	0	1.22141	0.542968	-1.66145	-0.0631559	0.0966231	0.211477	-1.66145	-0.0631559	0.0966231	0.252926
	Intestinibacter_bartlettii	stigmastadienone	Lipid	Sterol	no	0.116713	0.0972939	1.1996	0.231604	0.58247	1	0.0957768	0.109628	0.873657	0.383323	0.619165	1	0.0948491	0.123874	0.76569	0.445033	0.703165	1	0	0.0281429	0.986027	1.66146	0.104246	0.0966214	0.211477	1.66146	0.104246	0.0966214	0.252926
	Eubacterium_sp_CAG_38	N6_N6_N6_trimethyllysine	Amino Acid	Lysine Metabolism	no	-0.0252665	0.115176	-0.219373	0.826566	0.944638	1	-0.474099	0.174318	-2.71973	0.00709148	0.0526304	1	-0.287361	0.186198	-1.54331	0.124807	0.368542	1	0.597969	4.97474	0.0831282	-2.20275	-0.188101	0.0276121	0.0837866	-1.66143	-0.236907	0.0966278	0.252931
	Bacteroides_vulgatus	X___24453	Unknown_compount	Unknown_compount	no	0.355846	0.167431	2.12533	0.03469	0.238505	1	-0.0297893	0.173675	-0.171523	0.863981	0.93606	1	0.536441	0.216137	2.48196	0.0141401	0.11222	1	0.578671	4.74688	0.0931596	2.44124	0.256999	0.014637	0.051867	1.66136	0.272706	0.0966402	0.252943
	Eubacterium_hallii	X3_ureidopropionate	Nucleotide	Pyrimidine Metabolism, Uracil containing	no	0.476183	0.548565	0.868052	0.386325	0.719149	1	-0.531128	0.248425	-2.13798	0.0336961	0.145263	1	-0.610021	0.284418	-2.1448	0.033537	0.182282	1	0.388819	3.27235	0.194723	-2.57921	-0.45674	0.00990271	0.0384717	-1.66137	-0.402274	0.0966392	0.252943
	Sellimonas_intestinalis	pyridoxine__Vitamin_B6	Cofactors and Vitamins	Vitamin B6 Metabolism	no	-0.200352	0.193223	-1.0369	0.300938	0.649445	1	-0.25416	0.139812	-1.81786	0.0705378	0.229202	1	0.00204727	0.152274	0.0134446	0.98929	0.996432	1	0	1.61983	0.444896	-1.66136	-0.15099	0.0966404	0.211495	-1.66136	-0.15099	0.0966404	0.252943
	Eubacterium_sp_CAG_274	X2_hydroxyheptanoate.	Lipid	Fatty Acid, Monohydroxy	no	0.0713247	0.0810634	0.879863	0.379907	0.714838	1	0.129485	0.104518	1.23888	0.216799	0.449011	1	0.0919819	0.114576	0.802805	0.423324	0.687184	1	0	0.193428	0.907815	1.66134	0.0928871	0.0966451	0.211496	1.66134	0.0928871	0.0966451	0.252948
	Gemmiger_formicilis	N_formylphenylalanine	Amino Acid	Tyrosine Metabolism	no	0.00547647	0.0950819	0.0575974	0.954122	0.986834	1	0.0731731	0.0854963	0.855863	0.393068	0.627805	1	0.215473	0.0861601	2.50084	0.0134363	0.10919	1	0.304967	2.87756	0.237217	2.02792	0.10374	0.0425685	0.115962	1.66132	0.102105	0.0966489	0.252951
	Bifidobacterium_longum	suberate_C8_DC	Lipid	Fatty Acid, Dicarboxylate	no	-0.0240378	0.15542	-0.154664	0.87723	0.962036	1	0.448309	0.147893	3.0313	0.00274741	0.0276057	1	0.419183	0.216487	1.9363	0.0546623	0.238107	1	0.636448	5.50128	0.0638869	2.73143	0.262279	0.00630605	0.027209	1.6613	0.271541	0.0966523	0.252953
	Eubacterium_rectale	R_salsolinol	Amino Acid	Tyrosine Metabolism	no	0.154476	0.295073	0.523518	0.601148	0.850502	1	0.407731	0.161315	2.52754	0.0122371	0.0756088	1	0.0208702	0.182307	0.114478	0.909008	0.964646	1	0.22897	2.59393	0.27336	2.02032	0.225877	0.0433501	0.117502	1.66124	0.217734	0.0966652	0.25298
	Roseburia_sp_CAG_471	glycylvaline	Peptide	Dipeptide	no	0.0482474	0.0751061	0.642391	0.521298	0.807426	1	0.128696	0.0764668	1.68304	0.0938832	0.273598	1	0.0406443	0.0650971	0.624364	0.533312	0.767225	1	0	0.875508	0.645485	1.6612	0.0687246	0.0966726	0.211546	1.6612	0.0687246	0.0966726	0.252992
	Olsenella_scatoligenes	glycylleucine	Peptide	Dipeptide	no	-0.226664	0.0904419	-2.50619	0.012938	0.141501	1	-0.374553	0.151241	-2.47654	0.0140719	0.0825941	1	0.0266434	0.114197	0.233312	0.815829	0.923689	1	0.614228	5.18441	0.0748547	-2.69893	-0.17326	0.00695624	0.0293299	-1.66113	-0.179667	0.0966873	0.253023
	Bacteroides_vulgatus	N_acetyl_isoputreanine	Amino Acid	Polyamine Metabolism	no	-0.3084	0.217893	-1.41537	0.158393	0.493248	1	-0.0185061	0.201603	-0.0917946	0.92695	0.966665	1	-0.678057	0.260244	-2.60546	0.0100748	0.0927326	1	0.504813	4.03888	0.13273	-2.18203	-0.280691	0.0291073	0.087236	-1.66106	-0.306886	0.096702	0.253055
	Ruthenibacterium_lactatiformans	X5_2_Hydroxyethyl_4_methylthiazole	Cofactors and Vitamins	Thiamine Metabolism	no	-0.062981	0.201495	-0.312569	0.754909	0.917573	1	0.710086	0.144319	4.92025	1.76624e-06	0.000158827	0.165953	0.478904	0.208995	2.29146	0.0232924	0.148344	1	0.79478	9.74562	0.00765182	4.45104	0.455382	8.54554e-06	0.000138411	1.66099	0.38884	0.0967147	0.253074
	Streptococcus_parasanguinis	X___17960	Unknown_compount	Unknown_compount	no	0.235964	0.122725	1.9227	0.0558267	0.302763	1	0.0214428	0.153961	0.139274	0.88937	0.948905	1	0.0895433	0.150284	0.595825	0.552167	0.779347	1	0	1.31224	0.51886	1.66101	0.134347	0.0967122	0.211623	1.66101	0.134347	0.0967122	0.253074
	Actinomyces_oris	N_palmitoyl_heptadecasphingosine_d17_1_16_0.	Lipid	Ceramides	no	0.154325	0.0857393	1.79993	0.0732603	0.344549	1	0.0138957	0.117605	0.118155	0.90606	0.956697	1	0.0815003	0.119324	0.683017	0.495622	0.740157	1	0	0.961466	0.61833	1.66095	0.0995159	0.0967231	0.211637	1.66095	0.0995159	0.0967231	0.253089
	Alistipes_finegoldii	N1_Methyl_2_pyridone_5_carboxamide	Cofactors and Vitamins	Nicotinate and Nicotinamide Metabolism	no	-0.147069	0.120711	-1.21835	0.224413	0.574738	1	-0.0895493	0.130583	-0.685767	0.493631	0.710074	1	-0.132164	0.138279	-0.95578	0.340681	0.620226	1	0	0.10961	0.94667	-1.66089	-0.123943	0.096735	0.211653	-1.66089	-0.123943	0.096735	0.253113
	Lawsonibacter_asaccharolyticus	X1_methyl_4_imidazoleacetate	Amino Acid	Histidine Metabolism	no	-0.00288339	0.0955909	-0.0301638	0.975964	0.993363	1	0.586712	0.163014	3.59915	0.00039991	0.00735817	1	0.460514	0.153539	2.99933	0.00315635	0.0469545	1	0.845562	12.9501	0.00154139	3.0001	0.217944	0.00269887	0.014116	1.66087	0.331384	0.0967395	0.253117
	Roseburia_intestinalis	X1_oleoyl_GPC_18_1	Lipid	Lysophospholipid	no	0.0158323	0.147789	0.107128	0.914787	0.974662	1	-0.353491	0.162033	-2.1816	0.0302709	0.13556	1	-0.515916	0.200285	-2.57591	0.010938	0.0971282	1	0.628432	5.38259	0.0677931	-2.4543	-0.235293	0.014116	0.0504422	-1.66083	-0.265466	0.096748	0.253121
	Collinsella_aerofaciens	tetradecadienoate_14_2.	Lipid	Long Chain Polyunsaturated Fatty Acid (n3 and n6)	no	-0.178018	0.228224	-0.780013	0.436233	0.753928	1	-0.0914813	0.115925	-0.78914	0.430938	0.659192	1	-0.214237	0.152815	-1.40194	0.162945	0.423857	1	0	0.438268	0.803214	-1.66082	-0.142188	0.096749	0.211674	-1.66082	-0.142188	0.096749	0.253121
	Bacteroides_vulgatus	linolenoyl_linolenoyl_glycerol_18_3_18_3__2_.	Lipid	Diacylglycerol	no	0.186457	0.370214	0.503646	0.615021	0.856993	1	0.458335	0.324753	1.41133	0.159655	0.376027	1	0.365699	0.403706	0.905853	0.366429	0.642234	1	0	0.307729	0.857388	1.66083	0.346958	0.0967472	0.211674	1.66083	0.346958	0.0967472	0.253121
	Eubacterium_siraeum	palmitoleate_16_1n7	Lipid	Long Chain Monounsaturated Fatty Acid	no	-0.0131494	0.101481	-0.129574	0.897023	0.969267	1	-0.355551	0.156536	-2.27137	0.0241579	0.117013	1	-0.200063	0.124669	-1.60475	0.110598	0.346167	1	0.458017	3.69015	0.158013	-2.01519	-0.1417	0.0438848	0.118575	-1.66075	-0.163289	0.0967632	0.253144
	Actinomyces_odontolyticus	X___14383	Unknown_compount	Unknown_compount	no	-0.0455768	0.110023	-0.414247	0.679103	0.886333	1	-0.263579	0.181542	-1.45189	0.148053	0.3596	1	-0.228588	0.162814	-1.40398	0.162338	0.422989	1	0	1.49262	0.474113	-1.66076	-0.135296	0.0967615	0.211696	-1.66076	-0.135296	0.0967615	0.253144
	Firmicutes_bacterium_CAG_83	gamma_glutamyltyrosine	Peptide	Gamma-glutamyl Amino Acid	no	0.0210752	0.0704807	0.299021	0.765211	0.921523	1	0.119186	0.107698	1.10667	0.269725	0.508943	1	0.237602	0.101758	2.33498	0.0208354	0.138851	1	0.357318	3.11196	0.210983	1.91162	0.0975395	0.0559247	0.141858	1.66072	0.109361	0.0967687	0.253152
	Clostridium_sp_CAG_58	X___13723	Unknown_compount	Unknown_compount	no	-0.0547111	0.0980494	-0.557995	0.577423	0.838991	1	-0.13023	0.119035	-1.09404	0.275215	0.514034	1	-0.131216	0.103139	-1.27223	0.205211	0.47827	1	0	0.368971	0.831532	-1.66068	-0.101329	0.096777	0.211719	-1.66068	-0.101329	0.096777	0.253163
	Erysipelatoclostridium_ramosum	X___19232	Unknown_compount	Unknown_compount	no	0.0580374	0.170413	0.340569	0.733758	0.909434	1	-0.198968	0.108043	-1.84157	0.0669764	0.221927	1	-0.141498	0.150725	-0.938779	0.349314	0.62791	1	0	1.63081	0.442459	-1.66068	-0.12963	0.0967784	0.211719	-1.66068	-0.12963	0.0967784	0.253163
	Oscillibacter_sp_57_20	nicotinate	Cofactors and Vitamins	Nicotinate and Nicotinamide Metabolism	no	-0.0183268	0.0874669	-0.209528	0.834232	0.947061	1	0.220319	0.102111	2.15764	0.0321134	0.140982	1	0.2562	0.0923357	2.77466	0.00621041	0.0696166	1	0.634891	5.47781	0.064641	2.63063	0.141853	0.00852271	0.0342685	1.66061	0.148843	0.0967925	0.253169
	Roseburia_inulinivorans	arachidoylcarnitine__C20.	Lipid	Fatty Acid Metabolism (Acyl Carnitine, Long Chain Saturated)	no	0.154069	0.185841	0.829039	0.407993	0.735274	1	0.0389888	0.130974	0.297684	0.766244	0.884185	1	0.400646	0.159372	2.5139	0.0129681	0.106827	1	0.35374	3.09473	0.212808	2.00022	0.177757	0.0454763	0.121807	1.66064	0.186737	0.0967854	0.253169
	Anaeromassilibacillus_sp_An250	X___23600	Unknown_compount	Unknown_compount	no	-0.00167778	0.103796	-0.0161641	0.987118	0.996687	1	0.24419	0.12681	1.92564	0.0555259	0.197985	1	0.352918	0.144588	2.44085	0.0157863	0.119282	1	0.569506	4.64583	0.0979878	2.2406	0.157322	0.0250518	0.0778842	1.66063	0.181385	0.0967873	0.253169
	Holdemanella_biformis	X7_methylguanine	Nucleotide	Purine Metabolism, Guanine containing	no	-0.160378	0.135531	-1.18333	0.237972	0.589201	1	-0.0509929	0.180718	-0.282168	0.778098	0.89072	1	-0.35027	0.229593	-1.52561	0.129157	0.375272	1	0	1.04981	0.591611	-1.6606	-0.162811	0.0967944	0.211739	-1.6606	-0.162811	0.0967944	0.253169
	Bacteroides_cellulosilyticus	isoleucylglycine	Peptide	Dipeptide	no	-0.184504	0.11924	-1.54733	0.12324	0.439944	1	-0.122648	0.145905	-0.840603	0.401545	0.634538	1	-0.0553904	0.136996	-0.40432	0.686538	0.860578	1	0	0.506684	0.776203	-1.66062	-0.127143	0.0967905	0.211735	-1.66062	-0.127143	0.0967905	0.253169
	Clostridium_sp_CAG_58	leu_val_val	Peptide	Polypeptide	no	0.171087	0.161252	1.061	0.289871	0.638991	1	0.0743854	0.235246	0.316203	0.752169	0.87634	1	0.400661	0.255115	1.57051	0.118349	0.357976	1	0	0.934696	0.626662	1.66057	0.195846	0.0967992	0.211744	1.66057	0.195846	0.0967992	0.253175
	Bacteroides_fragilis	X___23662	Unknown_compount	Unknown_compount	no	-0.467582	0.337074	-1.38718	0.16681	0.504462	1	-0.199258	0.273198	-0.729354	0.466614	0.688951	1	-0.280869	0.338758	-0.829116	0.408322	0.675609	1	0	0.386284	0.824365	-1.66053	-0.298657	0.096807	0.211752	-1.66053	-0.298657	0.096807	0.253181
	Coprococcus_comes	X___23908	Unknown_compount	Unknown_compount	no	0.352297	0.189438	1.85969	0.0642822	0.323851	1	0.115856	0.1163	0.996181	0.320331	0.560979	1	0.0359621	0.155398	0.231419	0.817297	0.924409	1	0	1.74699	0.41749	1.66054	0.13876	0.0968054	0.211752	1.66054	0.13876	0.0968054	0.253181
	Gordonibacter_pamelaeae	X___24811	Unknown_compount	Unknown_compount	no	0.0266261	0.0947615	0.28098	0.778993	0.926611	1	0.196465	0.129717	1.51456	0.131416	0.334969	1	0.473057	0.148311	3.18963	0.00172622	0.0328119	1	0.692519	6.50447	0.0386876	2.45807	0.167152	0.0139685	0.0500116	1.66052	0.212659	0.0968103	0.253183
	Faecalibacterium_prausnitzii	X___24973	Unknown_compount	Unknown_compount	no	0.822684	0.445777	1.84551	0.0663261	0.328849	1	0.187907	0.137552	1.36608	0.173403	0.394885	1	1.79139	0.32412	5.52693	1.36098e-07	9.56622e-05	0.0127875	0.906751	21.4479	2.20115e-05	3.79093	0.461745	0.000150087	0.00142213	1.66049	0.911464	0.0968152	0.253189
	Olsenella_scatoligenes	X___13007	Unknown_compount	Unknown_compount	no	-0.17345	0.152819	-1.135	0.257626	0.608053	1	-0.208714	0.242578	-0.860398	0.39057	0.625548	1	-0.175071	0.202851	-0.863053	0.38945	0.660614	1	0	0.0163471	0.99186	-1.66043	-0.181043	0.0968276	0.211787	-1.66043	-0.181043	0.0968276	0.253214
	Eubacterium_sp_CAG_274	tyramine	Amino Acid	Tyrosine Metabolism	no	-0.310402	0.188736	-1.64464	0.101492	0.402123	1	-0.324227	0.309669	-1.04701	0.296322	0.536172	1	0.0677788	0.329343	0.2058	0.837219	0.933447	1	0	1.08645	0.580871	-1.66041	-0.24036	0.0968311	0.21179	-1.66041	-0.24036	0.0968311	0.253216
	Bacteroides_caccae	trizma_acetate	Xenobiotics	Chemical	no	0.00343265	0.128661	0.0266798	0.97874	0.994159	1	0.346567	0.12911	2.68428	0.00786011	0.0564303	1	0.370654	0.236339	1.56831	0.11886	0.358876	1	0.517402	4.14424	0.125919	2.34977	0.199807	0.0187849	0.0626107	1.66038	0.215096	0.096839	0.25323
	Parabacteroides_distasonis	glycine	Amino Acid	Glycine, Serine and Threonine Metabolism	no	-0.048547	0.0682459	-0.711354	0.477629	0.782351	1	-0.10109	0.0830524	-1.21719	0.224926	0.458807	1	-0.432565	0.0943889	-4.5828	9.4229e-06	0.0013684	0.885357	0.826108	11.5014	0.00318055	-3.38942	-0.156023	0.0007004	0.00487504	-1.66033	-0.187107	0.0968479	0.253234
	Collinsella_aerofaciens	histidine	Amino Acid	Histidine Metabolism	no	-0.277759	0.173921	-1.59704	0.111711	0.420347	1	-0.00971389	0.107271	-0.0905545	0.927935	0.967196	1	-0.293399	0.13503	-2.17284	0.0313214	0.17559	1	0.407864	3.3776	0.184741	-1.97544	-0.149412	0.0482182	0.127171	-1.66035	-0.168761	0.096844	0.253234
	Paraprevotella_xylaniphila	X___24238	Unknown_compount	Unknown_compount	no	0.0274333	0.0667043	0.411268	0.681282	0.887252	1	0.351411	0.131645	2.66937	0.00820506	0.0580214	1	0.185121	0.120642	1.53447	0.126966	0.372069	1	0.621347	5.28188	0.0712943	2.08984	0.111523	0.0366322	0.103668	1.66033	0.162556	0.0968485	0.253234
	Gemmiger_formicilis	mannonate.	Xenobiotics	Food Component/Plant	no	0.00632655	0.171864	0.0368113	0.970669	0.991787	1	-0.184032	0.143579	-1.28174	0.201373	0.430445	1	-0.208652	0.141884	-1.47058	0.143446	0.396393	1	0	1.05041	0.591435	-1.66024	-0.144485	0.0968653	0.211847	-1.66024	-0.144485	0.0968653	0.253267
	Gordonibacter_pamelaeae	N_N_N_trimethyl_alanylproline_betaine_TMAP	Amino Acid	Alanine and Aspartate Metabolism	no	-0.419035	0.276864	-1.51351	0.131606	0.45331	1	-0.159742	0.339186	-0.470957	0.63817	0.808857	1	-0.317797	0.412123	-0.771121	0.441816	0.700893	1	0	0.350747	0.839143	-1.66024	-0.315875	0.0968665	0.211847	-1.66024	-0.315875	0.0968665	0.253267
	Bacteroides_caccae	X3_hydroxysuberate	Lipid	Fatty Acid, Monohydroxy	no	0.0214716	0.0701781	0.305958	0.75993	0.919351	1	0.0878936	0.097544	0.901067	0.368605	0.605956	1	0.202434	0.0957469	2.11426	0.0361037	0.189745	1	0.139617	2.32455	0.312774	1.74673	0.0855146	0.0806835	0.185746	1.6602	0.0885363	0.0968737	0.253278
	Firmicutes_bacterium_CAG_94	ectoine	Xenobiotics	Chemical	no	0.0359148	0.0981471	0.365928	0.714775	0.900818	1	0.507891	0.114104	4.45111	1.39853e-05	0.000700068	1	0.166395	0.112209	1.4829	0.140146	0.391666	1	0.802095	10.1058	0.00639067	3.46979	0.215171	0.000520865	0.00385259	1.66007	0.232668	0.0969003	0.253328
	Bacteroides_caccae	lanosterol	Lipid	Sterol	no	0.0752585	0.0862682	0.872378	0.383966	0.717567	1	0.048429	0.0940243	0.515069	0.607057	0.788164	1	0.133552	0.0904287	1.47688	0.141751	0.394001	1	0	0.451654	0.797856	1.66008	0.0863297	0.0968992	0.211909	1.66008	0.0863297	0.0968992	0.253328
	Bacteroides_ovatus	m_tyramine	Amino Acid	Tyrosine Metabolism	no	0.0499275	0.122714	0.406861	0.684511	0.88891	1	0.472409	0.151726	3.11355	0.00211131	0.0231503	1	0.167751	0.184705	0.908211	0.365186	0.641432	1	0.578362	4.74341	0.0933216	2.43746	0.206625	0.014791	0.0522696	1.66007	0.223239	0.0969009	0.253328
	Bifidobacterium_bifidum	X___24729	Unknown_compount	Unknown_compount	no	-0.0455029	0.128124	-0.355148	0.722824	0.904444	1	-0.280878	0.134488	-2.0885	0.0379812	0.156889	1	-0.0622388	0.128996	-0.482486	0.630146	0.829106	1	0	1.9651	0.374355	-1.66002	-0.125022	0.0969104	0.211929	-1.66002	-0.125022	0.0969104	0.253346
	Bifidobacterium_longum	X2_hydroxypalmitate	Lipid	Fatty Acid, Monohydroxy	no	0.118004	0.220621	0.534875	0.593284	0.846594	1	0.364679	0.209531	1.74046	0.0832723	0.25365	1	0.137943	0.30925	0.446056	0.656184	0.843622	1	0	0.758744	0.684291	1.65997	0.226357	0.0969206	0.211946	1.65997	0.226357	0.0969206	0.253366
	Firmicutes_bacterium_CAG_83	nicotianamine	Xenobiotics	Food Component/Plant	no	-0.0749935	0.14637	-0.512355	0.608923	0.854308	1	-0.612345	0.232365	-2.63527	0.00904633	0.0617849	1	-0.188318	0.200596	-0.938792	0.349307	0.62791	1	0.481389	3.85646	0.145406	-2.05719	-0.216789	0.0396677	0.110005	-1.65994	-0.252822	0.0969272	0.253376
	Bacteroides_caccae	X___25487	Unknown_compount	Unknown_compount	no	-0.0126118	0.10595	-0.119035	0.905357	0.971856	1	0.463779	0.144153	3.21726	0.00150316	0.0183455	1	0.413014	0.151278	2.73017	0.00706822	0.0749651	1	0.785089	9.3062	0.00953202	2.91763	0.216924	0.00352702	0.0173941	1.65982	0.274822	0.0969497	0.253421
	Eubacterium_sp_CAG_180	indoleacetate	Amino Acid	Tryptophan Metabolism	no	0.234724	0.160857	1.45921	0.145953	0.475336	1	0.188753	0.212541	0.888079	0.375534	0.612575	1	0.0830877	0.22783	0.364691	0.715842	0.876065	1	0	0.295938	0.862458	1.65983	0.185517	0.0969482	0.211996	1.65983	0.185517	0.0969482	0.253421
	Sellimonas_intestinalis	X1_linoleoyl_GPC_18_2	Lipid	Lysophospholipid	no	-0.0666646	0.187014	-0.356468	0.721836	0.904141	1	-0.256234	0.143602	-1.78433	0.0758412	0.239604	1	-0.092184	0.166603	-0.553315	0.58085	0.797641	1	0	0.862114	0.649822	-1.65981	-0.156064	0.0969533	0.212002	-1.65981	-0.156064	0.0969533	0.253423
	Collinsella_stercoris	N_acetyl_cadaverine	Amino Acid	Lysine Metabolism	no	0.314629	0.543848	0.578524	0.56351	0.831708	1	-0.446346	0.287159	-1.55435	0.121636	0.319964	1	-0.545681	0.401527	-1.35902	0.176128	0.44153	1	0	1.84273	0.397976	-1.65979	-0.356218	0.096957	0.212006	-1.65979	-0.356218	0.096957	0.253426
	Eggerthella_lenta	gamma_glutamylphenylalanine	Peptide	Gamma-glutamyl Amino Acid	no	0.00426716	0.0800759	0.0532889	0.957551	0.987844	1	-0.277543	0.110364	-2.51479	0.0126745	0.0773897	1	-0.318052	0.118749	-2.67836	0.00820157	0.0820401	1	0.715939	7.04074	0.0295885	-2.54164	-0.144596	0.0110335	0.0417893	-1.65976	-0.183897	0.0969622	0.253432
	Erysipelatoclostridium_ramosum	phenyllactate__PLA	Amino Acid	Phenylalanine Metabolism	no	-0.0223347	0.226377	-0.0986617	0.921498	0.976634	1	0.299402	0.194621	1.53839	0.125489	0.325898	1	0.249339	0.193119	1.29112	0.198597	0.470704	1	0	1.28863	0.525021	1.65973	0.19462	0.0969679	0.212025	1.65973	0.19462	0.0969679	0.25344
	Barnesiella_intestinihominis	X___25661	Unknown_compount	Unknown_compount	no	0.135148	0.0805991	1.67679	0.0950235	0.389992	1	0.144608	0.0829953	1.74237	0.082937	0.253008	1	-0.0331392	0.0942603	-0.351571	0.72564	0.880818	1	0.183935	2.45078	0.293642	1.87624	0.0924738	0.0606223	0.150746	1.65969	0.090739	0.0969774	0.253458
	Roseburia_sp_CAG_471	X___16391	Unknown_compount	Unknown_compount	no	0.00778059	0.098176	0.0792515	0.936906	0.981754	1	0.0957974	0.11107	0.862498	0.389417	0.624585	1	0.22787	0.100837	2.25978	0.0252372	0.155613	1	0.189196	2.46669	0.291317	1.84123	0.109419	0.0655885	0.159524	1.65962	0.109676	0.0969901	0.253484
	Bifidobacterium_bifidum	eicosanoylsphingosine_d20_1.	Lipid	Sphingosines	no	0.142969	0.177829	0.803968	0.422296	0.744783	1	0.226679	0.201982	1.12228	0.263051	0.501782	1	0.210096	0.214471	0.9796	0.32882	0.609735	1	0	0.111411	0.945818	1.65954	0.188057	0.0970069	0.2121	1.65954	0.188057	0.0970069	0.253521
	Intestinibacter_bartlettii	coprostanol	Lipid	Sterol	no	0.196185	0.128684	1.52454	0.128829	0.449248	1	-0.00923208	0.151443	-0.0609607	0.95145	0.977935	1	0.447211	0.165876	2.69606	0.00779717	0.079572	1	0.515716	4.1298	0.126831	2.33814	0.197374	0.0193802	0.0641802	1.65951	0.203673	0.0970132	0.253523
	Streptococcus_parasanguinis	X3_5_adenylyladenosine.	Nucleotide	Dinucleotide	no	0.214299	0.15801	1.35624	0.176434	0.516326	1	0.152538	0.192828	0.791059	0.42982	0.658397	1	0.126397	0.193623	0.652801	0.514858	0.754079	1	0	0.137297	0.933655	1.65952	0.171513	0.0970114	0.212105	1.65952	0.171513	0.0970114	0.253523
	Escherichia_coli	ethylmalonate	Amino Acid	Leucine, Isoleucine and Valine Metabolism	no	-0.00780651	0.109503	-0.0712907	0.943232	0.983708	1	-0.295709	0.133513	-2.21483	0.0278677	0.128535	1	-0.19973	0.150522	-1.32692	0.186499	0.455075	1	0.327576	2.97431	0.226014	-1.92274	-0.141888	0.0545123	0.139196	-1.65944	-0.151435	0.0970269	0.253545
	Dorea_longicatena	adenine	Nucleotide	Purine Metabolism, Adenine containing	no	0.332005	0.413969	0.802005	0.423427	0.745513	1	0.158052	0.163005	0.969614	0.333376	0.574066	1	0.292654	0.240882	1.21493	0.226254	0.502528	1	0	0.305619	0.858293	1.65945	0.212987	0.0970243	0.212128	1.65945	0.212987	0.0970243	0.253545
	Bacteroides_ovatus	tartarate	Xenobiotics	Food Component/Plant	no	-0.0211488	0.110916	-0.190673	0.84896	0.952812	1	-0.215155	0.140025	-1.53654	0.12594	0.326742	1	-0.260105	0.173307	-1.50084	0.135445	0.384529	1	0	1.89635	0.387448	-1.65936	-0.128955	0.0970423	0.212163	-1.65936	-0.128955	0.0970423	0.253578
	Asaccharobacter_celatus	X2_hydroxyglutarate	Lipid	Fatty Acid, Dicarboxylate	no	-0.00973591	0.119655	-0.0813664	0.935226	0.980934	1	-0.119053	0.131546	-0.905031	0.366506	0.604324	1	-0.183645	0.103661	-1.77159	0.0784396	0.288659	1	0	1.21097	0.545808	-1.6593	-0.111693	0.0970555	0.212182	-1.6593	-0.111693	0.0970555	0.253605
	Bifidobacterium_bifidum	X2_4_6_trihydroxybenzoate	Xenobiotics	Benzoate Metabolism	no	-0.0975532	0.144127	-0.676855	0.499219	0.794743	1	-0.187328	0.146705	-1.2769	0.203074	0.432503	1	-0.128046	0.137985	-0.927966	0.354877	0.63283	1	0	0.196799	0.906287	-1.6592	-0.13679	0.0970761	0.212222	-1.6592	-0.13679	0.0970761	0.253652
	Dorea_formicigenerans	X2S_3R_dihydroxybutyrate	Lipid	Fatty Acid, Dihydroxy	no	-0.796482	0.273189	-2.9155	0.0039238	0.0724455	1	-0.165766	0.126067	-1.3149	0.190004	0.416207	1	-0.0899343	0.185396	-0.485093	0.6283	0.828036	1	0.609949	5.12753	0.0770141	-2.31017	-0.225006	0.0208787	0.0679597	-1.65917	-0.286777	0.0970807	0.253657
	Ruminococcus_torques	hexadecatrienoate_16_3n3	Lipid	Long Chain Polyunsaturated Fatty Acid (n3 and n6)	no	-0.664895	0.247269	-2.68896	0.00772428	0.106148	1	-0.2538	0.187872	-1.35092	0.178203	0.400997	1	-0.00161648	0.231271	-0.00698957	0.994432	0.998473	1	0.485784	3.88942	0.143029	-2.27291	-0.285491	0.0230319	0.0730843	-1.65913	-0.294905	0.0970906	0.253676
	Streptococcus_mutans	X___17978	Unknown_compount	Unknown_compount	no	0.000291404	0.0856798	0.00340108	0.997289	0.999272	1	-0.128923	0.0951744	-1.3546	0.17703	0.399515	1	-0.235708	0.0983725	-2.39607	0.0177716	0.127348	1	0.399309	3.3295	0.189238	-2.06073	-0.110158	0.0393288	0.10933	-1.65904	-0.114793	0.0971072	0.253705
	Asaccharobacter_celatus	N_acetylglycine	Amino Acid	Glycine, Serine and Threonine Metabolism	no	-0.0421922	0.075326	-0.560128	0.57597	0.838226	1	-0.540974	0.120827	-4.47727	1.25119e-05	0.000647707	1	-0.154656	0.10237	-1.51076	0.132899	0.381	1	0.83769	12.3221	0.00211002	-3.21247	-0.174179	0.00131601	0.00807427	-1.65904	-0.233809	0.0971068	0.253705
	Veillonella_parvula	X8_hydroxyoctanoate	Lipid	Fatty Acid, Monohydroxy	no	0.160223	0.103372	1.54997	0.122605	0.43862	1	0.0749816	0.0720483	1.04071	0.299228	0.539049	1	0.032679	0.0947922	0.344743	0.730758	0.883078	1	0	0.852256	0.653033	1.65894	0.083206	0.0971271	0.212313	1.65894	0.083206	0.0971271	0.25375
	Ruminococcus_gnavus	valeric_acid	SCFA	SCFA	no	-0.0946958	0.0879644	-1.07652	0.282888	0.632442	1	-0.607431	0.186961	-3.24897	0.00138741	0.0173487	1	-0.128856	0.171922	-0.749502	0.454769	0.71063	1	0.680216	6.25422	0.0438444	-2.45403	-0.177253	0.0141264	0.050477	-1.65891	-0.247839	0.0971346	0.25376
	Firmicutes_bacterium_CAG_110	phenethylamine	Amino Acid	Phenylalanine Metabolism	no	0.20191	0.119201	1.69387	0.0917255	0.383583	1	-0.039924	0.445132	-0.0896903	0.92862	0.967481	1	0.102803	0.191672	0.53635	0.592491	0.805365	1	0	0.412955	0.813445	1.6589	0.163738	0.0971363	0.212329	1.6589	0.163738	0.0971363	0.25376
	Bifidobacterium_adolescentis	creatine	Amino Acid	Creatine Metabolism	no	-0.0289277	0.211706	-0.136641	0.891441	0.967496	1	-0.367846	0.270737	-1.35868	0.175733	0.397839	1	-0.726216	0.279059	-2.60238	0.0101621	0.093261	1	0.504029	4.03249	0.133154	-2.14582	-0.307187	0.0318871	0.0934572	-1.65878	-0.343014	0.0971605	0.253809
	Clostridium_spiroforme	gamma_glutamylthreonine	Peptide	Gamma-glutamyl Amino Acid	no	-0.140512	0.0845404	-1.66207	0.0979431	0.395485	1	0.0138737	0.126963	0.109273	0.913092	0.959903	1	-0.121581	0.118988	-1.02179	0.308484	0.590629	1	0	1.0669	0.586578	-1.65878	-0.100471	0.0971598	0.212375	-1.65878	-0.100471	0.0971598	0.253809
	Lachnospira_pectinoschiza	valerate_5_0	Lipid	Short Chain Fatty Acid	no	0.0890048	0.122591	0.72603	0.468603	0.775814	1	0.294433	0.188699	1.56033	0.120217	0.317642	1	0.141297	0.178742	0.790511	0.430445	0.692412	1	0	0.835187	0.65863	1.65876	0.147818	0.0971648	0.212381	1.65876	0.147818	0.0971648	0.253813
	Ruthenibacterium_lactatiformans	X2_hydroxyglutarate	Lipid	Fatty Acid, Dicarboxylate	no	-0.0923077	0.121481	-0.759854	0.448167	0.762358	1	-0.626961	0.128446	-4.88114	2.11091e-06	0.000181142	0.198337	-0.127477	0.1184	-1.07667	0.283313	0.565098	1	0.823168	11.3102	0.00349962	-3.77517	-0.26714	0.000159899	0.00149743	-1.65872	-0.279475	0.0971716	0.253824
	Firmicutes_bacterium_CAG_94	X___25551	Unknown_compount	Unknown_compount	no	-0.154545	0.0940708	-1.64286	0.10186	0.402954	1	0.0215603	0.110057	0.195901	0.844881	0.926056	1	-0.157018	0.116772	-1.34466	0.180713	0.448195	1	0	1.79423	0.407743	-1.65868	-0.101151	0.0971793	0.212398	-1.65868	-0.101151	0.0971793	0.253837
	Bilophila_wadsworthia	X___15854	Unknown_compount	Unknown_compount	no	0.0183285	0.123282	0.148672	0.881951	0.963956	1	0.483566	0.163449	2.95852	0.00345274	0.0323446	1	0.287939	0.188054	1.53116	0.127783	0.373351	1	0.628951	5.39012	0.0675383	2.39359	0.208727	0.0166843	0.0573295	1.6586	0.246258	0.0971958	0.253859
	Clostridium_sp_CAG_58	guanidinoacetate	Amino Acid	Creatine Metabolism	no	-0.267474	0.220982	-1.21039	0.227446	0.577726	1	-0.127585	0.257223	-0.49601	0.620416	0.797247	1	-0.358814	0.303333	-1.1829	0.23867	0.51699	1	0	0.359365	0.835535	-1.6586	-0.243333	0.0971955	0.212417	-1.6586	-0.243333	0.0971955	0.253859
	Roseburia_faecis	X1_linolenoylglycerol_18_3	Lipid	Monoacylglycerol	no	-0.493296	0.284393	-1.73456	0.0842393	0.368798	1	-0.418467	0.227025	-1.84326	0.0667279	0.221377	1	0.0551295	0.252185	0.218608	0.827245	0.928596	1	0.259376	2.70043	0.259185	-1.93744	-0.281142	0.0526922	0.135692	-1.65862	-0.281176	0.0971931	0.253859
	Romboutsia_ilealis	carotene_diol__1	Cofactors and Vitamins	Vitamin A Metabolism	no	0.0612004	0.0898902	0.680835	0.496702	0.793437	1	0.201474	0.20023	1.00621	0.315495	0.555741	1	0.219699	0.143269	1.53347	0.127211	0.372318	1	0	1.07695	0.583639	1.65849	0.118037	0.0972187	0.212445	1.65849	0.118037	0.0972187	0.253912
	Bilophila_wadsworthia	X___25491	Unknown_compount	Unknown_compount	no	-0.233479	0.0863211	-2.70477	0.00737754	0.103538	1	0.0460987	0.109477	0.421081	0.674135	0.831357	1	-0.256574	0.107878	-2.37836	0.018616	0.130609	1	0.605291	5.06703	0.0793795	-2.843	-0.163174	0.00446904	0.0208935	-1.65844	-0.153663	0.0972297	0.25393
	Parabacteroides_distasonis	lignoceroyl_ethanolamide_24_0.	Lipid	Endocannabinoid	no	0.138659	0.11379	1.21855	0.224336	0.574651	1	0.175275	0.12616	1.38931	0.166237	0.385243	1	0.0164559	0.152884	0.107637	0.914424	0.966624	1	0	0.676271	0.713099	1.65843	0.122647	0.0972309	0.212466	1.65843	0.122647	0.0972309	0.25393
	Eubacterium_eligens	sphinganine	Lipid	Sphingolipid Synthesis	no	0.00179917	0.124914	0.0144033	0.988521	0.996988	1	-0.258362	0.126155	-2.04798	0.0418308	0.166286	1	-0.141816	0.147575	-0.960982	0.338068	0.618054	1	0.0718573	2.15484	0.340473	-1.72136	-0.130933	0.0851863	0.193115	-1.65833	-0.131072	0.0972509	0.253975
	Anaeromassilibacillus_sp_An250	guanine	Nucleotide	Purine Metabolism, Guanine containing	no	0.00872075	0.11109	0.0785017	0.937501	0.981947	1	0.348781	0.164205	2.12406	0.0348575	0.148445	1	0.548403	0.180107	3.04488	0.00273865	0.0431151	1	0.734178	7.52384	0.0232391	2.50305	0.205095	0.0123129	0.0453947	1.65831	0.279009	0.0972551	0.253978
	Streptococcus_parasanguinis	X___25506	Unknown_compount	Unknown_compount	no	-0.0674416	0.126607	-0.532685	0.594797	0.847388	1	-0.796709	0.271644	-2.93292	0.003738	0.0341549	1	-0.339336	0.235043	-1.44372	0.150849	0.407226	1	0.678187	6.21479	0.0447173	-2.18066	-0.224872	0.0292083	0.0874798	-1.6583	-0.349217	0.0972575	0.253978
	Ruminococcus_torques	tyrosine	Amino Acid	Tyrosine Metabolism	no	-0.268932	0.0641482	-4.19236	4.02051e-05	0.00466946	1	-0.0347669	0.0536685	-0.647808	0.51783	0.72762	1	-0.0604238	0.0591434	-1.02165	0.308549	0.590676	1	0.772803	8.80292	0.0122594	-3.19943	-0.108094	0.00137699	0.00836161	-1.65828	-0.118251	0.0972604	0.253978
	Collinsella_stercoris	X___25247	Unknown_compount	Unknown_compount	no	-0.106943	0.399018	-0.268016	0.788942	0.93043	1	0.423723	0.286926	1.47677	0.141264	0.349527	1	0.829356	0.36185	2.29199	0.023261	0.148243	1	0.338457	3.02323	0.220553	2.11723	0.414705	0.0342404	0.0985045	1.65825	0.405958	0.0972667	0.253988
	Bacteroides_thetaiotaomicron	X___25955	Unknown_compount	Unknown_compount	no	-0.0640498	0.0971881	-0.659029	0.510576	0.801768	1	-0.0642512	0.109424	-0.587177	0.557728	0.755664	1	-0.232975	0.128739	-1.80966	0.072298	0.277007	1	0	1.30437	0.520906	-1.65819	-0.104931	0.0972783	0.212545	-1.65819	-0.104931	0.0972783	0.25399
	Bacteroides_dorei	fumarate	Energy	TCA Cycle	no	0.055168	0.114712	0.480927	0.631053	0.86504	1	0.18266	0.140562	1.2995	0.195225	0.42258	1	0.189661	0.152462	1.24399	0.215395	0.490411	1	0	0.717821	0.698437	1.65821	0.127318	0.0972744	0.212545	1.65821	0.127318	0.0972744	0.25399
	Coprococcus_eutactus	X___25853	Unknown_compount	Unknown_compount	no	-0.0725749	0.0601554	-1.20646	0.228955	0.579803	1	-0.0840687	0.112264	-0.748851	0.454801	0.678982	1	-0.146139	0.150842	-0.968825	0.334152	0.614583	1	0	0.205332	0.902428	-1.65819	-0.082947	0.0972784	0.212545	-1.65819	-0.082947	0.0972784	0.25399
	Bilophila_wadsworthia	X1_3_propanediol	Xenobiotics	Chemical	no	-0.192763	0.117958	-1.63417	0.103674	0.406285	1	-0.0644738	0.188215	-0.342554	0.732283	0.865298	1	-0.101697	0.16593	-0.612891	0.540852	0.77192	1	0	0.413858	0.813077	-1.6582	-0.141971	0.0972777	0.212545	-1.6582	-0.141971	0.0972777	0.25399
	Clostridium_leptum	cysteinylglycine	Amino Acid	Glutathione Metabolism	no	0.0189136	0.0838185	0.22565	0.821686	0.942785	1	-0.385436	0.107995	-3.56903	0.000445771	0.00793704	1	-0.339676	0.109376	-3.10559	0.00226101	0.0385904	1	0.823932	11.3593	0.00341484	-3.32781	-0.1885	0.000875301	0.00583604	-1.65816	-0.228095	0.0972851	0.254
	Asaccharobacter_celatus	X5_acetylamino_6_amino_3_methyluracil	Xenobiotics	Xanthine Metabolism	no	-0.0553043	0.168731	-0.327766	0.743404	0.912997	1	0.618486	0.194869	3.17386	0.00173463	0.0202337	1	0.596791	0.183641	3.24978	0.00141838	0.0293931	1	0.788896	9.47399	0.00876493	3.35676	0.35167	0.000788605	0.00537043	1.65804	0.37957	0.09731	0.254037
	Bacteroides_dorei	R_salsolinol	Amino Acid	Tyrosine Metabolism	no	0.0163588	0.136717	0.119655	0.904867	0.971763	1	0.144727	0.141615	1.02198	0.307989	0.548275	1	0.375196	0.149461	2.51033	0.0130946	0.10745	1	0.370881	3.17905	0.204023	2.04487	0.168013	0.0408681	0.112454	1.65804	0.171945	0.0973085	0.254037
	Blautia_sp_CAG_257	X___25522	Unknown_compount	Unknown_compount	no	-0.293494	0.274593	-1.06883	0.286334	0.635522	1	-0.0710669	0.216856	-0.327715	0.74346	0.871617	1	-0.584389	0.322735	-1.81074	0.0721306	0.276668	1	0	1.77943	0.410772	-1.65805	-0.249598	0.0973074	0.212599	-1.65805	-0.249598	0.0973074	0.254037
	Roseburia_intestinalis	X___25505	Unknown_compount	Unknown_compount	no	0.286869	0.185084	1.54994	0.122613	0.438624	1	0.000822117	0.230896	0.00356054	0.997163	0.99881	1	0.311246	0.254264	1.22411	0.222781	0.498848	1	0	1.15157	0.562264	1.65807	0.208209	0.0973035	0.212595	1.65807	0.208209	0.0973035	0.254037
	Lachnospira_pectinoschiza	X___23753	Unknown_compount	Unknown_compount	no	0.120153	0.122777	0.978625	0.328855	0.673817	1	0.10448	0.136904	0.763162	0.44624	0.672028	1	0.215383	0.177088	1.21625	0.225752	0.502041	1	0	0.270344	0.873566	1.65802	0.134669	0.0973132	0.212607	1.65802	0.134669	0.0973132	0.254039
	Eubacterium_ramulus	X___25556	Unknown_compount	Unknown_compount	no	0.00939952	0.125171	0.0750935	0.940209	0.982949	1	0.292313	0.103586	2.82194	0.00524077	0.0430087	1	0.0877512	0.0963121	0.911113	0.36366	0.639984	1	0.4358	3.54484	0.169921	2.29222	0.140856	0.0218927	0.0704233	1.65798	0.137047	0.0973221	0.254055
	Parabacteroides_distasonis	OAHSA_18_1_OH_18_0	Lipid	Fatty Acid Hydroxyl Fatty Acid	no	0.543053	0.243326	2.23179	0.026651	0.2076	1	-0.00353394	0.189862	-0.0186132	0.985168	0.993354	1	0.394786	0.232712	1.69645	0.0918203	0.314135	1	0.446787	3.61525	0.164044	2.06009	0.259348	0.0393903	0.109437	1.65793	0.284014	0.0973321	0.254074
	Parabacteroides_distasonis	N_methylglutamate	Amino Acid	Glutamate Metabolism	no	0.180231	0.119355	1.51004	0.132487	0.454869	1	0.0603395	0.097449	0.61919	0.536475	0.740646	1	0.0970372	0.116227	0.834897	0.405069	0.672964	1	0	0.612026	0.736377	1.65791	0.104954	0.0973362	0.212652	1.65791	0.104954	0.0973362	0.254077
	Anaerostipes_hadrus	X___13007	Unknown_compount	Unknown_compount	no	-1.00066	0.578	-1.73124	0.0848307	0.370153	1	-0.21535	0.179237	-1.20148	0.230943	0.465683	1	-0.13243	0.346375	-0.38233	0.702744	0.869264	1	0	1.8384	0.398837	-1.65787	-0.254437	0.0973446	0.21266	-1.65787	-0.254437	0.0973446	0.254085
	Clostridium_bolteae	biotin	Cofactors and Vitamins	Biotin Metabolism	no	-0.316859	0.242461	-1.30684	0.192649	0.53779	1	-0.159608	0.111274	-1.43436	0.152985	0.366755	1	-0.0139076	0.18479	-0.0752616	0.940104	0.977653	1	0	1.02236	0.599787	-1.65787	-0.147079	0.0973432	0.21266	-1.65787	-0.147079	0.0973432	0.254085
	Ruminococcus_lactaris	hypoxanthine	Nucleotide	Purine Metabolism, (Hypo)Xanthine/Inosine containing	no	0.0201429	0.0917661	0.219503	0.826465	0.944603	1	0.169708	0.101847	1.6663	0.0971736	0.279342	1	0.118155	0.109143	1.08258	0.280689	0.562575	1	0	1.24828	0.535722	1.65784	0.0958584	0.0973504	0.212668	1.65784	0.0958584	0.0973504	0.254093
	Roseburia_sp_CAG_471	gamma_glutamylthreonine	Peptide	Gamma-glutamyl Amino Acid	no	0.175432	0.0889189	1.97294	0.049772	0.285938	1	0.0365846	0.116871	0.313033	0.754572	0.87768	1	0.0356395	0.112131	0.317837	0.751039	0.892915	1	0	1.34334	0.510854	1.65776	0.0992078	0.0973666	0.212695	1.65776	0.0992078	0.0973666	0.254125
	Actinomyces_odontolyticus	N_oleoyl_sphingosine_d18_1_18_1.	Lipid	Ceramides	no	0.094379	0.135022	0.698987	0.485309	0.786839	1	0.371727	0.178529	2.08217	0.038562	0.158205	1	0.0426639	0.181497	0.235067	0.814469	0.923128	1	0.0283406	2.05833	0.357304	1.67957	0.155553	0.0930419	0.205878	1.65775	0.156042	0.0973681	0.254125
	Romboutsia_ilealis	X___25983	Unknown_compount	Unknown_compount	no	0.077089	0.0973787	0.791641	0.429435	0.749619	1	0.346958	0.281863	1.23095	0.219747	0.452556	1	0.639384	0.196312	3.25699	0.00138513	0.0289788	1	0.709045	6.87392	0.0321623	2.42404	0.202009	0.015349	0.0537699	1.65772	0.325726	0.0973749	0.254136
	Firmicutes_bacterium_CAG_110	X___25111	Unknown_compount	Unknown_compount	no	0.0769296	0.129713	0.593075	0.553749	0.825996	1	0.40533	0.265041	1.52931	0.127721	0.32932	1	0.941904	0.258673	3.6413	0.000369963	0.013192	1	0.783091	9.22047	0.00994947	2.59405	0.275567	0.00948519	0.0372206	1.65764	0.441307	0.0973905	0.254163
	Bacteroides_dorei	X3_dehydroshikimate	Xenobiotics	Food Component/Plant	no	-0.0697429	0.105991	-0.65801	0.511229	0.80215	1	-0.0575905	0.138982	-0.414373	0.679032	0.833993	1	-0.224166	0.123927	-1.80885	0.0724253	0.277282	1	0	1.12885	0.568687	-1.65764	-0.115522	0.0973907	0.212736	-1.65764	-0.115522	0.0973907	0.254163
	Bifidobacterium_pseudocatenulatum	glycerophosphorylcholine__GPC	Lipid	Phospholipid Metabolism	no	-0.0611772	0.134729	-0.454077	0.650227	0.874566	1	-0.197586	0.197762	-0.999113	0.318912	0.559315	1	-0.448429	0.23195	-1.9333	0.055034	0.23916	1	0.0533222	2.11265	0.347731	-1.68208	-0.168845	0.0925529	0.205169	-1.65758	-0.172691	0.097402	0.254185
	Streptococcus_mutans	myristoleate_14_1n5	Lipid	Long Chain Monounsaturated Fatty Acid	no	0.302629	0.151764	1.99407	0.0473958	0.279321	1	0.231506	0.184149	1.25717	0.210116	0.441133	1	-0.0360036	0.170735	-0.210875	0.833264	0.931495	1	0.141159	2.32872	0.312122	1.80902	0.174712	0.0704482	0.168191	1.65757	0.173177	0.0974044	0.254185
	Streptococcus_salivarius	X___17919	Unknown_compount	Unknown_compount	no	0.0607804	0.121116	0.501838	0.61629	0.857543	1	0.0623872	0.142155	0.438868	0.661217	0.823578	1	0.302034	0.146908	2.05594	0.0414764	0.204604	1	0	1.92412	0.382105	1.65748	0.12943	0.0974232	0.212792	1.65748	0.12943	0.0974232	0.25422
	Actinomyces_oris	X2_hydroxyglutarate	Lipid	Fatty Acid, Dicarboxylate	no	-0.162155	0.10163	-1.59555	0.112044	0.420883	1	0.0159329	0.137823	0.115605	0.908078	0.95774	1	-0.131556	0.114426	-1.1497	0.252048	0.532375	1	0	1.13374	0.567299	-1.65748	-0.110293	0.0974232	0.212792	-1.65748	-0.110293	0.0974232	0.25422
	Collinsella_stercoris	X___24474	Unknown_compount	Unknown_compount	no	0.0187194	0.132479	0.141301	0.887763	0.966149	1	-0.630242	0.162069	-3.88873	0.000135926	0.00344614	1	-0.566457	0.204585	-2.76881	0.00631739	0.0703698	1	0.828049	11.6312	0.00298062	-3.34325	-0.30655	0.000828042	0.00558332	-1.65744	-0.379075	0.0974311	0.254233
	Veillonella_parvula	hexadecanedioate__C16	Lipid	Fatty Acid, Dicarboxylate	no	0.00841371	0.10537	0.079849	0.936431	0.981593	1	-0.103128	0.0888075	-1.16125	0.246882	0.484074	1	-0.259028	0.0839483	-3.08556	0.00240936	0.0399747	1	0.519565	4.16289	0.12475	-2.59088	-0.136787	0.00957302	0.037487	-1.6574	-0.127353	0.0974387	0.254246
	Eubacterium_ventriosum	citrate	Energy	TCA Cycle	no	-0.101695	0.109774	-0.926407	0.355264	0.695703	1	-0.162687	0.142593	-1.14092	0.255229	0.493321	1	-0.113515	0.135064	-0.840457	0.401955	0.670398	1	0	0.119458	0.94202	-1.65736	-0.121203	0.0974473	0.212825	-1.65736	-0.121203	0.0974473	0.254254
	Eubacterium_rectale	N_methylpipecolate	Xenobiotics	Bacterial/Fungal	no	0.146446	0.293163	0.499538	0.617906	0.858016	1	0.642035	0.184389	3.48196	0.000607702	0.00986327	1	0.0899837	0.217596	0.413537	0.679789	0.85697	1	0.546472	4.40987	0.110258	2.85214	0.361733	0.00434258	0.0204368	1.65736	0.322974	0.0974467	0.254254
	Ruminococcus_bromii	N_N_N_trimethyl_5_aminovalerate	Amino Acid	Lysine Metabolism	no	0.00732537	0.140412	0.0521707	0.958441	0.988184	1	0.406114	0.155657	2.60904	0.00974552	0.064769	1	0.194535	0.159744	1.21779	0.225166	0.501319	1	0.44764	3.62083	0.163586	2.16148	0.188718	0.0306586	0.0907026	1.65733	0.195295	0.0974535	0.254264
	Erysipelatoclostridium_ramosum	X___25855	Unknown_compount	Unknown_compount	no	0.182835	0.204193	0.895401	0.371565	0.708067	1	0.156125	0.121451	1.2855	0.200062	0.428924	1	0.113236	0.189176	0.598575	0.550336	0.777954	1	0	0.0659118	0.967581	1.65729	0.151466	0.0974601	0.212843	1.65729	0.151466	0.0974601	0.254274
	Bacteroides_stercoris	X1_stearoyl_GPE_18_0	Lipid	Lysophospholipid	no	0.255407	0.106235	2.40418	0.0170488	0.164362	1	-0.074986	0.183174	-0.409371	0.682693	0.835965	1	0.19451	0.209953	0.926444	0.355665	0.633401	1	0.181653	2.44395	0.294648	2.08854	0.175827	0.0367489	0.10392	1.65726	0.162795	0.0974662	0.254282
	Anaerostipes_hadrus	X___24931	Unknown_compount	Unknown_compount	no	1.49606	0.688522	2.17285	0.0308743	0.224554	1	0.392723	0.224017	1.75309	0.0810733	0.249541	1	0.111684	0.382321	0.292122	0.770587	0.902548	1	0.355377	3.10259	0.211974	2.18572	0.406738	0.0288359	0.0866164	1.65721	0.447723	0.0974761	0.254301
	Streptococcus_vestibularis	X___25519	Unknown_compount	Unknown_compount	no	0.285574	0.186032	1.53508	0.12622	0.44481	1	0.161412	0.182034	0.886716	0.376266	0.613153	1	0.0832543	0.194734	0.427528	0.669592	0.851252	1	0	0.579266	0.748538	1.65718	0.179279	0.0974821	0.212886	1.65718	0.179279	0.0974821	0.25431
	Dorea_longicatena	X___25706	Unknown_compount	Unknown_compount	no	-0.044143	0.218978	-0.201586	0.840429	0.949577	1	0.177874	0.111367	1.59718	0.111759	0.304339	1	0.151552	0.152902	0.991174	0.323155	0.604637	1	0	0.827916	0.661029	1.65714	0.137973	0.0974902	0.212894	1.65714	0.137973	0.0974902	0.254318
	Escherichia_coli	N_formylphenylalanine	Amino Acid	Tyrosine Metabolism	no	-0.124851	0.0486556	-2.56602	0.010961	0.129025	1	-0.122438	0.0824229	-1.48548	0.138945	0.345893	1	0.0465901	0.0883653	0.527244	0.598783	0.809491	1	0.344586	3.05151	0.217457	-2.45307	-0.0928718	0.0141641	0.0505808	-1.65714	-0.0831716	0.0974908	0.254318
	Bacteroides_uniformis	X___25713	Unknown_compount	Unknown_compount	no	-0.247391	0.191786	-1.28993	0.198447	0.544559	1	-0.0325172	0.156941	-0.207193	0.836063	0.921746	1	-0.612392	0.194949	-3.14129	0.0020174	0.0358508	1	0.627683	5.37177	0.0681609	-2.49055	-0.256744	0.0127547	0.0466633	-1.65702	-0.283228	0.0975148	0.254374
	Adlercreutzia_equolifaciens	leucylglycine	Peptide	Dipeptide	no	0.0263522	0.135318	0.194742	0.845777	0.951673	1	-0.427813	0.163533	-2.61607	0.00955347	0.0639783	1	-0.543531	0.168952	-3.21706	0.00157883	0.0312182	1	0.760329	8.34477	0.0154154	-2.98102	-0.264484	0.00287292	0.0148199	-1.65701	-0.303843	0.0975181	0.254376
	Actinomyces_odontolyticus	caprate_10_0	Lipid	Medium Chain Fatty Acid	no	0.240932	0.181412	1.32809	0.185544	0.528363	1	0.0102569	0.209096	0.0490534	0.960924	0.982484	1	0.429586	0.266698	1.61076	0.10928	0.344186	1	0	1.61516	0.445935	1.65699	0.201956	0.0975217	0.212946	1.65699	0.201956	0.0975217	0.254378
	Ruminococcus_torques	imidazole_lactate	Amino Acid	Histidine Metabolism	no	-0.0632685	0.165742	-0.38173	0.703035	0.895861	1	-0.24779	0.196668	-1.25994	0.209116	0.439975	1	-0.260113	0.194091	-1.34016	0.182168	0.449946	1	0	0.783676	0.675813	-1.65696	-0.175832	0.0975275	0.212951	-1.65696	-0.175832	0.0975275	0.254386
	Alistipes_indistinctus	stearate_18_0	Lipid	Long Chain Saturated Fatty Acid	no	0.374403	0.144771	2.58617	0.0103587	0.12502	1	-0.0628928	0.179378	-0.350615	0.726235	0.862008	1	0.585497	0.194898	3.00412	0.0031098	0.0465611	1	0.692414	6.50225	0.0387305	3.05511	0.297981	0.0022498	0.0122745	1.65693	0.296967	0.0975333	0.254387
	Ruminococcus_torques	N1_N12_diacetylspermine	Amino Acid	Polyamine Metabolism	no	-0.407224	0.335559	-1.21357	0.226233	0.576567	1	-0.103394	0.254879	-0.405659	0.685414	0.8376	1	-0.375418	0.276144	-1.3595	0.175975	0.441303	1	0	0.740211	0.690661	-1.6569	-0.270976	0.0975388	0.212966	-1.6569	-0.270976	0.0975388	0.254387
	Bacteroides_thetaiotaomicron	X3_hydroxystearate	Lipid	Fatty Acid, Monohydroxy	no	0.108318	0.219522	0.493425	0.622211	0.860529	1	0.27407	0.21478	1.27605	0.203375	0.432919	1	0.299699	0.264198	1.13437	0.258401	0.539363	1	0	0.413203	0.813344	1.65691	0.219936	0.0975367	0.212966	1.65691	0.219936	0.0975367	0.254387
	Roseburia_sp_CAG_471	citrulline	Amino Acid	Urea cycle; Arginine and Proline Metabolism	no	0.119514	0.0761733	1.56897	0.118111	0.431368	1	0.185006	0.0756619	2.44517	0.0153185	0.0871665	1	-0.00374189	0.0655966	-0.057044	0.954584	0.983624	1	0.469359	3.76903	0.151903	2.16211	0.0898215	0.0306093	0.0905995	1.65692	0.0949603	0.0975349	0.254387
	Alistipes_putredinis	cytidine	Nucleotide	Pyrimidine Metabolism, Cytidine containing	no	0.00769747	0.129809	0.0592985	0.952769	0.986421	1	0.338737	0.15711	2.15605	0.0322384	0.141367	1	0.249665	0.182905	1.36499	0.174246	0.439017	1	0.311573	2.90517	0.233964	1.90003	0.166804	0.0574289	0.144771	1.65689	0.177951	0.0975417	0.254388
	Clostridium_bolteae	X___25432	Unknown_compount	Unknown_compount	no	-0.0646757	0.341763	-0.189241	0.850081	0.953261	1	-0.293829	0.17968	-1.63529	0.103515	0.290459	1	-0.175983	0.266675	-0.659916	0.510294	0.750908	1	0	0.400498	0.818527	-1.6568	-0.226307	0.0975602	0.213007	-1.6568	-0.226307	0.0975602	0.254429
	Bifidobacterium_longum	undecanoate_11_0	Lipid	Medium Chain Fatty Acid	no	0.13442	0.138149	0.973008	0.331632	0.676543	1	0.132681	0.0997927	1.32957	0.185131	0.409943	1	0.0678407	0.18331	0.370086	0.711827	0.874135	1	0	0.106762	0.948019	1.65671	0.122611	0.0975776	0.21304	1.65671	0.122611	0.0975776	0.254467
	Firmicutes_bacterium_CAG_110	N_acetylglutamine	Amino Acid	Glutamate Metabolism	no	0.0666459	0.0619407	1.07596	0.283139	0.632539	1	0.184956	0.159753	1.15776	0.248301	0.485766	1	0.467317	0.0896693	5.21156	5.93193e-07	0.000246616	0.0557353	0.85208	13.5208	0.00115878	4.01718	0.195046	5.88999e-05	0.00066823	1.65669	0.239381	0.0975826	0.254473
	Agathobaculum_butyriciproducens	X1_1_enyl_oleoyl_GPE_P_18_1.	Lipid	Lysoplasmalogen	no	0.2855	0.291835	0.978293	0.329019	0.67402	1	0.339726	0.143117	2.37377	0.0185268	0.0983839	1	-0.06864	0.219909	-0.312129	0.755365	0.895135	1	0.189573	2.46784	0.29115	2.05461	0.227949	0.0399167	0.11054	1.65667	0.214145	0.0975865	0.254476
	Anaeromassilibacillus_sp_An250	X2_piperidinone	Xenobiotics	Food Component/Plant	no	-0.052308	0.117165	-0.446445	0.655721	0.876839	1	-0.592219	0.223209	-2.6532	0.00859476	0.0597669	1	-0.32104	0.227016	-1.41417	0.15933	0.419009	1	0.596641	4.95836	0.0838118	-2.06889	-0.195213	0.038556	0.107705	-1.65665	-0.279346	0.0975911	0.254481
	Erysipelatoclostridium_ramosum	citrulline	Amino Acid	Urea cycle; Arginine and Proline Metabolism	no	-0.0124286	0.117382	-0.105881	0.915774	0.975003	1	-0.183712	0.0747436	-2.45789	0.0148015	0.0853151	1	-0.0339682	0.080787	-0.420467	0.674731	0.854084	1	0.191439	2.47353	0.290322	-1.93796	-0.0963224	0.0526277	0.135584	-1.65657	-0.0929711	0.0976065	0.254514
	Adlercreutzia_equolifaciens	X___24556	Unknown_compount	Unknown_compount	no	0.0184695	0.0946841	0.195065	0.845525	0.951539	1	0.433298	0.126639	3.42151	0.000750942	0.011402	1	0.170485	0.111539	1.52847	0.128447	0.374279	1	0.709437	6.88318	0.0320138	2.68288	0.168247	0.00729907	0.030464	1.65653	0.195867	0.097615	0.254522
	Alistipes_shahii	glycodeoxycholate	Lipid	Secondary Bile Acid Metabolism	no	-0.514647	0.133768	-3.8473	0.000157031	0.0107539	1	-0.128671	0.155912	-0.825278	0.410168	0.642053	1	-0.0630606	0.151564	-0.416066	0.677941	0.856065	1	0.667846	6.0213	0.0492596	-3.10397	-0.261815	0.00190945	0.0108188	-1.65654	-0.243708	0.0976129	0.254522
	Bacteroides_massiliensis	m_tyramine	Amino Acid	Tyrosine Metabolism	no	0.0913621	0.129051	0.707953	0.479734	0.783456	1	0.231674	0.224205	1.03331	0.302669	0.542715	1	0.287779	0.206497	1.39362	0.16544	0.427061	1	0	0.767104	0.681436	1.65651	0.162912	0.0976196	0.21312	1.65651	0.162912	0.0976196	0.254527
	Clostridium_spiroforme	X3_methyl_2_oxovalerate	Amino Acid	Leucine, Isoleucine and Valine Metabolism	no	0.0621831	0.0910025	0.683312	0.495139	0.792434	1	0.226924	0.114339	1.98467	0.0485089	0.182246	1	0.0354359	0.106216	0.33362	0.73912	0.887207	1	0	1.77325	0.412044	1.65646	0.097969	0.0976285	0.213132	1.65646	0.097969	0.0976285	0.254543
	Bacteroides_dorei	deoxymugineic_acid	Xenobiotics	Food Component/Plant	no	-0.243249	0.153064	-1.5892	0.113471	0.423564	1	-0.0623869	0.194439	-0.320856	0.748645	0.874513	1	-0.182641	0.226504	-0.806348	0.421285	0.685458	1	0	0.535312	0.765171	-1.65632	-0.17594	0.0976575	0.213175	-1.65632	-0.17594	0.0976575	0.254612
	Bacteroides_thetaiotaomicron	X4_methyl_2_oxopentanoate	Amino Acid	Leucine, Isoleucine and Valine Metabolism	no	-0.0805393	0.0830014	-0.970336	0.332959	0.677851	1	-0.152302	0.105222	-1.44744	0.149295	0.361419	1	-0.0489637	0.100895	-0.485291	0.62816	0.827941	1	0	0.528847	0.767648	-1.65629	-0.0906676	0.0976638	0.213184	-1.65629	-0.0906676	0.0976638	0.254621
	Alistipes_finegoldii	X___24295	Unknown_compount	Unknown_compount	no	0.10622	0.0966019	1.09956	0.272742	0.622495	1	0.0809767	0.109019	0.742779	0.458462	0.681921	1	0.115363	0.113395	1.01735	0.310582	0.592544	1	0	0.0526959	0.973996	1.65622	0.100969	0.0976772	0.213208	1.65622	0.100969	0.0976772	0.254649
	Veillonella_parvula	nicotinamide_riboside	Cofactors and Vitamins	Nicotinate and Nicotinamide Metabolism	no	-0.222432	0.221574	-1.00387	0.316558	0.664013	1	-0.1318	0.136188	-0.967775	0.334292	0.575032	1	-0.155411	0.162033	-0.95913	0.338997	0.618847	1	0	0.121475	0.94107	-1.65614	-0.15623	0.0976931	0.213238	-1.65614	-0.15623	0.0976931	0.254684
	Parabacteroides_merdae	N_acetyl_beta_glucosaminylamine	Carbohydrate	Aminosugar Metabolism	no	-0.380066	0.0907685	-4.1872	4.10586e-05	0.00469317	1	-0.0289353	0.100687	-0.287379	0.774111	0.888701	1	-0.119669	0.102306	-1.16972	0.243921	0.522606	1	0.730296	7.41553	0.0245323	-3.40117	-0.191465	0.000670977	0.00471284	-1.6561	-0.180113	0.0977019	0.254699
	Collinsella_aerofaciens	X___13007	Unknown_compount	Unknown_compount	no	-0.080411	0.321724	-0.249938	0.802872	0.935604	1	-0.28248	0.153186	-1.84403	0.0666149	0.221169	1	-0.0601981	0.233103	-0.258246	0.796562	0.915223	1	0	0.787126	0.674649	-1.65604	-0.196981	0.0977128	0.213266	-1.65604	-0.196981	0.0977128	0.254721
	Bifidobacterium_longum	X___25947	Unknown_compount	Unknown_compount	no	0.0678685	0.266709	0.254466	0.799376	0.934411	1	0.324625	0.219914	1.47615	0.141432	0.349793	1	1.12931	0.392269	2.87891	0.00455853	0.0585172	1	0.605614	5.07118	0.0792151	2.33682	0.363912	0.0194486	0.0643478	1.65601	0.432997	0.0977189	0.25473
	Eubacterium_sp_CAG_38	tryptophylglycine	Peptide	Dipeptide	no	-0.286488	0.112837	-2.53896	0.0118189	0.13449	1	0.0603192	0.154777	0.389716	0.69715	0.844837	1	-0.392595	0.164543	-2.38597	0.0182491	0.129174	1	0.576946	4.72753	0.0940656	-2.75018	-0.219335	0.00595621	0.0260695	-1.65594	-0.209869	0.0977337	0.25474
	Bacteroides_fragilis	pyrraline	Xenobiotics	Food Component/Plant	no	-0.271693	0.203457	-1.33538	0.183149	0.524533	1	-0.0116712	0.187881	-0.06212	0.950528	0.977643	1	-0.355183	0.221451	-1.60389	0.110788	0.346511	1	0	1.61735	0.445447	-1.65596	-0.193978	0.0977295	0.213288	-1.65596	-0.193978	0.0977295	0.25474
	Escherichia_coli	histidine	Amino Acid	Histidine Metabolism	no	-0.123859	0.0804537	-1.53951	0.125137	0.443	1	0.011313	0.102703	0.110152	0.912396	0.959503	1	-0.138554	0.105595	-1.31212	0.191431	0.461975	1	0	1.36166	0.506197	-1.65597	-0.0899421	0.0977288	0.213288	-1.65597	-0.0899421	0.0977288	0.25474
	Oscillibacter_sp_57_20	X___20185	Unknown_compount	Unknown_compount	no	0.0903629	0.0835813	1.08114	0.280836	0.630704	1	0.255415	0.154364	1.65463	0.0995221	0.2833	1	0.0414927	0.110988	0.37385	0.70903	0.872815	1	0	1.30427	0.520932	1.65595	0.101476	0.0977327	0.21329	1.65595	0.101476	0.0977327	0.25474
	Lawsonibacter_asaccharolyticus	hyocholate	Lipid	Secondary Bile Acid Metabolism	no	0.0229384	0.114012	0.201192	0.840737	0.949594	1	-0.550178	0.155049	-3.54842	0.000479946	0.00838036	1	-0.712157	0.182823	-3.89534	0.00014583	0.0074887	1	0.872441	15.679	0.000393866	-3.4823	-0.285813	0.000497124	0.00371058	-1.65589	-0.398312	0.0977449	0.254752
	Bacteroides_xylanisolvens	harmane	Xenobiotics	Food Component/Plant	no	-0.00220184	0.104391	-0.0210923	0.983191	0.995445	1	0.145167	0.107608	1.34903	0.178808	0.401723	1	0.269157	0.121874	2.20849	0.0286873	0.16724	1	0.314791	2.91882	0.232374	1.94395	0.124081	0.0519009	0.134284	1.65585	0.128081	0.0977525	0.254752
	Bacteroides_caccae	isoursodeoxycholate	Lipid	Secondary Bile Acid Metabolism	no	-0.180837	0.172917	-1.0458	0.296817	0.645906	1	0.05271	0.236523	0.222854	0.82387	0.915814	1	-0.376266	0.200664	-1.8751	0.062672	0.255812	1	0	1.91745	0.383382	-1.65588	-0.189749	0.0977469	0.213311	-1.65588	-0.189749	0.0977469	0.254752
	X.Collinsella._massiliensis	pipecolate	Amino Acid	Lysine Metabolism	no	-0.169591	0.375625	-0.451489	0.652088	0.87532	1	0.213482	0.147622	1.44614	0.149658	0.361945	1	0.282148	0.226427	1.24609	0.214624	0.489456	1	0	1.1059	0.575249	1.6559	0.194502	0.0977424	0.213306	1.6559	0.194502	0.0977424	0.254752
	Bacteroides_cellulosilyticus	X1_oleoyl_2_linoleoyl_GPC_18_1_18_2.	Lipid	Phosphatidylcholine (PC)	no	0.285075	0.15463	1.84359	0.0666064	0.329407	1	0.0623581	0.181404	0.343753	0.731383	0.864695	1	0.104383	0.22503	0.463861	0.643402	0.836279	1	0	0.990299	0.60948	1.65586	0.172674	0.0977508	0.213312	1.65586	0.172674	0.0977508	0.254752
	Streptococcus_vestibularis	N_methylalanine	Amino Acid	Alanine and Aspartate Metabolism	no	-0.102478	0.119132	-0.860204	0.390626	0.722446	1	-0.195038	0.130363	-1.49611	0.136154	0.341894	1	-0.0724485	0.171637	-0.422102	0.673539	0.853414	1	0	0.414678	0.812744	-1.65584	-0.129597	0.0977545	0.213312	-1.65584	-0.129597	0.0977545	0.254752
	Streptococcus_parasanguinis	adenine	Nucleotide	Purine Metabolism, Adenine containing	no	-0.211297	0.182378	-1.15857	0.247906	0.599077	1	-0.0770078	0.203398	-0.378606	0.70537	0.849344	1	-0.311526	0.228379	-1.36407	0.174535	0.439367	1	0	0.604619	0.739109	-1.65581	-0.193257	0.0977607	0.213312	-1.65581	-0.193257	0.0977607	0.254753
	Streptococcus_thermophilus	daidzein	Xenobiotics	Food Component/Plant	no	-0.17286	0.1951	-0.886003	0.376597	0.712014	1	-0.257885	0.194265	-1.32749	0.185814	0.410617	1	-0.141683	0.235051	-0.602773	0.547546	0.775987	1	0	0.168917	0.91901	-1.6558	-0.196688	0.097763	0.213312	-1.6558	-0.196688	0.097763	0.254753
	Blautia_wexlerae	dimethylglycine	Amino Acid	Glycine, Serine and Threonine Metabolism	no	0.376689	0.399755	0.9423	0.347087	0.689472	1	0.268806	0.145805	1.84359	0.0666789	0.221276	1	0.0346577	0.144337	0.240116	0.81056	0.921715	1	0	1.60275	0.448712	1.6558	0.164517	0.0977624	0.213312	1.6558	0.164517	0.0977624	0.254753
	Adlercreutzia_equolifaciens	X___12117	Unknown_compount	Unknown_compount	no	-0.0040916	0.136663	-0.0299394	0.976143	0.993383	1	0.282983	0.123781	2.28615	0.0232626	0.114244	1	0.115911	0.13374	0.866694	0.387458	0.659375	1	0.1929	2.47801	0.289673	1.87097	0.141546	0.0613496	0.152068	1.65578	0.139567	0.0977667	0.254755
	Holdemanella_biformis	X5_2_Hydroxyethyl_4_methylthiazole	Cofactors and Vitamins	Thiamine Metabolism	no	0.0291303	0.155774	0.187004	0.851832	0.953685	1	0.423137	0.177747	2.38056	0.018198	0.0973212	1	0.196399	0.224379	0.875303	0.382772	0.65528	1	0.280414	2.77938	0.249153	1.92063	0.199455	0.0547786	0.139727	1.65572	0.205601	0.0977785	0.254779
	Holdemanella_biformis	N_acetylcitrulline	Amino Acid	Urea cycle; Arginine and Proline Metabolism	no	0.205866	0.0738397	2.78801	0.00577405	0.0901993	1	-0.0544893	0.137311	-0.396831	0.691903	0.841475	1	0.160492	0.163675	0.980558	0.328349	0.609342	1	0.284233	2.79421	0.247312	2.46937	0.149241	0.0135353	0.0488027	1.6557	0.131102	0.0977828	0.254783
	Eubacterium_eligens	N_butyryl_isoleucine	Amino Acid	Leucine, Isoleucine and Valine Metabolism	no	-0.0138605	0.12778	-0.108472	0.913722	0.974289	1	-0.419175	0.199119	-2.10514	0.0364907	0.153042	1	-0.698184	0.188662	-3.70072	0.000298791	0.0115576	1	0.794457	9.73032	0.0077106	-2.89972	-0.270917	0.00373497	0.0181818	-1.65569	-0.359178	0.0977855	0.254783
	Clostridium_spiroforme	X___25506	Unknown_compount	Unknown_compount	no	-0.105989	0.121466	-0.872582	0.383855	0.717509	1	-0.0217782	0.238507	-0.0913105	0.927335	0.96686	1	-0.392316	0.19977	-1.96384	0.0513495	0.230208	1	0	1.8853	0.389594	-1.65563	-0.15756	0.0977976	0.213362	-1.65563	-0.15756	0.0977976	0.254793
	Coprococcus_catus	X___26020	Unknown_compount	Unknown_compount	no	-0.587976	0.272462	-2.15801	0.0320251	0.228885	1	-0.462142	0.17291	-2.67273	0.0081263	0.0576511	1	0.0401288	0.195188	0.20559	0.837383	0.933548	1	0.60247	5.03107	0.0808198	-2.60992	-0.305122	0.00905638	0.0359021	-1.65564	-0.317546	0.0977943	0.254793
	Anaeromassilibacillus_sp_An250	isoursodeoxycholate	Lipid	Secondary Bile Acid Metabolism	no	-0.212598	0.159614	-1.33195	0.184274	0.526197	1	-0.563413	0.229037	-2.45993	0.0147203	0.0849622	1	0.000470941	0.209263	0.00225048	0.998207	0.999378	1	0.401539	3.3419	0.188068	-2.11741	-0.23505	0.034225	0.0984754	-1.65563	-0.243137	0.0977974	0.254793
	Olsenella_scatoligenes	X2_hydroxylignocerate.	Lipid	Fatty Acid, Monohydroxy	no	0.0680563	0.170782	0.398499	0.690654	0.891074	1	0.200329	0.331667	0.604008	0.546503	0.747659	1	0.445129	0.221622	2.00851	0.0463369	0.217697	1	0	1.81682	0.403164	1.65557	0.207374	0.0978082	0.213375	1.65557	0.207374	0.0978082	0.254813
	Streptococcus_thermophilus	X___22092	Unknown_compount	Unknown_compount	no	0.253375	0.135363	1.87182	0.0625772	0.319585	1	0.0605072	0.143383	0.421998	0.673467	0.83096	1	0.0752894	0.149938	0.502138	0.616288	0.820488	1	0	1.19304	0.550725	1.65556	0.136225	0.0978105	0.213375	1.65556	0.136225	0.0978105	0.254813
	Firmicutes_bacterium_CAG_83	X___19931	Unknown_compount	Unknown_compount	no	-0.197431	0.121489	-1.62509	0.105594	0.409835	1	0.0251234	0.147731	0.170062	0.865129	0.936765	1	-0.425766	0.132788	-3.20636	0.0016349	0.0318168	1	0.614036	5.18183	0.0749514	-2.78725	-0.213593	0.00531578	0.0238656	-1.65542	-0.205598	0.0978386	0.254879
	Blautia_wexlerae	X___25556	Unknown_compount	Unknown_compount	no	-0.104064	0.396213	-0.262646	0.793073	0.931953	1	0.316672	0.168147	1.8833	0.0610684	0.209731	1	0.108478	0.14923	0.72692	0.468378	0.720425	1	0	1.40398	0.495599	1.65537	0.177839	0.0978494	0.21345	1.65537	0.177839	0.0978494	0.2549
	Blautia_sp_CAG_257	X___12199	Unknown_compount	Unknown_compount	no	-0.0513571	0.12757	-0.40258	0.687653	0.89023	1	-0.110678	0.113268	-0.977135	0.329649	0.570471	1	-0.145745	0.104327	-1.397	0.164423	0.425871	1	0	0.328435	0.848557	-1.65531	-0.108848	0.0978622	0.213468	-1.65531	-0.108848	0.0978622	0.254919
	Slackia_isoflavoniconvertens	N_acetylmuramate	Carbohydrate	Aminosugar Metabolism	no	0.147751	0.0974685	1.51588	0.131005	0.452301	1	0.45384	0.158709	2.85957	0.00467869	0.0398369	1	0.00529954	0.145974	0.0363046	0.971086	0.989935	1	0.557144	4.51614	0.104552	2.44135	0.176239	0.0146323	0.0518546	1.65531	0.1898	0.097861	0.254919
	Eubacterium_sp_CAG_180	norvaline	Amino Acid	Urea cycle; Arginine and Proline Metabolism	no	-0.168056	0.0781088	-2.15156	0.0325364	0.230907	1	0.109354	0.182923	0.597811	0.550623	0.750702	1	-0.269993	0.166025	-1.62622	0.105947	0.338857	1	0.226362	2.58519	0.274557	-2.24633	-0.148095	0.0246828	0.076974	-1.65527	-0.139481	0.0978694	0.254921
	Dorea_longicatena	succinate	Energy	TCA Cycle	no	-0.0423963	0.24376	-0.173927	0.862085	0.957344	1	-0.176803	0.164359	-1.07571	0.283316	0.522171	1	-0.271661	0.186952	-1.4531	0.148231	0.403594	1	0	0.558997	0.756163	-1.65527	-0.182284	0.0978707	0.213482	-1.65527	-0.182284	0.0978707	0.254921
	Coprococcus_comes	X___23278	Unknown_compount	Unknown_compount	no	-0.156378	0.186695	-0.83761	0.403172	0.731857	1	-0.122454	0.112709	-1.08646	0.278546	0.517404	1	-0.125649	0.133689	-0.939859	0.348762	0.627553	1	0	0.0254641	0.987349	-1.65525	-0.129506	0.0978738	0.213484	-1.65525	-0.129506	0.0978738	0.254921
	Ruminococcus_bicirculans	biliverdin	Cofactors and Vitamins	Hemoglobin and Porphyrin Metabolism	no	-0.14903	0.103034	-1.44642	0.149501	0.480466	1	-0.527075	0.133958	-3.93462	0.000113895	0.00304015	1	-0.0263527	0.149902	-0.1758	0.860682	0.943705	1	0.72904	7.38117	0.0249574	-3.19737	-0.229305	0.00138689	0.00840652	-1.65526	-0.235042	0.0978724	0.254921
	Ruminococcus_bromii	orotate	Nucleotide	Pyrimidine Metabolism, Orotate containing	no	-0.0425816	0.148027	-0.287661	0.773881	0.924916	1	0.448791	0.14518	3.09126	0.00226873	0.024208	1	0.348491	0.155728	2.23782	0.0266679	0.160475	1	0.676452	6.18147	0.0454686	2.90947	0.251043	0.00362045	0.0177447	1.65512	0.251309	0.0979008	0.254983
	Bacteroides_uniformis	X___18278	Unknown_compount	Unknown_compount	no	0.134089	0.128058	1.0471	0.296218	0.645273	1	0.195113	0.105271	1.85343	0.0652505	0.218283	1	-0.0488376	0.143258	-0.340905	0.733639	0.884545	1	0	1.90846	0.385108	1.65511	0.117051	0.0979028	0.213537	1.65511	0.117051	0.0979028	0.254983
	Parabacteroides_merdae	X___15854	Unknown_compount	Unknown_compount	no	-0.00709669	0.108169	-0.0656075	0.947751	0.985042	1	0.495082	0.13203	3.74978	0.00022996	0.00495677	1	0.340211	0.149935	2.26906	0.0246537	0.153517	1	0.786682	9.37568	0.00920653	3.13657	0.229175	0.00170938	0.00992277	1.65508	0.267427	0.0979091	0.254992
	Bacteroides_cellulosilyticus	creatine	Amino Acid	Creatine Metabolism	no	-0.254093	0.187641	-1.35415	0.177099	0.517038	1	-0.0489715	0.331005	-0.147948	0.882528	0.94551	1	-0.347284	0.298872	-1.16198	0.24704	0.526407	1	0	0.467145	0.7917	-1.65489	-0.237082	0.097947	0.213622	-1.65489	-0.237082	0.097947	0.255081
	Blautia_wexlerae	nicotinamide_riboside	Cofactors and Vitamins	Nicotinate and Nicotinamide Metabolism	no	0.106397	0.665392	0.159902	0.873107	0.96067	1	0.359827	0.191257	1.88137	0.0613317	0.210211	1	0.0790378	0.223102	0.354268	0.723623	0.879835	1	0	0.95201	0.62126	1.65488	0.234771	0.0979489	0.213622	1.65488	0.234771	0.0979489	0.255081
	Methanobrevibacter_smithii	X1_palmitoylglycerol_16_0	Lipid	Monoacylglycerol	no	-0.0638408	0.0991721	-0.643737	0.520426	0.806807	1	-0.929657	0.247056	-3.76293	0.000218928	0.00477596	1	-0.225232	0.159039	-1.4162	0.158736	0.418265	1	0.811813	10.6277	0.00492289	-2.43967	-0.194338	0.0147008	0.0520384	-1.65485	-0.352716	0.0979544	0.255082
	Alistipes_shahii	X___23482	Unknown_compount	Unknown_compount	no	0.0341318	0.0635614	0.53699	0.591825	0.845908	1	0.183597	0.0926492	1.98163	0.0488504	0.183083	1	0.059719	0.104047	0.573962	0.566831	0.788544	1	0	1.80609	0.405333	1.65486	0.0774626	0.0979531	0.213622	1.65486	0.0774626	0.0979531	0.255082
	Firmicutes_bacterium_CAG_83	X2_4_dihydroxybutyrate	Lipid	Fatty Acid, Dihydroxy	no	-0.0210335	0.0679346	-0.309614	0.757152	0.918266	1	-0.553655	0.135345	-4.09069	6.16909e-05	0.00198031	1	-0.262976	0.121441	-2.16546	0.0318917	0.177401	1	0.850244	13.3551	0.00125888	-2.85723	-0.155166	0.00427362	0.0201769	-1.65482	-0.263039	0.0979614	0.255093
	Clostridium_sp_CAG_167	X3_4_hydroxyphenyllactate_HPLA	Amino Acid	Tyrosine Metabolism	no	-0.252024	0.131103	-1.92234	0.0558722	0.302992	1	-0.233086	0.412614	-0.564901	0.572756	0.765548	1	0.0825105	0.254297	0.324465	0.746026	0.890866	1	0	1.38154	0.50119	-1.65476	-0.185568	0.0979723	0.213649	-1.65476	-0.185568	0.0979723	0.255114
	Bacteroides_stercoris	palmitoylcarnitine__C16	Lipid	Fatty Acid Metabolism (Acyl Carnitine, Long Chain Saturated)	no	-0.172553	0.15388	-1.12134	0.263381	0.613317	1	-0.257352	0.252059	-1.021	0.308451	0.548797	1	-0.18526	0.256485	-0.722301	0.471205	0.722809	1	0	0.083735	0.958997	-1.65464	-0.193433	0.0979972	0.213686	-1.65464	-0.193433	0.0979972	0.255172
	Eubacterium_ventriosum	X___23507	Unknown_compount	Unknown_compount	no	0.109864	0.170719	0.643539	0.520554	0.806886	1	0.0399416	0.166743	0.239539	0.810925	0.908725	1	0.368589	0.179411	2.05444	0.0416234	0.205057	1	0	1.95446	0.376352	1.65463	0.164361	0.0980005	0.213686	1.65463	0.164361	0.0980005	0.255173
	Bacteroides_caccae	succinate	Energy	TCA Cycle	no	-0.0752878	0.0998981	-0.753646	0.451879	0.764562	1	-0.145305	0.163437	-0.889059	0.375009	0.612031	1	-0.546452	0.1407	-3.88382	0.000152267	0.00767526	1	0.739827	7.68719	0.0214165	-2.95893	-0.215713	0.00308713	0.0156637	-1.6546	-0.249311	0.0980047	0.255177
	Bilophila_wadsworthia	N_palmitoyl_phytosphingosine_t18_0_16_0	Lipid	Ceramides	no	0.0160546	0.0781129	0.205531	0.83735	0.948465	1	0.221083	0.127155	1.73868	0.0835847	0.254256	1	0.256934	0.127549	2.01439	0.045709	0.215859	1	0.434357	3.5358	0.170691	1.894	0.111759	0.0582248	0.146205	1.65453	0.137807	0.098019	0.2552
	Blautia_wexlerae	N_palmitoyl_sphingosine_d18_1_16_0	Lipid	Ceramides	no	-0.116893	0.410744	-0.284588	0.776231	0.92563	1	-0.10032	0.188923	-0.531011	0.595983	0.780551	1	-0.336028	0.187403	-1.79308	0.0749226	0.282041	1	0	0.840659	0.656831	-1.65452	-0.209418	0.0980215	0.213717	-1.65452	-0.209418	0.0980215	0.2552
	Firmicutes_bacterium_CAG_83	X___17969	Unknown_compount	Unknown_compount	no	0.106593	0.121053	0.880551	0.379535	0.714541	1	0.0799523	0.184539	0.433254	0.665283	0.826116	1	0.237553	0.154854	1.53405	0.127069	0.372168	1	0	0.5789	0.748675	1.65454	0.14018	0.0980184	0.213715	1.65454	0.14018	0.0980184	0.2552
	Blautia_sp_CAG_257	X___25944	Unknown_compount	Unknown_compount	no	-0.0321141	0.134343	-0.239046	0.811295	0.938898	1	-0.202172	0.122571	-1.64943	0.100583	0.285223	1	-0.124205	0.136002	-0.913261	0.362533	0.638944	1	0	0.874481	0.645816	-1.65449	-0.1247	0.0980276	0.21372	-1.65449	-0.1247	0.0980276	0.255209
	Ruminococcus_bicirculans	X___23974	Unknown_compount	Unknown_compount	no	-0.129415	0.0692988	-1.86749	0.0631808	0.320895	1	-0.155991	0.0895319	-1.74229	0.0829498	0.253018	1	0.047416	0.102242	0.463761	0.643474	0.836329	1	0.244668	2.64784	0.26609	-2.02246	-0.0976857	0.0431287	0.117071	-1.65445	-0.0935719	0.0980364	0.255225
	Eubacterium_sp_CAG_180	pyrraline	Xenobiotics	Food Component/Plant	no	-0.301578	0.200801	-1.50188	0.134583	0.457837	1	-0.0293147	0.234035	-0.125258	0.900442	0.954194	1	-0.358884	0.290927	-1.23359	0.219236	0.494739	1	0	1.05619	0.589727	-1.65435	-0.22333	0.0980568	0.213764	-1.65435	-0.22333	0.0980568	0.25527
	Bifidobacterium_longum	X3_ureidopropionate	Nucleotide	Pyrimidine Metabolism, Uracil containing	no	-0.0626334	0.249438	-0.251098	0.801976	0.9354	1	-0.403799	0.230493	-1.75189	0.0812806	0.249949	1	-0.258476	0.329708	-0.783955	0.43427	0.695221	1	0	1.0101	0.603476	-1.65429	-0.249127	0.0980695	0.213787	-1.65429	-0.249127	0.0980695	0.255296
	Holdemanella_biformis	X2_4_dihydroxybutyrate	Lipid	Fatty Acid, Dihydroxy	no	-0.0386906	0.0607501	-0.636881	0.524874	0.809111	1	-0.266931	0.161482	-1.653	0.0998531	0.283882	1	-0.343279	0.151965	-2.25894	0.0252909	0.155791	1	0.569862	4.64967	0.0977994	-1.89504	-0.100918	0.0580874	0.14594	-1.65423	-0.176207	0.0980806	0.255318
	Lawsonibacter_asaccharolyticus	X2_hydroxybutyrate_2_hydroxyisobutyrate	Amino Acid	Glutathione Metabolism	no	0.0169934	0.0902462	0.188301	0.850817	0.953366	1	-0.520648	0.1332	-3.90879	0.000125843	0.00326901	1	-0.442406	0.130263	-3.39625	0.000869277	0.0221398	1	0.865791	14.9022	0.00058081	-3.45636	-0.224005	0.000547525	0.0040075	-1.65416	-0.304964	0.0980945	0.255347
	Collinsella_stercoris	X___25417	Unknown_compount	Unknown_compount	no	0.0537296	0.28476	0.188684	0.850517	0.953366	1	0.251701	0.17285	1.45618	0.146864	0.357925	1	0.940682	0.236342	3.98017	0.000105797	0.00615421	1	0.731373	7.44526	0.0241703	3.24847	0.406996	0.00116029	0.00730049	1.65413	0.420706	0.0981014	0.255354
	Enterorhabdus_caecimuris	X___23752	Unknown_compount	Unknown_compount	no	0.0934891	0.109205	0.856086	0.392894	0.724008	1	0.155963	0.133599	1.1674	0.244399	0.481148	1	0.125881	0.143132	0.879473	0.380515	0.653537	1	0	0.133051	0.935639	1.65412	0.120419	0.0981024	0.213853	1.65412	0.120419	0.0981024	0.255354
	Adlercreutzia_equolifaciens	alpha_tocotrienol	Cofactors and Vitamins	Tocopherol Metabolism	no	-0.0265501	0.126469	-0.209933	0.833917	0.946955	1	0.468547	0.151659	3.08948	0.00228175	0.0243098	1	0.354253	0.143948	2.46098	0.0149599	0.115761	1	0.727279	7.33351	0.0255593	2.88304	0.232126	0.0039386	0.0189426	1.65403	0.25677	0.0981224	0.255392
	Roseburia_hominis	glycine	Amino Acid	Glycine, Serine and Threonine Metabolism	no	-0.0276797	0.0744538	-0.371771	0.710426	0.899109	1	-0.163453	0.08502	-1.92252	0.0559193	0.198792	1	-0.0591062	0.0923388	-0.640102	0.523058	0.759508	1	0	1.50822	0.470429	-1.65403	-0.0792118	0.0981213	0.21389	-1.65403	-0.0792118	0.0981213	0.255392
	Bacteroides_ovatus	X___15608	Unknown_compount	Unknown_compount	no	0.154316	0.0838684	1.83998	0.0671372	0.330662	1	-0.0239029	0.0976952	-0.244668	0.806957	0.906462	1	0.171271	0.109616	1.56247	0.12023	0.361178	1	0.183438	2.44929	0.293861	1.85402	0.102035	0.0637361	0.156256	1.65395	0.101336	0.0981386	0.255427
	X.Collinsella._massiliensis	tartarate	Xenobiotics	Food Component/Plant	no	0.110754	0.201403	0.54991	0.582946	0.841385	1	-0.39958	0.139399	-2.86645	0.00458209	0.0393132	1	-0.496018	0.176577	-2.80907	0.005613	0.0656114	1	0.660254	5.88675	0.0526877	-3.24393	-0.311878	0.00117895	0.0073966	-1.65387	-0.280331	0.0981532	0.255429
	Eubacterium_rectale	pelargonate_9_0	Lipid	Medium Chain Fatty Acid	no	0.100014	0.113664	0.879914	0.379879	0.714833	1	-0.119935	0.0529777	-2.26387	0.0246236	0.118444	1	-0.115592	0.0571817	-2.02148	0.044962	0.214161	1	0.392994	3.29486	0.192544	-2.58668	-0.095118	0.00969065	0.0378246	-1.6539	-0.0831943	0.0981471	0.255429
	Bifidobacterium_adolescentis	X___17910	Unknown_compount	Unknown_compount	no	0.00624444	0.0930797	0.067087	0.946574	0.984605	1	0.10422	0.0945433	1.10235	0.271595	0.510575	1	0.218443	0.112464	1.94234	0.0539207	0.23651	1	0.0577403	2.12256	0.346013	1.69405	0.0967851	0.090256	0.201499	1.65389	0.0974486	0.0981505	0.255429
	Prevotella_copri	X___25952	Unknown_compount	Unknown_compount	no	0.110819	0.17533	0.63206	0.528013	0.811077	1	0.362668	0.322383	1.12496	0.261915	0.500559	1	0.431009	0.29237	1.47419	0.142472	0.39509	1	0	1.10294	0.576102	1.65388	0.225377	0.098151	0.213944	1.65388	0.225377	0.098151	0.255429
	Bacteroides_xylanisolvens	cysteine	Amino Acid	Methionine, Cysteine, SAM and Taurine Metabolism	no	-0.0179261	0.0418708	-0.428129	0.668982	0.882378	1	-0.139338	0.0679558	-2.05042	0.0415897	0.165648	1	-0.0582399	0.0609471	-0.955581	0.340782	0.620274	1	0.139135	2.32325	0.312978	-1.72552	-0.0530953	0.0844344	0.191955	-1.65389	-0.0559477	0.0981501	0.255429
	Clostridium_bolteae	X___24456	Unknown_compount	Unknown_compount	no	0.332487	0.15483	2.14743	0.0328673	0.232052	1	0.0144245	0.0741154	0.194622	0.845881	0.926497	1	0.310296	0.122627	2.5304	0.0123974	0.104386	1	0.682667	6.30254	0.0427978	2.17939	0.12792	0.0293025	0.0876645	1.65385	0.193934	0.0981587	0.255431
	Collinsella_aerofaciens	stachydrine	Xenobiotics	Food Component/Plant	no	0.82761	0.428094	1.93324	0.0545073	0.299182	1	0.159805	0.215675	0.740953	0.459566	0.682963	1	0.204361	0.301785	0.677175	0.499311	0.74282	1	0.00245173	2.00492	0.366976	1.65532	0.268759	0.0978591	0.213467	1.65383	0.269005	0.0981619	0.255431
	Bacteroides_massiliensis	biotin	Cofactors and Vitamins	Biotin Metabolism	no	0.176166	0.119327	1.47633	0.141305	0.468117	1	0.188804	0.156537	1.20613	0.229151	0.463624	1	0.000471459	0.165322	0.00285176	0.997728	0.999328	1	0	0.899139	0.637903	1.65383	0.136116	0.0981614	0.213957	1.65383	0.136116	0.0981614	0.255431
	Slackia_isoflavoniconvertens	X___20172	Unknown_compount	Unknown_compount	no	-0.158174	0.0860468	-1.83823	0.0673953	0.331512	1	-0.138578	0.158141	-0.876292	0.381892	0.617895	1	0.0570216	0.151999	0.375145	0.708068	0.872187	1	0	1.55273	0.460075	-1.65378	-0.111923	0.0981723	0.213976	-1.65378	-0.111923	0.0981723	0.255451
	Eubacterium_sp_CAG_38	N_carbamoylaspartate	Nucleotide	Pyrimidine Metabolism, Orotate containing	no	0.0493239	0.129048	0.382213	0.702678	0.895746	1	0.271748	0.170404	1.59473	0.112306	0.305185	1	0.188137	0.170879	1.101	0.272616	0.554282	1	0	1.16657	0.558061	1.65374	0.145755	0.09818	0.213988	1.65374	0.145755	0.09818	0.255464
	Eggerthella_lenta	X3_5_adenylyluridine	Nucleotide	Dinucleotide	no	-0.0552482	0.133043	-0.415264	0.678359	0.886142	1	-0.137617	0.134676	-1.02184	0.308054	0.548351	1	-0.232021	0.15382	-1.50839	0.133503	0.381807	1	0	0.757104	0.684852	-1.65371	-0.133305	0.0981867	0.213997	-1.65371	-0.133305	0.0981867	0.255474
	Enterorhabdus_caecimuris	S_3_hydroxybutyrylcarnitine	Lipid	Fatty Acid Metabolism (Acyl Carnitine, Hydroxy)	no	-0.19976	0.145069	-1.377	0.169931	0.507937	1	-0.106828	0.175064	-0.610225	0.542385	0.744723	1	-0.144406	0.180579	-0.799687	0.425124	0.688544	1	0	0.17388	0.916732	-1.65352	-0.157077	0.0982251	0.214065	-1.65352	-0.157077	0.0982251	0.255562
	Erysipelatoclostridium_ramosum	methylphosphate	Nucleotide	Purine and Pyrimidine Metabolism	no	-0.300359	0.275751	-1.08924	0.277256	0.627087	1	-0.18222	0.156503	-1.16432	0.24564	0.48252	1	-0.145297	0.232571	-0.624744	0.533064	0.767019	1	0	0.198283	0.905614	-1.65351	-0.19424	0.0982261	0.214065	-1.65351	-0.19424	0.0982261	0.255562
	Eubacterium_rectale	histidine_betaine__hercynine.	Xenobiotics	Food Component/Plant	no	0.222156	0.408348	0.544036	0.586975	0.843414	1	-0.326647	0.246463	-1.32534	0.186526	0.41164	1	-0.548577	0.259254	-2.11598	0.0359545	0.189277	1	0.212293	2.53902	0.28097	-1.99772	-0.326934	0.0457473	0.122341	-1.65346	-0.31123	0.0982377	0.255586
	Eubacterium_ramulus	spermidine	Amino Acid	Polyamine Metabolism	no	0.0634074	0.16854	0.376215	0.707124	0.897697	1	0.156497	0.146154	1.07077	0.285527	0.524523	1	0.63259	0.180751	3.49979	0.000609131	0.0176372	1	0.672673	6.11009	0.0471205	2.72517	0.256787	0.0064269	0.0276062	1.65339	0.274799	0.0982516	0.255594
	Bacteroides_caccae	dehydrophytosphingosine.	Lipid	Sphingosines	no	-0.0321544	0.109342	-0.294072	0.768984	0.92318	1	-0.108434	0.137769	-0.787071	0.432145	0.660122	1	-0.286008	0.141572	-2.02023	0.0450932	0.214514	1	0.0132874	2.02693	0.362959	-1.66143	-0.121749	0.0966271	0.211479	-1.65342	-0.122051	0.0982447	0.255594
	Slackia_isoflavoniconvertens	X1_stearoyl_GPS_18_0.	Lipid	Lysophospholipid	no	-0.0967222	0.107863	-0.896717	0.370864	0.707616	1	-0.216643	0.207738	-1.04287	0.298233	0.537983	1	-0.242916	0.206317	-1.17739	0.240856	0.519331	1	0	0.544236	0.761765	-1.65339	-0.143573	0.0982524	0.2141	-1.65339	-0.143573	0.0982524	0.255594
	Bacteroides_ovatus	xylose	Carbohydrate	Pentose Metabolism	no	0.0113236	0.111486	0.10157	0.919192	0.976016	1	0.211098	0.123139	1.71431	0.0879751	0.262653	1	0.145074	0.126526	1.14659	0.253328	0.533813	1	0	1.53026	0.465274	1.65336	0.114401	0.0982572	0.2141	1.65336	0.114401	0.0982572	0.255594
	Blautia_wexlerae	formiminoglutamate	Amino Acid	Histidine Metabolism	no	0.132343	0.421604	0.313905	0.753895	0.917179	1	-0.531339	0.223623	-2.37605	0.0184159	0.098073	1	-0.168613	0.194841	-0.865386	0.388173	0.659852	1	0.214334	2.54561	0.280045	-1.98681	-0.275616	0.0469436	0.124657	-1.65341	-0.269355	0.0982465	0.255594
	Bacteroides_fragilis	N6_carboxymethyllysine	Carbohydrate	Advanced Glycation End-product	no	-0.13191	0.0846558	-1.5582	0.120644	0.435567	1	-0.0781696	0.128625	-0.607732	0.544035	0.745844	1	-0.0616647	0.15469	-0.398635	0.690714	0.862989	1	0	0.22261	0.894666	-1.65337	-0.106333	0.0982565	0.2141	-1.65337	-0.106333	0.0982565	0.255594
	Clostridium_bolteae	X___11381	Unknown_compount	Unknown_compount	no	-0.20933	0.218542	-0.957844	0.339207	0.68298	1	-0.149117	0.0937583	-1.59045	0.113268	0.306661	1	-0.0181802	0.149008	-0.122009	0.903051	0.962322	1	0	0.728467	0.694729	-1.6533	-0.123321	0.0982697	0.214114	-1.6533	-0.123321	0.0982697	0.255619
	Alistipes_shahii	X2_aminophenol	Amino Acid	Tryptophan Metabolism	no	0.0167748	0.0736279	0.227832	0.819991	0.942171	1	0.327412	0.0950184	3.44578	0.000690011	0.0107784	1	0.163414	0.112157	1.45701	0.14715	0.401916	1	0.703037	6.73484	0.0344785	2.70432	0.139702	0.00684448	0.0289656	1.65327	0.162332	0.0982769	0.255631
	Bacteroides_cellulosilyticus	X___25713	Unknown_compount	Unknown_compount	no	-0.211756	0.125876	-1.68226	0.0939571	0.387795	1	-0.0465838	0.16526	-0.281881	0.778318	0.89082	1	-0.124769	0.181662	-0.686821	0.493228	0.738486	1	0	0.648299	0.723142	-1.65314	-0.144973	0.0983023	0.21417	-1.65314	-0.144973	0.0983023	0.25569
	Fusicatenibacter_saccharivorans	stearoyl_sphingomyelin_d18_1_18_0	Lipid	Sphingomyelins	no	0.0739581	0.390618	0.189336	0.850006	0.953224	1	-0.264667	0.178692	-1.48113	0.140099	0.347623	1	-0.214464	0.202137	-1.06098	0.290359	0.572089	1	0	0.622506	0.732529	-1.65311	-0.209363	0.098308	0.214177	-1.65311	-0.209363	0.098308	0.255698
	Bifidobacterium_adolescentis	hexadecasphingosine_d16_1.	Lipid	Sphingosines	no	-0.0556098	0.173412	-0.32068	0.748762	0.915359	1	-0.388638	0.176531	-2.20152	0.0288092	0.13135	1	-0.0777435	0.214844	-0.36186	0.717953	0.876937	1	0.0639064	2.13654	0.343603	-1.71579	-0.183944	0.0862	0.194809	-1.65307	-0.183446	0.0983172	0.255715
	Eubacterium_ramulus	X2_deoxycytidine	Nucleotide	Pyrimidine Metabolism, Cytidine containing	no	0.255559	0.174191	1.46712	0.143791	0.472042	1	0.10717	0.138164	0.775673	0.438832	0.665769	1	0.112307	0.159267	0.705152	0.481781	0.730081	1	0	0.518831	0.771502	1.65303	0.147991	0.0983242	0.214208	1.65303	0.147991	0.0983242	0.255726
	Ruminococcus_bromii	X12_dehydrocholate	Lipid	Secondary Bile Acid Metabolism	no	-0.0330932	0.174169	-0.190006	0.849482	0.953128	1	-0.950533	0.272381	-3.48971	0.000591295	0.00967554	1	-0.447742	0.247615	-1.80822	0.0725239	0.277474	1	0.759566	8.31828	0.015621	-2.67686	-0.337914	0.00743158	0.0308772	-1.65294	-0.446226	0.098344	0.25577
	Bacteroides_uniformis	X___25010	Unknown_compount	Unknown_compount	no	-0.347421	0.16962	-2.04823	0.0417416	0.261342	1	-0.0644292	0.148861	-0.432813	0.665603	0.826314	1	-0.0781294	0.175437	-0.445341	0.656699	0.843935	1	0	1.84899	0.396732	-1.65285	-0.155919	0.098362	0.214265	-1.65285	-0.155919	0.098362	0.25581
	Akkermansia_muciniphila	creatine	Amino Acid	Creatine Metabolism	no	-0.0689572	0.175801	-0.392246	0.695262	0.892728	1	-1.19374	0.25449	-4.69071	4.95416e-06	0.000338533	0.465483	-0.510812	0.277876	-1.83827	0.0679489	0.267527	1	0.849472	13.2865	0.00130276	-3.4999	-0.449047	0.000465435	0.00352246	-1.65279	-0.574936	0.0983737	0.255819
	Clostridium_bolteae	N6_methyllysine	Amino Acid	Lysine Metabolism	no	0.0875086	0.187614	0.466428	0.641377	0.870146	1	0.0774258	0.0907114	0.85354	0.394351	0.628767	1	0.275724	0.159468	1.72902	0.0858089	0.302761	1	0	1.20386	0.547753	1.6528	0.12014	0.0983716	0.214281	1.6528	0.12014	0.0983716	0.255819
	Bacteroides_caccae	N_acetyl_beta_glucosaminylamine	Carbohydrate	Aminosugar Metabolism	no	-0.273649	0.0954454	-2.86708	0.004551	0.078981	1	-0.143975	0.104175	-1.38206	0.168451	0.388191	1	0.010492	0.101103	0.103775	0.917483	0.967854	1	0.521247	4.17752	0.123841	-2.44202	-0.141049	0.0146054	0.0517845	-1.65282	-0.138161	0.0983685	0.255819
	Eubacterium_sp_CAG_274	dihomolinoleate_20_2n6	Lipid	Long Chain Polyunsaturated Fatty Acid (n3 and n6)	no	-0.256825	0.136959	-1.8752	0.0621082	0.318483	1	-0.128891	0.192598	-0.669223	0.504102	0.717861	1	0.0362169	0.228858	0.15825	0.874467	0.949753	1	0	1.25763	0.533224	-1.65277	-0.165806	0.0983775	0.214289	-1.65277	-0.165806	0.0983775	0.255822
	Fusicatenibacter_saccharivorans	N_butyryl_isoleucine	Amino Acid	Leucine, Isoleucine and Valine Metabolism	no	-0.0989187	0.347765	-0.284441	0.776343	0.925693	1	-0.594098	0.223098	-2.66294	0.00835812	0.0586716	1	-0.100401	0.212369	-0.472764	0.637051	0.832613	1	0.323138	2.95481	0.228229	-2.10734	-0.296448	0.0350884	0.100296	-1.65274	-0.290603	0.0983832	0.255822
	Parabacteroides_distasonis	gamma_glutamyl_alpha_lysine	Peptide	Gamma-glutamyl Amino Acid	no	0.101151	0.0785492	1.28774	0.199209	0.545598	1	0.120145	0.079429	1.51261	0.131912	0.335756	1	-0.0124835	0.0973157	-0.128278	0.898096	0.960353	1	0	1.23111	0.540342	1.65275	0.0800599	0.0983811	0.214292	1.65275	0.0800599	0.0983811	0.255822
	Clostridium_sp_CAG_58	theanine	Xenobiotics	Food Component/Plant	no	0.0136093	0.148468	0.0916649	0.927049	0.97844	1	-0.328234	0.177558	-1.84861	0.0659479	0.21979	1	-0.452318	0.179184	-2.52433	0.0126048	0.105309	1	0.558336	4.52833	0.103917	-2.29557	-0.220655	0.0217005	0.069951	-1.65264	-0.241084	0.0984045	0.25586
	Escherichia_coli	X___25952	Unknown_compount	Unknown_compount	no	-0.138371	0.166192	-0.832597	0.405987	0.733846	1	-0.254787	0.227042	-1.1222	0.263083	0.501814	1	-0.225404	0.227614	-0.990292	0.323585	0.605034	1	0	0.20206	0.903906	-1.65263	-0.190947	0.0984069	0.214331	-1.65263	-0.190947	0.0984069	0.25586
	Ruminococcus_torques	N1_._N8_acetylspermidine	Amino Acid	Polyamine Metabolism	no	-0.515687	0.27954	-1.84477	0.0664335	0.329059	1	-0.167449	0.183394	-0.913055	0.362281	0.600773	1	-0.0738827	0.225923	-0.327026	0.744092	0.889755	1	0	1.61265	0.446496	-1.65262	-0.209677	0.0984084	0.214331	-1.65262	-0.209677	0.0984084	0.25586
	Collinsella_aerofaciens	X___25323	Unknown_compount	Unknown_compount	no	0.231743	0.185924	1.24644	0.213947	0.562436	1	0.131132	0.0863937	1.51785	0.130586	0.333667	1	0.0111276	0.123017	0.0904559	0.928043	0.972064	1	0	1.13444	0.567101	1.65264	0.109212	0.0984043	0.214331	1.65264	0.109212	0.0984043	0.25586
	Bacteroides_vulgatus	asparagine	Amino Acid	Alanine and Aspartate Metabolism	no	-0.397456	0.25141	-1.58091	0.115355	0.426959	1	0.00339115	0.244354	0.0138781	0.988941	0.994897	1	-0.815622	0.294661	-2.768	0.00633235	0.0704613	1	0.567415	4.62336	0.0990944	-2.35328	-0.354423	0.0186084	0.0621898	-1.65259	-0.380926	0.0984149	0.25587
	Odoribacter_splanchnicus	X___24253	Unknown_compount	Unknown_compount	no	0.231445	0.129426	1.78824	0.0751326	0.349016	1	0.0646324	0.151652	0.426189	0.670415	0.829046	1	0.0835945	0.202902	0.411994	0.680917	0.857547	1	0	0.818297	0.664216	1.65254	0.146369	0.0984252	0.214363	1.65254	0.146369	0.0984252	0.255889
	Clostridium_bolteae	histamine	Amino Acid	Histidine Metabolism	no	0.499754	0.477501	1.0466	0.296447	0.645571	1	0.231409	0.26627	0.869075	0.385818	0.621593	1	0.391421	0.361725	1.0821	0.280902	0.562736	1	0	0.291122	0.864537	1.65242	0.323241	0.0984497	0.214407	1.65242	0.323241	0.0984497	0.255946
	Roseburia_sp_CAG_471	X___25951	Unknown_compount	Unknown_compount	no	0.275583	0.190557	1.4462	0.149565	0.48052	1	0.256472	0.208752	1.2286	0.220624	0.453568	1	0.0265409	0.213869	0.124099	0.901399	0.96184	1	0	0.885934	0.642128	1.65239	0.194266	0.0984541	0.214411	1.65239	0.194266	0.0984541	0.25595
	Gordonibacter_pamelaeae	X___25475	Unknown_compount	Unknown_compount	no	0.402913	0.104826	3.84363	0.000159244	0.0108422	1	0.063456	0.107828	0.58849	0.556848	0.755114	1	0.0870865	0.1322	0.658747	0.511042	0.751356	1	0.671038	6.07973	0.0478413	3.078	0.201116	0.00208398	0.0115607	1.65236	0.190252	0.0984612	0.255962
	Roseburia_faecis	X___25487	Unknown_compount	Unknown_compount	no	0.266569	0.133159	2.00188	0.0465427	0.276636	1	-0.0404269	0.152808	-0.264559	0.791613	0.897856	1	0.267364	0.165463	1.61585	0.108174	0.342383	1	0.277584	2.76849	0.250513	1.9799	0.169932	0.0477151	0.126206	1.6523	0.167806	0.0984729	0.255978
	Blautia_wexlerae	X___21342	Unknown_compount	Unknown_compount	no	-0.27765	0.141072	-1.96814	0.050325	0.287443	1	-0.187472	0.0703104	-2.66634	0.00827685	0.0583359	1	-0.00421992	0.0662853	-0.063663	0.949321	0.981492	1	0.61338	5.17304	0.0752815	-2.41122	-0.110042	0.0158992	0.0552808	-1.65231	-0.131587	0.098471	0.255978
	Streptococcus_parasanguinis	X1_pentadecanoylglycerol_15_0	Lipid	Monoacylglycerol	no	0.111038	0.0884997	1.25467	0.210948	0.559109	1	0.352277	0.192375	1.8312	0.0685153	0.225109	1	0.0203878	0.12635	0.161359	0.872022	0.948817	1	0.0403135	2.08401	0.352746	1.69396	0.114904	0.0902725	0.201514	1.65229	0.115733	0.0984762	0.255979
	Dialister_invisus	methionine	Amino Acid	Methionine, Cysteine, SAM and Taurine Metabolism	no	0.103116	0.0452514	2.27873	0.0236564	0.195575	1	0.00587824	0.0576148	0.102027	0.918835	0.962766	1	0.0213696	0.0574597	0.371907	0.710474	0.873421	1	0.0900979	2.19804	0.333198	1.77293	0.0536392	0.0762405	0.178194	1.65225	0.052602	0.098483	0.25599
	Turicibacter_sanguinis	palmitoleate_16_1n7	Lipid	Long Chain Monounsaturated Fatty Acid	no	-0.0298368	0.0987001	-0.302298	0.762715	0.920434	1	-0.16621	0.160281	-1.03699	0.300956	0.540868	1	-0.235983	0.130545	-1.80768	0.0726082	0.277627	1	0	1.70485	0.426381	-1.65215	-0.11675	0.0985048	0.214499	-1.65215	-0.11675	0.0985048	0.256027
	Parasutterella_excrementihominis	X___23753	Unknown_compount	Unknown_compount	no	0.123043	0.16157	0.761548	0.447156	0.761591	1	0.116104	0.140053	0.829003	0.408063	0.640293	1	0.232189	0.174496	1.33062	0.18528	0.453359	1	0	0.308228	0.857174	1.65213	0.149496	0.0985082	0.214499	1.65213	0.149496	0.0985082	0.256027
	Alistipes_shahii	X___25661	Unknown_compount	Unknown_compount	no	0.0774775	0.0769504	1.00685	0.315128	0.662642	1	0.105051	0.0868274	1.20988	0.22771	0.461948	1	0.0569672	0.089832	0.634152	0.526922	0.762444	1	0	0.150052	0.927719	1.65217	0.0801003	0.0985	0.214499	1.65217	0.0801003	0.0985	0.256027
	Odoribacter_splanchnicus	X5_hydroxymethylfurfural	Xenobiotics	Food Component/Plant	no	0.10048	0.107314	0.936317	0.350151	0.691796	1	0.143501	0.11058	1.29771	0.195837	0.423418	1	0.0719191	0.118348	0.607694	0.544286	0.77384	1	0	0.200484	0.904618	1.65214	0.106642	0.0985068	0.214499	1.65214	0.106642	0.0985068	0.256027
	Fusicatenibacter_saccharivorans	caprate_10_0	Lipid	Medium Chain Fatty Acid	no	0.715388	0.575122	1.24389	0.214882	0.563444	1	0.0790964	0.219334	0.360621	0.718752	0.857691	1	0.757225	0.297955	2.54141	0.0120293	0.102433	1	0.47327	3.79701	0.149792	2.08304	0.351725	0.0372477	0.104971	1.65207	0.429998	0.0985194	0.256049
	Bacteroides_dorei	isoursodeoxycholate	Lipid	Secondary Bile Acid Metabolism	no	-0.430699	0.168899	-2.55004	0.0114605	0.132276	1	0.071766	0.224309	0.319943	0.749336	0.87486	1	-0.272564	0.204243	-1.33451	0.184007	0.451954	1	0.37726	3.21161	0.200728	-2.27472	-0.256086	0.0229225	0.0728183	-1.65205	-0.238667	0.0985235	0.256053
	Alistipes_putredinis	N_acetylglycine	Amino Acid	Glycine, Serine and Threonine Metabolism	no	-0.0167328	0.0693383	-0.241321	0.809534	0.938098	1	-0.432837	0.119204	-3.63105	0.00035621	0.00673959	1	-0.183169	0.0995444	-1.84008	0.0676817	0.26703	1	0.78683	9.38218	0.00917669	-2.69192	-0.138222	0.00710413	0.0298253	-1.6519	-0.195578	0.098555	0.256127
	Sellimonas_intestinalis	X___25519	Unknown_compount	Unknown_compount	no	0.696384	0.251607	2.76775	0.00613224	0.0933073	1	-0.00248039	0.168774	-0.0146966	0.988288	0.994719	1	0.421863	0.20495	2.05837	0.0412398	0.20412	1	0.667726	6.01913	0.049313	2.42454	0.280504	0.0153279	0.0537185	1.65187	0.341268	0.0985614	0.25613
	Eubacterium_sp_CAG_180	nicotinamide_riboside	Cofactors and Vitamins	Nicotinate and Nicotinamide Metabolism	no	0.279292	0.163564	1.70754	0.0891524	0.378897	1	0.183787	0.146661	1.25314	0.211574	0.442721	1	-0.0521142	0.187616	-0.277771	0.781561	0.907746	1	0	1.83453	0.39961	1.65187	0.155893	0.0985607	0.214589	1.65187	0.155893	0.0985607	0.25613
	Gordonibacter_pamelaeae	X___20172	Unknown_compount	Unknown_compount	no	0.104709	0.0972346	1.07687	0.282733	0.632391	1	0.0619568	0.138218	0.448254	0.654441	0.819288	1	0.264093	0.176689	1.49468	0.137045	0.387179	1	0	0.866141	0.648515	1.65182	0.11979	0.0985715	0.214602	1.65182	0.11979	0.0985715	0.256149
	Blautia_obeum	lysine	Amino Acid	Lysine Metabolism	no	0.319552	0.0907611	3.5208	0.000524266	0.0223295	1	0.180239	0.0759713	2.37246	0.0185905	0.0985959	1	-0.0158559	0.0772211	-0.205331	0.837585	0.93356	1	0.757657	8.25276	0.0161412	3.13274	0.145692	0.00173184	0.0100302	1.65179	0.157085	0.0985765	0.256155
	Anaeromassilibacillus_sp_An250	N_methylalanine	Amino Acid	Alanine and Aspartate Metabolism	no	-0.0090761	0.10055	-0.0902644	0.92816	0.97871	1	0.301064	0.118056	2.55018	0.0114933	0.0724987	1	0.386439	0.15618	2.47432	0.0144336	0.11341	1	0.683713	6.32337	0.0423542	2.51207	0.17267	0.0120026	0.0445289	1.65178	0.208724	0.0985795	0.256156
	Enterorhabdus_caecimuris	beta_sitosterol	Lipid	Sterol	no	0.175413	0.110151	1.59249	0.112731	0.422159	1	0.177911	0.13399	1.3278	0.185714	0.410572	1	-0.0239204	0.133409	-0.179302	0.857936	0.942497	1	0	1.60323	0.448604	1.65166	0.118489	0.0986038	0.214667	1.65166	0.118489	0.0986038	0.256212
	Clostridium_spiroforme	X___23583	Unknown_compount	Unknown_compount	no	0.322812	0.18995	1.69946	0.0906658	0.381597	1	0.229784	0.235231	0.976847	0.32979	0.57063	1	0.00555068	0.235112	0.0236087	0.981195	0.993711	1	0	1.11525	0.572566	1.65157	0.206643	0.0986216	0.214701	1.65157	0.206643	0.0986216	0.256251
	Blautia_wexlerae	m_tyramine	Amino Acid	Tyrosine Metabolism	no	0.212794	0.543997	0.391167	0.696058	0.892996	1	0.516283	0.243473	2.1205	0.0351605	0.149316	1	0.0171596	0.266993	0.0642697	0.948839	0.98132	1	0	1.92606	0.381734	1.65154	0.282091	0.0986286	0.214711	1.65154	0.282091	0.0986286	0.256262
	Clostridium_leptum	X___15854	Unknown_compount	Unknown_compount	no	0.00867044	0.107195	0.0808848	0.935608	0.981138	1	0.28125	0.13593	2.06909	0.0397858	0.161269	1	0.197261	0.146613	1.34545	0.180458	0.44781	1	0.266498	2.72665	0.255809	1.8361	0.134029	0.066343	0.160984	1.65151	0.142612	0.098635	0.256271
	Eubacterium_ramulus	N_acetylmethionine	Amino Acid	Methionine, Cysteine, SAM and Taurine Metabolism	no	-0.162232	0.125526	-1.29241	0.197589	0.543648	1	-0.514967	0.15222	-3.38304	0.000857965	0.0124768	1	-0.0291282	0.131836	-0.220943	0.825429	0.927881	1	0.668898	6.04043	0.0487908	-2.66902	-0.208316	0.00760728	0.0314334	-1.65148	-0.225571	0.0986401	0.256278
	Roseburia_sp_CAG_471	X1_methyladenosine	Nucleotide	Purine Metabolism, Adenine containing	no	0.309433	0.131175	2.35894	0.0192153	0.175117	1	0.160971	0.141582	1.13694	0.256883	0.495091	1	-0.0071731	0.132038	-0.0543261	0.956746	0.984444	1	0.309482	2.89638	0.234996	1.99093	0.154824	0.0464887	0.123785	1.65146	0.154678	0.0986451	0.256284
	Eubacterium_sp_CAG_38	X3_carboxyadipate	Lipid	Fatty Acid, Dicarboxylate	no	-0.00103602	0.126426	-0.00819467	0.993469	0.99823	1	0.232676	0.144668	1.60834	0.109291	0.300381	1	0.269198	0.164726	1.63421	0.104257	0.336163	1	0.118599	2.26911	0.321564	1.72869	0.142484	0.0838646	0.191075	1.65143	0.145544	0.0986503	0.25629
	Anaerostipes_hadrus	N_formylanthranilic_acid	Amino Acid	Tryptophan Metabolism	no	-0.968392	0.353993	-2.73562	0.00674142	0.0984022	1	-0.0883967	0.137904	-0.641002	0.522234	0.73056	1	-0.287343	0.208598	-1.37749	0.170358	0.433451	1	0.635052	5.48023	0.0645629	-2.07648	-0.227179	0.0378492	0.106212	-1.65142	-0.344213	0.0986535	0.256291
	Lawsonibacter_asaccharolyticus	indolin_2_one	Xenobiotics	Food Component/Plant	no	-0.0394451	0.193075	-0.2043	0.838311	0.948659	1	0.992875	0.228327	4.34849	2.15448e-05	0.000954167	1	0.887857	0.293362	3.02649	0.0029007	0.0445843	1	0.859249	14.2095	0.000821206	3.72844	0.49115	0.00019267	0.00173499	1.65132	0.597505	0.0986727	0.256327
	Parasutterella_excrementihominis	X2_hydroxyarachidate.	Lipid	Fatty Acid, Monohydroxy	no	0.158055	0.16793	0.941197	0.34765	0.689867	1	0.296679	0.182703	1.62384	0.10594	0.29473	1	0.0472767	0.202852	0.23306	0.816024	0.923737	1	0	0.850135	0.653726	1.65133	0.174336	0.098672	0.214791	1.65133	0.174336	0.098672	0.256327
	Enterorhabdus_caecimuris	X___25417	Unknown_compount	Unknown_compount	no	0.0221868	0.158109	0.140326	0.888533	0.966444	1	0.337555	0.169818	1.98775	0.0481637	0.18143	1	0.15595	0.200297	0.778595	0.437413	0.697601	1	0	1.8504	0.396453	1.65126	0.165453	0.0986856	0.214816	1.65126	0.165453	0.0986856	0.256353
	Enorma_massiliensis	pantetheine	Cofactors and Vitamins	Pantothenate and CoA Metabolism	no	0.0588048	0.109429	0.537381	0.591555	0.845742	1	0.0631081	0.100196	0.629844	0.529495	0.735644	1	0.223257	0.122391	1.82413	0.0700715	0.272372	1	0	1.28652	0.525575	1.65118	0.104456	0.0987022	0.214839	1.65118	0.104456	0.0987022	0.256385
	Streptococcus_mutans	valeric_acid	SCFA	SCFA	no	0.194776	0.107953	1.80426	0.0725764	0.343015	1	0.186801	0.219632	0.850517	0.396194	0.630354	1	-0.0606826	0.196147	-0.309373	0.757482	0.896074	1	0	1.34809	0.509643	1.65117	0.143428	0.0987033	0.214839	1.65117	0.143428	0.0987033	0.256385
	Clostridium_disporicum	putrescine	Amino Acid	Polyamine Metabolism	no	-0.175514	0.156655	-1.12038	0.26379	0.613479	1	-0.256478	0.334234	-0.767362	0.443745	0.669774	1	-0.39581	0.359297	-1.10162	0.272344	0.553945	1	0	0.331716	0.847167	-1.65105	-0.217836	0.098729	0.21489	-1.65105	-0.217836	0.098729	0.256445
	Eubacterium_sp_CAG_180	N_methylpipecolate	Xenobiotics	Bacterial/Fungal	no	0.0130645	0.14209	0.0919456	0.926826	0.978343	1	0.381334	0.199391	1.91249	0.0572002	0.201689	1	0.542987	0.229962	2.36121	0.0194672	0.13381	1	0.578799	4.74833	0.0930923	2.11968	0.219103	0.0340328	0.0980545	1.65099	0.275922	0.0987403	0.256447
	Alistipes_indistinctus	X___11381	Unknown_compount	Unknown_compount	no	0.0307994	0.112123	0.274694	0.783812	0.928634	1	0.102876	0.123644	0.832034	0.406353	0.638772	1	0.313543	0.136852	2.29111	0.023313	0.148444	1	0.239422	2.62958	0.268531	1.84048	0.130681	0.0656983	0.159758	1.65102	0.134955	0.0987355	0.256447
	Bacteroides_xylanisolvens	X___25030	Unknown_compount	Unknown_compount	no	0.050766	0.0902286	0.562637	0.574263	0.83746	1	0.0396628	0.0960278	0.413035	0.680011	0.834443	1	0.196465	0.100446	1.95593	0.0522824	0.232482	1	0	1.58707	0.452242	1.65099	0.0908302	0.0987409	0.214911	1.65099	0.0908302	0.0987409	0.256447
	Lawsonibacter_asaccharolyticus	X3_phenylpropionate_hydrocinnamate	Xenobiotics	Benzoate Metabolism	no	0.121903	0.185192	0.658251	0.511075	0.802037	1	1.01926	0.243497	4.18592	4.2062e-05	0.001509	1	0.331723	0.314394	1.05512	0.293024	0.575257	1	0.77069	8.72181	0.0127669	3.21663	0.429301	0.00129706	0.00797937	1.65101	0.484714	0.0987374	0.256447
	Agathobaculum_butyriciproducens	glycocholate	Lipid	Primary Bile Acid Metabolism	no	0.394295	0.498431	0.791071	0.429766	0.749846	1	-0.606698	0.264414	-2.2945	0.0227694	0.112563	1	-0.76244	0.285627	-2.66936	0.00841461	0.0832582	1	0.521937	4.18355	0.123468	-2.97194	-0.537378	0.00295922	0.0151576	-1.65096	-0.457159	0.0987475	0.256458
	Alistipes_inops	X2_hydroxysebacate	Lipid	Fatty Acid, Dicarboxylate	no	-0.139196	0.0795907	-1.7489	0.0817225	0.363272	1	-0.163901	0.151599	-1.08115	0.280895	0.519779	1	0.0273653	0.119584	0.228837	0.819299	0.92527	1	0	1.55456	0.459656	-1.65086	-0.100227	0.0987671	0.214958	-1.65086	-0.100227	0.0987671	0.256501
	Clostridium_bolteae	X___25936	Unknown_compount	Unknown_compount	no	0.409107	0.187005	2.18768	0.0297608	0.220311	1	0.0298825	0.0947591	0.315352	0.752814	0.876763	1	0.228797	0.141897	1.61242	0.108919	0.343578	1	0.475442	3.81273	0.148619	1.91639	0.139166	0.0553155	0.140773	1.65076	0.179288	0.0987882	0.256549
	Fusicatenibacter_saccharivorans	X___14454	Unknown_compount	Unknown_compount	no	-0.16472	0.376094	-0.437977	0.661839	0.87925	1	0.20785	0.192738	1.07841	0.282113	0.520944	1	0.311688	0.191675	1.62613	0.105967	0.338874	1	0	1.27423	0.528817	1.65071	0.210993	0.0987973	0.215005	1.65071	0.210993	0.0987973	0.256553
	Enorma_massiliensis	N_carbamoylputrescine	Amino Acid	Polyamine Metabolism	no	-0.114819	0.174329	-0.658631	0.510831	0.801895	1	-0.26393	0.168331	-1.56792	0.118435	0.314961	1	-0.107145	0.176541	-0.606915	0.544801	0.774257	1	0	0.535655	0.76504	-1.65071	-0.164839	0.0987968	0.215005	-1.65071	-0.164839	0.0987968	0.256553
	Coprococcus_eutactus	gluconate	Xenobiotics	Food Component/Plant	no	-0.133872	0.0917709	-1.45877	0.146075	0.475518	1	-0.3642	0.24349	-1.49575	0.13625	0.341991	1	0.0945088	0.240773	0.392522	0.695215	0.865282	1	0	1.7945	0.407689	-1.65071	-0.133515	0.0987978	0.215005	-1.65071	-0.133515	0.0987978	0.256553
	Bacteroides_stercoris	X___24410	Unknown_compount	Unknown_compount	no	-0.266058	0.126555	-2.10231	0.0366793	0.245254	1	-0.218853	0.222991	-0.981444	0.327525	0.568369	1	0.130132	0.236341	0.550613	0.582697	0.798897	1	0.0954696	2.21109	0.33103	-1.86414	-0.185996	0.0623022	0.153768	-1.65068	-0.178351	0.098803	0.256559
	Roseburia_inulinivorans	citrate	Energy	TCA Cycle	no	-0.126636	0.16768	-0.755226	0.450932	0.764081	1	-0.0398354	0.142385	-0.279772	0.779933	0.891691	1	-0.361879	0.177294	-2.04113	0.0429453	0.208929	1	0.0216708	2.0443	0.35982	-1.6645	-0.154077	0.0960134	0.210532	-1.65067	-0.154574	0.0988065	0.256561
	Gordonibacter_pamelaeae	N_methylleucine	Amino Acid	Leucine, Isoleucine and Valine Metabolism	no	0.131224	0.12314	1.06565	0.287768	0.636983	1	0.130717	0.125675	1.04012	0.299502	0.539403	1	0.122827	0.172168	0.713409	0.476672	0.726593	1	0	0.00178504	0.999108	1.65064	0.129289	0.0988112	0.215024	1.65064	0.129289	0.0988112	0.256566
	Agathobaculum_butyriciproducens	X___25706	Unknown_compount	Unknown_compount	no	0.120582	0.233731	0.515902	0.606448	0.853264	1	0.150043	0.117485	1.27712	0.202996	0.432469	1	0.151219	0.164863	0.917241	0.36045	0.637385	1	0	0.0140098	0.99302	1.65061	0.146154	0.0988179	0.215033	1.65061	0.146154	0.0988179	0.25657
	Turicibacter_sanguinis	X3_hydroxystearate	Lipid	Fatty Acid, Monohydroxy	no	0.22813	0.220356	1.03528	0.30169	0.650168	1	0.634927	0.256082	2.47939	0.0139631	0.0821813	1	-0.00301554	0.276224	-0.010917	0.991304	0.997231	1	0.337295	3.01793	0.221138	2.04973	0.292969	0.0403909	0.111501	1.65061	0.291928	0.0988181	0.25657
	Sellimonas_intestinalis	X___19763	Unknown_compount	Unknown_compount	no	0.153178	0.170078	0.900637	0.36878	0.706347	1	0.234387	0.156843	1.4944	0.136601	0.342526	1	0.0719545	0.164294	0.437962	0.662027	0.846838	1	0	0.511737	0.774244	1.65059	0.15578	0.0988221	0.215033	1.65059	0.15578	0.0988221	0.256573
	Eubacterium_ramulus	adenosine	Nucleotide	Purine Metabolism, Adenine containing	no	0.167623	0.197239	0.849846	0.396347	0.727202	1	0.0383594	0.119517	0.320955	0.74857	0.874471	1	0.35529	0.160488	2.21381	0.0283115	0.166048	1	0.204468	2.51404	0.284501	1.79225	0.154518	0.0730923	0.172828	1.65054	0.163415	0.0988319	0.256577
	Eubacterium_sp_CAG_180	X___24753	Unknown_compount	Unknown_compount	no	-0.0228884	0.203624	-0.112406	0.910606	0.973475	1	-0.420355	0.215008	-1.95507	0.0519272	0.190347	1	-0.239716	0.286735	-0.83602	0.404439	0.672464	1	0	1.80958	0.404627	-1.65054	-0.21689	0.0988318	0.215044	-1.65054	-0.21689	0.0988318	0.256577
	Firmicutes_bacterium_CAG_94	saccharin	Xenobiotics	Food Component/Plant	no	-0.168888	0.234634	-0.719794	0.472426	0.778685	1	-0.692873	0.268656	-2.57903	0.0106043	0.0686815	1	-0.0559862	0.329024	-0.170159	0.865109	0.945916	1	0.329974	2.98496	0.224815	-2.05268	-0.319576	0.0401035	0.110904	-1.65056	-0.318366	0.0988294	0.256577
	Eubacterium_eligens	X3_hydroxyhexanoate	Lipid	Fatty Acid, Monohydroxy	no	0.0044218	0.102574	0.0431084	0.965655	0.990459	1	-0.199964	0.109577	-1.82486	0.06947	0.226991	1	-0.142863	0.121708	-1.17382	0.24228	0.520924	1	0	1.9858	0.370501	-1.65046	-0.105265	0.0988479	0.215064	-1.65046	-0.105265	0.0988479	0.256605
	Collinsella_aerofaciens	X___19763	Unknown_compount	Unknown_compount	no	0.397651	0.227578	1.74732	0.0819967	0.363751	1	0.146084	0.161168	0.906404	0.365781	0.603637	1	0.072525	0.180267	0.402319	0.688007	0.861308	1	0	1.3125	0.518794	1.65047	0.175365	0.0988466	0.215064	1.65047	0.175365	0.0988466	0.256605
	Bifidobacterium_longum	eicosapentaenoate_EPA__20_5n3	Lipid	Long Chain Polyunsaturated Fatty Acid (n3 and n6)	no	-0.198643	0.183381	-1.08322	0.279912	0.629833	1	-0.0402096	0.212428	-0.189286	0.850055	0.928585	1	-0.55375	0.295599	-1.87331	0.06292	0.256342	1	0	1.99457	0.368879	-1.65043	-0.207374	0.098854	0.215073	-1.65043	-0.207374	0.098854	0.25661
	Agathobaculum_butyriciproducens	pelargonate_9_0	Lipid	Medium Chain Fatty Acid	no	0.133618	0.138484	0.964866	0.335686	0.68016	1	-0.110514	0.0513528	-2.15206	0.0325562	0.142302	1	-0.119316	0.0651669	-1.83093	0.0690436	0.270107	1	0.323345	2.95571	0.228126	-2.44109	-0.0945318	0.0146432	0.0518775	-1.65043	-0.0845128	0.0988556	0.25661
	Escherichia_coli	X___25853	Unknown_compount	Unknown_compount	no	0.0846182	0.0620031	1.36474	0.173748	0.512962	1	0.0739543	0.0754437	0.980259	0.328108	0.568915	1	0.0326274	0.0895452	0.364368	0.716083	0.876101	1	0	0.232474	0.890264	1.65037	0.069708	0.0988677	0.215097	1.65037	0.069708	0.0988677	0.256635
	Bacteroides_caccae	ursocholate	Lipid	Secondary Bile Acid Metabolism	no	-0.255827	0.20172	-1.26823	0.206076	0.552976	1	0.0701738	0.346705	0.202402	0.839802	0.923408	1	-0.696381	0.261657	-2.66143	0.00860613	0.0844065	1	0.416443	3.42726	0.180211	-2.30333	-0.3342	0.0212602	0.068922	-1.6503	-0.327071	0.0988811	0.256641
	Ruminococcus_bicirculans	orotate	Nucleotide	Pyrimidine Metabolism, Orotate containing	no	-0.038813	0.151403	-0.256355	0.79792	0.933845	1	0.421165	0.149207	2.8227	0.00522893	0.042952	1	0.318063	0.159138	1.99867	0.047404	0.2202	1	0.607779	5.09916	0.0781143	2.63227	0.232635	0.00848157	0.0341459	1.65031	0.233075	0.0988786	0.256641
	Alistipes_putredinis	X___23665	Unknown_compount	Unknown_compount	no	-0.107059	0.123415	-0.867468	0.386644	0.71933	1	-0.157846	0.108116	-1.45996	0.145823	0.356262	1	-0.0569744	0.110978	-0.513385	0.608418	0.815826	1	0	0.424001	0.808964	-1.65032	-0.108256	0.0988774	0.215108	-1.65032	-0.108256	0.0988774	0.256641
	Roseburia_inulinivorans	X___24683	Unknown_compount	Unknown_compount	no	-0.193999	0.179139	-1.08295	0.280032	0.629962	1	-0.193379	0.134159	-1.44141	0.150986	0.363837	1	-0.0415381	0.166493	-0.249489	0.803315	0.91848	1	0	0.589121	0.744859	-1.65033	-0.148928	0.0988759	0.215108	-1.65033	-0.148928	0.0988759	0.256641
	Blautia_sp_CAG_257	proline	Amino Acid	Urea cycle; Arginine and Proline Metabolism	no	-0.0436988	0.0668868	-0.653325	0.514239	0.80386	1	-0.127325	0.0795405	-1.60075	0.110964	0.303166	1	-0.0520134	0.0763962	-0.680838	0.496996	0.741219	1	0	0.72944	0.694391	-1.65026	-0.070181	0.0988907	0.215128	-1.65026	-0.070181	0.0988907	0.256659
	Bacteroides_thetaiotaomicron	pyroglutamine.	Amino Acid	Glutamate Metabolism	no	-0.0174116	0.080617	-0.215979	0.829207	0.94545	1	-0.380052	0.15692	-2.42195	0.0163029	0.0908427	1	-0.355959	0.156415	-2.27573	0.0242408	0.152054	1	0.69505	6.55845	0.0376574	-2.12909	-0.138782	0.033247	0.0963785	-1.6502	-0.223179	0.0989025	0.256683
	Enterorhabdus_caecimuris	X4_hydroxycyclohexylcarboxylic_acid	Xenobiotics	Food Component/Plant	no	0.219866	0.103747	2.11925	0.0352061	0.240196	1	0.338412	0.131819	2.56724	0.0109599	0.0701528	1	-0.0790439	0.159984	-0.494074	0.621958	0.82423	1	0.520975	4.17515	0.123988	2.67412	0.194243	0.00749266	0.0310763	1.65017	0.17892	0.0989073	0.256688
	Asaccharobacter_celatus	X___12117	Unknown_compount	Unknown_compount	no	0.0566672	0.14456	0.391998	0.695444	0.892792	1	0.21244	0.121327	1.75097	0.0814391	0.250183	1	0.0795814	0.13172	0.604171	0.546619	0.775456	1	0	0.861727	0.649948	1.65011	0.125303	0.0989204	0.215177	1.65011	0.125303	0.0989204	0.256708
	Bacteroides_fragilis	X2_hydroxynervonate.	Lipid	Fatty Acid, Monohydroxy	no	0.251869	0.168433	1.49536	0.136272	0.460538	1	0.25716	0.207816	1.23744	0.217332	0.449673	1	-0.00298532	0.214711	-0.0139039	0.988925	0.996326	1	0	1.0447	0.593126	1.65011	0.184378	0.0989201	0.215177	1.65011	0.184378	0.0989201	0.256708
	Lawsonibacter_asaccharolyticus	X___24811	Unknown_compount	Unknown_compount	no	-0.0109981	0.0816167	-0.134752	0.892933	0.967905	1	0.618705	0.116005	5.33345	2.52619e-07	3.9103e-05	0.0237355	0.422292	0.122371	3.45092	0.000721164	0.0196517	1	0.910355	22.3103	1.43015e-05	4.24999	0.249048	2.13779e-05	0.00029259	1.65004	0.336423	0.0989344	0.256737
	Bifidobacterium_longum	X___25701	Unknown_compount	Unknown_compount	no	0.142281	0.145175	0.980068	0.328144	0.673405	1	0.129537	0.146391	0.884871	0.377258	0.614108	1	0.201667	0.194825	1.03512	0.302235	0.584585	1	0	0.092683	0.954716	1.64995	0.150333	0.0989539	0.215245	1.64995	0.150333	0.0989539	0.256781
	Veillonella_parvula	hexadecasphinganine_d16_0.	Lipid	Sphingolipid Synthesis	no	-0.0563997	0.171181	-0.329475	0.742114	0.912474	1	-0.219655	0.146784	-1.49645	0.136067	0.341798	1	-0.165338	0.173939	-0.950553	0.343321	0.622448	1	0	0.529326	0.767465	-1.64989	-0.154803	0.0989653	0.215265	-1.64989	-0.154803	0.0989653	0.256803
	Bacteroides_caccae	X___25519	Unknown_compount	Unknown_compount	no	-0.126445	0.170253	-0.742688	0.458474	0.769006	1	-0.0969879	0.169708	-0.571498	0.568285	0.762439	1	-0.270781	0.173865	-1.55742	0.121424	0.363208	1	0	0.581691	0.747631	-1.64987	-0.16312	0.0989703	0.21527	-1.64987	-0.16312	0.0989703	0.256809
	Ruthenibacterium_lactatiformans	lactate	Carbohydrate	Glycolysis, Gluconeogenesis, and Pyruvate Metabolism	no	0.0220032	0.137403	0.160136	0.872923	0.960591	1	-1.07867	0.183803	-5.86862	1.73482e-08	5.75973e-06	0.00163	-0.662317	0.18665	-3.54844	0.000514005	0.0160687	1	0.91933	24.7923	4.13449e-06	-4.71863	-0.447326	2.37442e-06	4.89889e-05	-1.64982	-0.564353	0.098979	0.256822
	Ruminococcus_bicirculans	urate	Nucleotide	Purine Metabolism, (Hypo)Xanthine/Inosine containing	no	-0.0886102	0.124033	-0.714407	0.475743	0.780881	1	-0.153074	0.172004	-0.889944	0.374534	0.611621	1	-0.270615	0.187848	-1.44061	0.151725	0.408182	1	0	0.655847	0.720418	-1.64982	-0.146316	0.0989808	0.215284	-1.64982	-0.146316	0.0989808	0.256822
	Lachnospira_pectinoschiza	X___25506	Unknown_compount	Unknown_compount	no	0.0937156	0.106595	0.879177	0.380278	0.715125	1	0.143196	0.220862	0.648348	0.517482	0.727417	1	0.374102	0.222932	1.67809	0.0953568	0.320992	1	0	1.28762	0.525286	1.64975	0.145461	0.0989935	0.215306	1.64975	0.145461	0.0989935	0.256848
	Roseburia_hominis	X___25533	Unknown_compount	Unknown_compount	no	0.123768	0.141276	0.876069	0.381961	0.71609	1	0.18428	0.152224	1.21058	0.227442	0.461654	1	0.128285	0.167331	0.766653	0.444462	0.702856	1	0	0.0991403	0.951638	1.64974	0.145266	0.0989969	0.215309	1.64974	0.145266	0.0989969	0.25685
	Gemmiger_formicilis	methionine_sulfone	Amino Acid	Methionine, Cysteine, SAM and Taurine Metabolism	no	-0.00947688	0.229866	-0.0412278	0.967152	0.990946	1	0.117396	0.143555	0.817776	0.41443	0.645851	1	0.224753	0.131877	1.70426	0.0903491	0.311317	1	0	0.853488	0.652631	1.64969	0.147582	0.0990064	0.215319	1.64969	0.147582	0.0990064	0.25686
	Flavonifractor_plautii	N_methylphenylalanine	Amino Acid	Phenylalanine Metabolism	no	0.105972	0.152705	0.693964	0.488447	0.788197	1	0.257208	0.170545	1.50815	0.133049	0.337364	1	0.133152	0.202668	0.656997	0.512163	0.752052	1	0	0.466246	0.792056	1.6497	0.163657	0.0990053	0.215319	1.6497	0.163657	0.0990053	0.25686
	Coprococcus_comes	glycerophosphoinositol.	Lipid	Phospholipid Metabolism	no	-0.166981	0.200614	-0.832347	0.406128	0.733992	1	-0.169683	0.140436	-1.20825	0.228335	0.46266	1	-0.134747	0.174674	-0.771424	0.441638	0.700818	1	0	0.0266191	0.986779	-1.64959	-0.158493	0.0990265	0.215353	-1.64959	-0.158493	0.0990265	0.256905
	Olsenella_scatoligenes	X2_deoxyinosine	Nucleotide	Purine Metabolism, (Hypo)Xanthine/Inosine containing	no	0.0756836	0.192022	0.39414	0.693865	0.892091	1	0.129956	0.253075	0.513508	0.608147	0.788942	1	0.400955	0.207455	1.93274	0.0551039	0.239305	1	0	1.43343	0.488355	1.64957	0.203095	0.0990313	0.215359	1.64957	0.203095	0.0990313	0.25691
	Prevotella_copri	carnosine	Amino Acid	Histidine Metabolism	no	-0.0840976	0.140489	-0.598608	0.550059	0.823703	1	-0.172224	0.239976	-0.717672	0.473773	0.694756	1	-0.401084	0.220071	-1.82252	0.070316	0.272891	1	0	1.47419	0.478502	-1.64948	-0.175161	0.0990502	0.215395	-1.64948	-0.175161	0.0990502	0.256952
	Bacteroides_caccae	ectoine	Xenobiotics	Chemical	no	0.124056	0.107349	1.15564	0.249101	0.599996	1	0.017434	0.114879	0.151759	0.879525	0.944264	1	0.375418	0.105761	3.54968	0.000511778	0.0160232	1	0.648374	5.68787	0.0581963	2.87592	0.181183	0.00402858	0.0192708	1.64946	0.175486	0.0990531	0.256953
	Clostridium_bolteae	X___24410	Unknown_compount	Unknown_compount	no	0.196115	0.276967	0.70808	0.479655	0.783435	1	0.123384	0.198596	0.621282	0.535101	0.739774	1	0.487723	0.283293	1.72162	0.0871462	0.305009	1	0	1.13071	0.568157	1.64943	0.231305	0.0990588	0.215408	1.64943	0.231305	0.0990588	0.25696
	Streptococcus_salivarius	cytosine	Nucleotide	Pyrimidine Metabolism, Cytidine containing	no	0.0634212	0.167986	0.377538	0.706143	0.897186	1	0.316088	0.286888	1.10178	0.271841	0.510732	1	0.583127	0.269604	2.1629	0.032092	0.177978	1	0.282877	2.78892	0.247967	1.80157	0.23002	0.0716126	0.170276	1.64939	0.261172	0.0990671	0.256968
	Bacteroides_caccae	behenoylcarnitine__C22.	Lipid	Fatty Acid Metabolism (Acyl Carnitine, Long Chain Saturated)	no	0.106052	0.122799	0.863619	0.388751	0.721102	1	0.0221869	0.126369	0.175573	0.860802	0.934523	1	0.232777	0.127374	1.82751	0.0695593	0.271199	1	0	1.3959	0.497604	1.64941	0.119481	0.0990644	0.21541	1.64941	0.119481	0.0990644	0.256968
	Eggerthella_lenta	X___25519	Unknown_compount	Unknown_compount	no	0.259351	0.165984	1.5625	0.119627	0.433908	1	-0.0118829	0.163642	-0.072615	0.942183	0.973826	1	0.256026	0.180191	1.42086	0.157379	0.416458	1	0	1.74531	0.41784	1.64931	0.161388	0.0990844	0.215444	1.64931	0.161388	0.0990844	0.257006
	Dorea_formicigenerans	X___11787	Unknown_compount	Unknown_compount	no	-0.653027	0.197773	-3.3019	0.00112287	0.0355899	1	-0.053223	0.109367	-0.486644	0.627028	0.801718	1	-0.239689	0.178636	-1.34177	0.181646	0.449266	1	0.718124	7.09533	0.0287918	-2.41752	-0.203949	0.0156267	0.0545365	-1.64927	-0.286496	0.0990926	0.25702
	Clostridium_sp_CAG_58	X2_hydroxypalmitate	Lipid	Fatty Acid, Monohydroxy	no	0.0679006	0.171488	0.395949	0.692532	0.891704	1	0.385723	0.227493	1.69554	0.091484	0.269254	1	0.230749	0.235122	0.981399	0.327935	0.609092	1	0	1.27529	0.528535	1.64908	0.19514	0.0991303	0.215524	1.64908	0.19514	0.0991303	0.25711
	Alistipes_inops	X___12117	Unknown_compount	Unknown_compount	no	-0.168771	0.120083	-1.40545	0.161319	0.497046	1	-0.0468457	0.170377	-0.274953	0.783628	0.893437	1	-0.137325	0.136427	-1.00658	0.315716	0.59744	1	0	0.345026	0.841547	-1.64896	-0.131382	0.0991568	0.215571	-1.64896	-0.131382	0.0991568	0.257172
	Parabacteroides_distasonis	N6_acetyllysine	Amino Acid	Lysine Metabolism	no	-0.0646653	0.0694461	-0.931158	0.352807	0.693953	1	-0.0444132	0.0809442	-0.548689	0.583813	0.772612	1	-0.144831	0.0968916	-1.49477	0.137019	0.387132	1	0	0.683522	0.710518	-1.64892	-0.0763443	0.0991636	0.215571	-1.64892	-0.0763443	0.0991636	0.257183
	Actinomyces_sp_ICM47	X___20172	Unknown_compount	Unknown_compount	no	-0.0714375	0.0850059	-0.840383	0.401619	0.730837	1	-0.298516	0.164742	-1.81203	0.0714381	0.231007	1	-0.0869105	0.170621	-0.509378	0.611216	0.817467	1	0	1.53039	0.465244	-1.64887	-0.113895	0.0991745	0.21559	-1.64887	-0.113895	0.0991745	0.257204
	Bacteroides_thetaiotaomicron	X3_hydroxyadipate.	Lipid	Fatty Acid, Dicarboxylate	no	-0.0105255	0.0953135	-0.110431	0.91217	0.973873	1	0.207019	0.110405	1.87509	0.0621949	0.212018	1	0.237522	0.114658	2.07157	0.0399735	0.200354	1	0.434428	3.53624	0.170653	2.06962	0.126379	0.038488	0.107587	1.64883	0.134725	0.0991816	0.257215
	Asaccharobacter_celatus	dihydroorotate	Nucleotide	Pyrimidine Metabolism, Orotate containing	no	0.385425	0.15791	2.44079	0.0154568	0.15597	1	0.231951	0.130855	1.77258	0.0777759	0.243459	1	-0.0300662	0.146196	-0.205657	0.837331	0.933543	1	0.48721	3.90023	0.142258	2.28945	0.189937	0.0220534	0.0708095	1.64882	0.192171	0.0991853	0.257218
	Paraprevotella_xylaniphila	leucylglycine	Peptide	Dipeptide	no	-0.135523	0.112309	-1.2067	0.228861	0.5797	1	-0.113792	0.20027	-0.568192	0.570523	0.764064	1	-0.183288	0.182001	-1.00707	0.315479	0.597207	1	0	0.0746226	0.963376	-1.6488	-0.142221	0.0991884	0.215615	-1.6488	-0.142221	0.0991884	0.257218
	Bilophila_wadsworthia	stachydrine	Xenobiotics	Food Component/Plant	no	-0.328609	0.235386	-1.39604	0.164129	0.500818	1	-0.172578	0.249448	-0.69184	0.489817	0.707196	1	-0.210353	0.293081	-0.717731	0.474011	0.724758	1	0	0.224359	0.893884	-1.64874	-0.243727	0.0992003	0.215636	-1.64874	-0.243727	0.0992003	0.257242
	Clostridium_spiroforme	X___24763	Unknown_compount	Unknown_compount	no	0.0799821	0.0758767	1.05411	0.293007	0.642301	1	0.137694	0.0872346	1.57843	0.116002	0.311143	1	0.0186916	0.0872981	0.214113	0.830742	0.930262	1	0	0.930106	0.628102	1.64873	0.078931	0.099203	0.215637	1.64873	0.078931	0.099203	0.257242
	Eubacterium_sp_CAG_274	pyridoxamine	Cofactors and Vitamins	Vitamin B6 Metabolism	no	0.0785346	0.0720459	1.09006	0.276894	0.626799	1	0.0236611	0.119819	0.197474	0.843652	0.925518	1	0.237456	0.137958	1.72122	0.0872196	0.305147	1	0	1.47162	0.479117	1.6487	0.0929154	0.0992096	0.215641	1.6487	0.0929154	0.0992096	0.257252
	Eubacterium_sp_CAG_274	N_acetylhistamine	Amino Acid	Histidine Metabolism	no	0.519864	0.364987	1.42434	0.155786	0.489841	1	0.399536	0.355689	1.12327	0.262629	0.501342	1	0.0834735	0.434395	0.19216	0.84787	0.93823	1	0	0.609322	0.737373	1.64866	0.362275	0.0992174	0.215648	1.64866	0.362275	0.0992174	0.257265
	Lachnospira_pectinoschiza	N_stearoyl_sphinganine_d18_0_18_0.	Lipid	Dihydroceramides	no	0.0720811	0.117419	0.61388	0.539938	0.817893	1	0.0639627	0.123475	0.518023	0.604998	0.786872	1	0.28628	0.149047	1.92073	0.056613	0.242899	1	0	1.61652	0.445634	1.64861	0.121823	0.0992285	0.215663	1.64861	0.121823	0.0992285	0.25727
	Eubacterium_siraeum	X___11381	Unknown_compount	Unknown_compount	no	0.0813809	0.104217	0.780877	0.435726	0.753617	1	0.0812109	0.10977	0.739828	0.460247	0.683654	1	0.148162	0.11008	1.34594	0.1803	0.447572	1	0	0.250727	0.882176	1.64862	0.102721	0.0992261	0.215662	1.64862	0.102721	0.0992261	0.25727
	Clostridium_bolteae	X___25564	Unknown_compount	Unknown_compount	no	-0.116632	0.220187	-0.529692	0.596867	0.848293	1	0.316509	0.121221	2.61101	0.0096914	0.0645347	1	0.198251	0.163187	1.21487	0.226276	0.502528	1	0.328338	2.97769	0.225633	2.36562	0.210554	0.0180001	0.0606119	1.64861	0.187236	0.0992275	0.25727
	Bacteroides_fragilis	margaroylcarnitine__C17.	Lipid	Fatty Acid Metabolism (Acyl Carnitine, Long Chain Saturated)	no	-0.388076	0.126418	-3.06979	0.0024154	0.0549153	1	-0.134851	0.116687	-1.15567	0.249156	0.486632	1	-0.00787939	0.135171	-0.0582921	0.953592	0.983101	1	0.553556	4.47985	0.106467	-2.50654	-0.181487	0.0121919	0.0450427	-1.6486	-0.179332	0.0992302	0.25727
	Roseburia_faecis	N_acetyl_1_methylhistidine.	Amino Acid	Histidine Metabolism	no	-0.021655	0.173574	-0.12476	0.900829	0.970733	1	-0.169117	0.160315	-1.0549	0.292705	0.532375	1	-0.306969	0.180585	-1.69986	0.0911763	0.313009	1	0	1.30015	0.522007	-1.64856	-0.162623	0.0992372	0.215676	-1.64856	-0.162623	0.0992372	0.257281
	Lawsonibacter_asaccharolyticus	X___25706	Unknown_compount	Unknown_compount	no	0.00550185	0.083999	0.065499	0.947837	0.985058	1	0.192032	0.107427	1.78756	0.075317	0.23857	1	0.217253	0.123818	1.75461	0.0813148	0.294212	1	0.305401	2.87936	0.237004	1.84363	0.107595	0.0652375	0.158958	1.64853	0.117786	0.0992437	0.257291
	Eubacterium_rectale	X___24455	Unknown_compount	Unknown_compount	no	-0.122383	0.211698	-0.578104	0.563793	0.831905	1	-0.0998881	0.102238	-0.977016	0.329707	0.57054	1	-0.208765	0.156994	-1.32976	0.185562	0.453733	1	0	0.339619	0.843825	-1.64846	-0.130914	0.0992584	0.215713	-1.64846	-0.130914	0.0992584	0.257322
	Dorea_longicatena	X___25785	Unknown_compount	Unknown_compount	no	-0.50566	0.301357	-1.67794	0.0947976	0.389513	1	-0.00338223	0.16481	-0.020522	0.983647	0.992599	1	-0.380166	0.165937	-2.29103	0.0233181	0.148446	1	0.436001	3.54611	0.169814	-2.1257	-0.231734	0.033528	0.0969658	-1.64841	-0.251651	0.0992681	0.257326
	Roseburia_inulinivorans	X___25944	Unknown_compount	Unknown_compount	no	-0.0300409	0.146477	-0.20509	0.837694	0.948465	1	0.553832	0.124096	4.46294	1.32995e-05	0.000673593	1	0.339958	0.160074	2.12376	0.0352882	0.187343	1	0.784392	9.27608	0.00967662	3.89796	0.317664	9.70048e-05	0.00099665	1.64844	0.293136	0.0992631	0.257326
	Ruminococcus_lactaris	X___25958	Unknown_compount	Unknown_compount	no	-0.172211	0.104069	-1.65478	0.0994145	0.39836	1	-0.062333	0.101624	-0.613366	0.540311	0.743255	1	-0.0641775	0.113165	-0.567116	0.571461	0.79147	1	0	0.718868	0.698071	-1.64841	-0.100834	0.0992677	0.215728	-1.64841	-0.100834	0.0992677	0.257326
	Bifidobacterium_longum	kynurenine	Amino Acid	Tryptophan Metabolism	no	-0.0794117	0.082365	-0.964144	0.336047	0.680449	1	-0.0540215	0.0840374	-0.642827	0.521051	0.729699	1	-0.352472	0.151708	-2.32336	0.0214681	0.141321	1	0.360054	3.12527	0.209584	-1.90145	-0.104285	0.0572429	0.144418	-1.64835	-0.118121	0.0992809	0.257352
	Dialister_invisus	N_acetylalanine	Amino Acid	Alanine and Aspartate Metabolism	no	0.265981	0.103058	2.58089	0.0105135	0.125934	1	-0.00958589	0.0845323	-0.113399	0.909825	0.958361	1	0.229621	0.109541	2.09621	0.0376987	0.193896	1	0.621713	5.28699	0.0711125	2.40436	0.13495	0.0162006	0.0560946	1.64832	0.152609	0.0992865	0.257352
	Eubacterium_rectale	carnitine	Lipid	Carnitine Metabolism	no	0.0415027	0.276148	0.150292	0.880674	0.963489	1	-0.236911	0.154979	-1.52867	0.127881	0.329488	1	-0.190246	0.178291	-1.06705	0.287618	0.56927	1	0	0.781019	0.676712	-1.64833	-0.177531	0.0992847	0.21576	-1.64833	-0.177531	0.0992847	0.257352
	Asaccharobacter_celatus	methionine_sulfone	Amino Acid	Methionine, Cysteine, SAM and Taurine Metabolism	no	0.165546	0.151317	1.09403	0.275154	0.62504	1	0.14018	0.144932	0.967211	0.334573	0.57522	1	0.111018	0.137023	0.810211	0.419069	0.683723	1	0	0.0720231	0.964629	1.64828	0.137099	0.0992955	0.215764	1.64828	0.137099	0.0992955	0.257354
	Eubacterium_siraeum	erucate_22_1n9	Lipid	Long Chain Monounsaturated Fatty Acid	no	0.204533	0.16112	1.26944	0.205643	0.552747	1	0.197491	0.219173	0.901075	0.368601	0.605956	1	0.121279	0.187165	0.647978	0.517964	0.756131	1	0	0.126452	0.938731	1.64828	0.175823	0.0992943	0.215764	1.64828	0.175823	0.0992943	0.257354
	Collinsella_intestinalis	X2_aminoheptanoate	Lipid	Fatty Acid, Amino	no	0.212711	0.173062	1.2291	0.220365	0.570245	1	0.17586	0.12842	1.36941	0.172362	0.393524	1	0.0267023	0.170232	0.156858	0.875562	0.950364	1	0	0.693717	0.706905	1.64829	0.145388	0.099293	0.215764	1.64829	0.145388	0.099293	0.257354
	Akkermansia_muciniphila	myristoleate_14_1n5	Lipid	Long Chain Monounsaturated Fatty Acid	no	-0.206305	0.117837	-1.75077	0.0813989	0.362423	1	0.019832	0.15271	0.129867	0.896798	0.952332	1	-0.471649	0.168975	-2.79123	0.00591577	0.0676691	1	0.5706	4.65766	0.0974098	-2.49307	-0.203611	0.0126645	0.0464109	-1.64824	-0.210985	0.0993029	0.257359
	Veillonella_parvula	X1_2_dilinoleoyl_GPC_18_2_18_2	Lipid	Phosphatidylcholine (PC)	no	0.0532593	0.22097	0.241025	0.809763	0.938101	1	-0.253257	0.165073	-1.53421	0.126513	0.327562	1	-0.266844	0.198486	-1.34439	0.180798	0.448299	1	0	1.50254	0.471767	-1.64825	-0.1814	0.0993004	0.215769	-1.64825	-0.1814	0.0993004	0.257359
	Gordonibacter_pamelaeae	campesterol	Lipid	Sterol	no	0.171453	0.139516	1.22892	0.220434	0.570258	1	0.00762012	0.145492	0.0523748	0.958281	0.981285	1	0.4061	0.171154	2.37271	0.0188928	0.131715	1	0.364475	3.147	0.207318	1.99893	0.17349	0.045616	0.122074	1.64821	0.1805	0.0993105	0.257372
	Erysipelatoclostridium_ramosum	X___23655	Unknown_compount	Unknown_compount	no	-0.55316	0.370929	-1.49128	0.13734	0.462482	1	-0.195292	0.283891	-0.68791	0.492284	0.709134	1	-0.277836	0.352752	-0.787626	0.432126	0.693489	1	0	0.601048	0.74043	-1.64817	-0.313087	0.0993188	0.215796	-1.64817	-0.313087	0.0993188	0.257386
	Clostridium_bolteae	X___18167	Unknown_compount	Unknown_compount	no	0.19603	0.263957	0.742661	0.45849	0.769006	1	0.152903	0.154964	0.986702	0.324946	0.565869	1	0.215424	0.191961	1.12222	0.263514	0.544565	1	0	0.0682691	0.966441	1.6481	0.180758	0.0993316	0.215812	1.6481	0.180758	0.0993316	0.257412
	Lawsonibacter_asaccharolyticus	lithocholate	Lipid	Secondary Bile Acid Metabolism	no	0.0269608	0.150944	0.178615	0.858407	0.956012	1	1.47933	0.33546	4.40986	1.66535e-05	0.000793472	1	0.594317	0.247302	2.4032	0.0174415	0.126079	1	0.881581	16.8892	0.000215054	2.89221	0.347859	0.00382544	0.0185083	1.64808	0.654692	0.0993358	0.257416
	Alistipes_shahii	oleoyl_linoleoyl_glycerol_18_1_18_2__1_	Lipid	Diacylglycerol	no	-0.0655954	0.187233	-0.350342	0.726422	0.906152	1	-0.348545	0.241122	-1.44552	0.149833	0.362229	1	-0.268794	0.219738	-1.22325	0.223105	0.499227	1	0	0.992528	0.608801	-1.64805	-0.202194	0.0993431	0.215832	-1.64805	-0.202194	0.0993431	0.257428
	Eubacterium_sp_CAG_180	phenethylamine	Amino Acid	Phenylalanine Metabolism	no	-0.0711619	0.127898	-0.556397	0.578513	0.839551	1	-0.450427	0.270156	-1.66729	0.0969772	0.279023	1	-0.247431	0.206126	-1.20039	0.231832	0.50914	1	0	1.81435	0.403663	-1.64803	-0.166162	0.0993468	0.215835	-1.64803	-0.166162	0.0993468	0.25743
	Roseburia_hominis	X___23278	Unknown_compount	Unknown_compount	no	-0.00777899	0.138413	-0.0562012	0.955233	0.987173	1	-0.202279	0.10871	-1.86072	0.064208	0.216162	1	-0.0858855	0.114945	-0.747191	0.456087	0.711495	1	0	1.30801	0.519959	-1.64795	-0.113048	0.0993628	0.215865	-1.64795	-0.113048	0.0993628	0.257465
	Enorma_massiliensis	tryptamine	Amino Acid	Tryptophan Metabolism	no	-0.0720598	0.247294	-0.291393	0.771029	0.924016	1	-0.997088	0.273451	-3.64631	0.000336929	0.00647122	1	-0.293503	0.242182	-1.21191	0.227402	0.503564	1	0.701752	6.70582	0.0349824	-2.85366	-0.417249	0.00432183	0.0203636	-1.64785	-0.442508	0.0993825	0.257509
	Bacteroides_dorei	X___25522	Unknown_compount	Unknown_compount	no	0.306301	0.193996	1.5789	0.115815	0.427809	1	0.100203	0.213006	0.470423	0.63855	0.809064	1	0.219357	0.306197	0.716391	0.474835	0.725204	1	0	0.512097	0.774105	1.64783	0.214026	0.0993871	0.2159	1.64783	0.214026	0.0993871	0.257514
	Dialister_invisus	X___13007	Unknown_compount	Unknown_compount	no	0.114297	0.151485	0.754512	0.45136	0.764203	1	0.0571053	0.140985	0.405044	0.685865	0.837806	1	0.351844	0.18333	1.91919	0.0568101	0.243282	1	0	1.70147	0.427102	1.64777	0.14819	0.0993989	0.215904	1.64777	0.14819	0.0993989	0.257514
	Firmicutes_bacterium_CAG_110	X___25530	Unknown_compount	Unknown_compount	no	0.136371	0.117617	1.15945	0.247545	0.598791	1	-0.0407759	0.327607	-0.124466	0.901068	0.954509	1	0.302588	0.200528	1.50896	0.133359	0.381623	1	0	0.921554	0.630793	1.64779	0.159692	0.0993954	0.215904	1.64779	0.159692	0.0993954	0.257514
	Paraprevotella_xylaniphila	X___25936	Unknown_compount	Unknown_compount	no	-0.0584518	0.0875641	-0.667532	0.505142	0.798378	1	-0.107777	0.120407	-0.895103	0.371777	0.608935	1	-0.164216	0.116	-1.41565	0.158896	0.418435	1	0	0.535726	0.765013	-1.64777	-0.0995979	0.0993993	0.215904	-1.64777	-0.0995979	0.0993993	0.257514
	Slackia_isoflavoniconvertens	ribulonate_xylulonate_lyxonate.	Carbohydrate	Pentose Metabolism	no	-0.0797874	0.101684	-0.784658	0.43351	0.752299	1	-0.620202	0.234255	-2.64755	0.00873496	0.0604267	1	-0.18228	0.17984	-1.01357	0.312378	0.594142	1	0.554079	4.4851	0.106187	-2.04143	-0.169032	0.0412086	0.113163	-1.64776	-0.235877	0.0994011	0.257514
	Streptococcus_salivarius	X___23507	Unknown_compount	Unknown_compount	no	-0.302722	0.255223	-1.18611	0.236876	0.588003	1	-0.451305	0.279229	-1.61625	0.10757	0.297477	1	0.0173323	0.308047	0.0562651	0.955204	0.983839	1	0	1.30703	0.520214	-1.64781	-0.264827	0.0993926	0.215904	-1.64781	-0.264827	0.0993926	0.257514
	Blautia_wexlerae	X___23655	Unknown_compount	Unknown_compount	no	-0.577267	0.933002	-0.61872	0.53675	0.816427	1	0.528037	0.438881	1.20314	0.230302	0.464988	1	0.704887	0.452546	1.5576	0.12138	0.363125	1	0	1.54147	0.462673	1.64773	0.491843	0.0994075	0.215917	1.64773	0.491843	0.0994075	0.257524
	Roseburia_faecis	isobutyric_acid	SCFA	SCFA	no	0.056276	0.140958	0.39924	0.690109	0.890962	1	0.130046	0.171576	0.75795	0.449382	0.67452	1	0.481623	0.151293	3.18338	0.00177239	0.033286	1	0.566549	4.61413	0.0995531	2.50073	0.221047	0.0123937	0.0456253	1.64766	0.222701	0.0994221	0.257554
	Lawsonibacter_asaccharolyticus	X___25951	Unknown_compount	Unknown_compount	no	-0.0278923	0.164323	-0.16974	0.865373	0.958211	1	0.868894	0.196071	4.43152	1.51966e-05	0.000744055	1	0.622287	0.223173	2.78836	0.00596591	0.0680851	1	0.851674	13.4838	0.00118042	3.73609	0.409784	0.000186902	0.00169404	1.64758	0.47769	0.0994383	0.257582
	Coprococcus_catus	beta_alanine	Nucleotide	Pyrimidine Metabolism, Uracil containing	no	-0.00391437	0.102132	-0.0383265	0.969463	0.991603	1	-0.454697	0.14044	-3.23766	0.00140456	0.0174981	1	-0.250469	0.133478	-1.87648	0.0624811	0.255499	1	0.717199	7.07212	0.0291278	-2.63306	-0.184942	0.00846198	0.0340779	-1.64759	-0.223014	0.0994378	0.257582
	Clostridium_sp_CAG_58	heptadecasphingosine_d17_1	Lipid	Sphingosines	no	0.371732	0.182289	2.03925	0.0426376	0.264379	1	0.0343133	0.20431	0.167948	0.866789	0.937621	1	0.111175	0.248954	0.446569	0.655813	0.843373	1	0	1.6717	0.433506	1.64756	0.196661	0.0994431	0.215974	1.64756	0.196661	0.0994431	0.257588
	Romboutsia_ilealis	N1_Methyl_2_pyridone_5_carboxamide	Cofactors and Vitamins	Nicotinate and Nicotinamide Metabolism	no	-0.138309	0.112795	-1.2262	0.221454	0.571206	1	0.0141312	0.188452	0.0749859	0.940299	0.972981	1	-0.200422	0.140046	-1.43111	0.154424	0.412196	1	0	0.84301	0.656059	-1.6475	-0.131174	0.0994557	0.215997	-1.6475	-0.131174	0.0994557	0.257613
	Monoglobus_pectinilyticus	X2_oxoarginine.	Amino Acid	Urea cycle; Arginine and Proline Metabolism	no	0.189185	0.126653	1.49373	0.1367	0.461315	1	0.0405285	0.160188	0.253005	0.800516	0.902942	1	0.12834	0.131716	0.974372	0.3314	0.61219	1	0	0.53042	0.767045	1.64749	0.130674	0.0994583	0.215997	1.64749	0.130674	0.0994583	0.257613
	Eubacterium_rectale	X1_oleoyl_2_linoleoyl_GPC_18_1_18_2.	Lipid	Phosphatidylcholine (PC)	no	0.25253	0.322145	0.7839	0.433954	0.752653	1	0.0953833	0.167436	0.56967	0.569522	0.763431	1	0.357269	0.216689	1.64876	0.101235	0.330881	1	0	0.943513	0.623906	1.6474	0.201861	0.0994758	0.216015	1.6474	0.201861	0.0994758	0.257651
	Collinsella_stercoris	palmitoleate_16_1n7	Lipid	Long Chain Monounsaturated Fatty Acid	no	-0.108694	0.175301	-0.620045	0.535879	0.815851	1	-0.0294819	0.14207	-0.207517	0.835811	0.921641	1	-0.317594	0.1542	-2.05962	0.041118	0.203733	1	0	1.95583	0.376095	-1.64734	-0.147851	0.0994872	0.21603	-1.64734	-0.147851	0.0994872	0.257673
	Gemmiger_formicilis	X4_methyl_2_oxopentanoate	Amino Acid	Leucine, Isoleucine and Valine Metabolism	no	-0.0795055	0.160993	-0.493845	0.621915	0.860385	1	-0.05447	0.109859	-0.495817	0.620552	0.797279	1	-0.167848	0.0993497	-1.68947	0.0931531	0.31683	1	0	0.630379	0.72965	-1.64731	-0.110374	0.0994935	0.216039	-1.64731	-0.110374	0.0994935	0.257683
	Blautia_wexlerae	homostachydrine.	Xenobiotics	Food Component/Plant	no	0.696013	0.597624	1.16463	0.245446	0.596619	1	0.0220589	0.244553	0.0902009	0.928215	0.967348	1	0.379419	0.21418	1.77149	0.0784564	0.288667	1	0	1.78924	0.408763	1.64726	0.256261	0.0995051	0.216053	1.64726	0.256261	0.0995051	0.257694
	Enterorhabdus_caecimuris	hexadecatrienoate_16_3n3	Lipid	Long Chain Polyunsaturated Fatty Acid (n3 and n6)	no	-0.0319241	0.148476	-0.215012	0.82996	0.945613	1	-0.726965	0.185467	-3.91965	0.000120683	0.00317168	1	-0.361364	0.223793	-1.61473	0.108417	0.342812	1	0.767756	8.61165	0.0134897	-3.06685	-0.315651	0.0021633	0.0119081	-1.64727	-0.363244	0.0995019	0.257694
	Alistipes_finegoldii	X5_acetylamino_6_formylamino_3_methyluracil	Xenobiotics	Xanthine Metabolism	no	-0.265848	0.172339	-1.54259	0.124387	0.441807	1	-0.121764	0.186749	-0.652018	0.515116	0.72567	1	-0.122467	0.214472	-0.571017	0.568821	0.789855	1	0	0.417335	0.811665	-1.64725	-0.179641	0.0995062	0.216053	-1.64725	-0.179641	0.0995062	0.257694
	Bacteroides_uniformis	X___23109	Unknown_compount	Unknown_compount	no	0.266096	0.223065	1.19291	0.234208	0.585173	1	0.0397787	0.194733	0.204273	0.838342	0.922731	1	0.370967	0.232106	1.59827	0.112034	0.348108	1	0	1.30615	0.520444	1.64714	0.204255	0.0995296	0.216087	1.64714	0.204255	0.0995296	0.257741
	Eubacterium_hallii	biotin	Cofactors and Vitamins	Biotin Metabolism	no	0.501021	0.398471	1.25736	0.209975	0.557824	1	0.0818172	0.132253	0.61864	0.536837	0.740779	1	0.29509	0.194777	1.51502	0.131817	0.379172	1	0	1.54586	0.461659	1.64715	0.173789	0.0995278	0.216087	1.64715	0.173789	0.0995278	0.257741
	Holdemanella_biformis	glycylvaline	Peptide	Dipeptide	no	-0.126844	0.0637986	-1.9882	0.0480468	0.280902	1	0.0249278	0.0958859	0.259974	0.795144	0.899678	1	-0.057598	0.0829587	-0.694298	0.488541	0.735273	1	0	1.78957	0.408696	-1.64712	-0.0736794	0.0995342	0.216092	-1.64712	-0.0736794	0.0995342	0.257746
	Adlercreutzia_equolifaciens	stearoyl_sphingomyelin_d18_1_18_0	Lipid	Sphingomyelins	no	-0.0341027	0.145928	-0.233696	0.815441	0.9404	1	-0.737489	0.156381	-4.71597	4.43044e-06	0.000312519	0.416275	-0.299551	0.179644	-1.66747	0.0974527	0.32449	1	0.81655	10.9022	0.00429166	-3.76474	-0.345349	0.000166724	0.00154916	-1.64703	-0.355542	0.0995509	0.25778
	Coprococcus_eutactus	riboflavin__Vitamin_B2	Cofactors and Vitamins	Riboflavin Metabolism	no	0.0626572	0.0638155	0.98185	0.327267	0.672867	1	0.421045	0.141387	2.97796	0.00324973	0.0310271	1	0.157858	0.179696	0.878473	0.381056	0.65387	1	0.627647	5.37124	0.0681789	2.28752	0.126588	0.0221657	0.0710413	1.64702	0.193082	0.0995531	0.25778
	Flavonifractor_plautii	ribulonate_xylulonate_lyxonate.	Carbohydrate	Pentose Metabolism	no	-0.0426889	0.0988054	-0.43205	0.666134	0.880911	1	-0.534276	0.230692	-2.31597	0.0215438	0.108566	1	-0.335913	0.192382	-1.74607	0.0827925	0.29728	1	0.589963	4.87761	0.087265	-1.92913	-0.158444	0.0537151	0.137695	-1.64701	-0.250814	0.099557	0.257783
	Eubacterium_hallii	X___25706	Unknown_compount	Unknown_compount	no	0.155997	0.297222	0.52485	0.600223	0.850113	1	0.252868	0.129046	1.95952	0.0514012	0.18912	1	-0.00156019	0.171745	-0.00908435	0.992764	0.997744	1	0	1.40296	0.495851	1.64691	0.160514	0.0995775	0.216161	1.64691	0.160514	0.0995775	0.257829
	Oscillibacter_sp_57_20	glycerol	Lipid	Glycerolipid Metabolism	no	0.133756	0.131875	1.01426	0.311589	0.659725	1	0.0420776	0.197342	0.213222	0.831365	0.919352	1	0.231449	0.15509	1.49236	0.137651	0.388017	1	0	0.589246	0.744812	1.64684	0.147443	0.0995915	0.216182	1.64684	0.147443	0.0995915	0.257851
	Clostridium_bolteae	gamma_glutamyl_alpha_lysine	Peptide	Gamma-glutamyl Amino Acid	no	-0.20034	0.133866	-1.49658	0.135957	0.460034	1	-0.232934	0.0822893	-2.83067	0.00510513	0.0422876	1	0.0322968	0.112525	0.287019	0.774484	0.904351	1	0.470926	3.78019	0.151058	-2.5602	-0.152334	0.010461	0.0400758	-1.64685	-0.140551	0.0995889	0.257851
	Olsenella_scatoligenes	X___23753	Unknown_compount	Unknown_compount	no	0.1115	0.130389	0.855134	0.39342	0.724449	1	0.464985	0.217212	2.1407	0.0334738	0.144702	1	0.0695826	0.175097	0.397394	0.691627	0.863478	1	0.157036	2.37258	0.305352	1.76045	0.16588	0.078332	0.18178	1.6468	0.172382	0.0995993	0.257864
	Escherichia_coli	carnitine	Lipid	Carnitine Metabolism	no	0.0363853	0.120762	0.301299	0.763475	0.920768	1	0.440532	0.135331	3.25521	0.00132461	0.0167634	1	0.147169	0.148508	0.990983	0.323248	0.604749	1	0.60936	5.11981	0.0773121	2.55918	0.197143	0.0104919	0.0401725	1.64672	0.204561	0.0996154	0.257899
	Alistipes_inops	X2_aminophenol	Amino Acid	Tryptophan Metabolism	no	0.00838015	0.0798104	0.105001	0.916472	0.975211	1	0.415882	0.130537	3.18593	0.00166712	0.0196907	1	0.239311	0.11891	2.01254	0.0459061	0.216398	1	0.745585	7.86116	0.0196323	2.51999	0.148905	0.0117358	0.0437775	1.64669	0.204713	0.0996215	0.257907
	Coprococcus_catus	histidine	Amino Acid	Histidine Metabolism	no	-0.323033	0.132892	-2.4308	0.0158776	0.158352	1	0.0155469	0.101366	0.153374	0.878253	0.943613	1	-0.467459	0.106207	-4.40138	2.00077e-05	0.00216827	1	0.823519	11.3327	0.00346049	-3.73788	-0.239983	0.000185578	0.00168436	-1.64665	-0.255126	0.0996305	0.257924
	Escherichia_coli	X1_palmitoylglycerol_16_0	Lipid	Monoacylglycerol	no	0.0722029	0.100661	0.717289	0.473967	0.779872	1	0.32248	0.159593	2.02064	0.0446118	0.172972	1	0.0598819	0.129751	0.461514	0.645081	0.837243	1	0.024025	2.04923	0.358934	1.6617	0.118285	0.0965733	0.211413	1.64663	0.118964	0.0996346	0.257927
	Prevotella_copri	X___14904	Unknown_compount	Unknown_compount	no	-0.215294	0.172839	-1.24564	0.214242	0.562736	1	-0.20936	0.251801	-0.831449	0.406683	0.639046	1	-0.181145	0.261346	-0.693123	0.489276	0.735668	1	0	0.0121148	0.993961	-1.64658	-0.206003	0.0996449	0.216277	-1.64658	-0.206003	0.0996449	0.257947
	Eubacterium_eligens	X___25983	Unknown_compount	Unknown_compount	no	0.00582897	0.112151	0.0519744	0.958597	0.988271	1	0.814056	0.198375	4.10362	5.85883e-05	0.00190941	1	0.572951	0.203463	2.816	0.00549921	0.064916	1	0.869169	15.2869	0.000479174	3.07983	0.271088	0.0020712	0.0115097	1.64651	0.444408	0.0996592	0.257958
	Adlercreutzia_equolifaciens	cytosine	Nucleotide	Pyrimidine Metabolism, Cytidine containing	no	0.00124318	0.126224	0.00984901	0.992151	0.997904	1	0.434261	0.171793	2.52781	0.012228	0.0755888	1	0.316432	0.173777	1.8209	0.0705624	0.273416	1	0.581963	4.78427	0.0914343	2.21841	0.194745	0.0265269	0.0812814	1.64652	0.229596	0.0996577	0.257958
	Dorea_formicigenerans	homocysteine	Amino Acid	Methionine, Cysteine, SAM and Taurine Metabolism	no	0.00410709	0.2565	0.0160121	0.987239	0.996692	1	0.137594	0.129131	1.06554	0.287877	0.527052	1	0.298143	0.188026	1.58565	0.11487	0.352688	1	0	0.938915	0.625342	1.64651	0.161878	0.0996579	0.216296	1.64651	0.161878	0.0996579	0.257958
	Bacteroides_caccae	beta_guanidinopropanoate	Xenobiotics	Food Component/Plant	no	0.166563	0.143515	1.1606	0.24708	0.598408	1	0.177322	0.128386	1.38117	0.168724	0.388548	1	0.0391836	0.139916	0.280051	0.779814	0.90695	1	0	0.622072	0.732688	1.6465	0.130044	0.0996604	0.216296	1.6465	0.130044	0.0996604	0.257958
	Gordonibacter_pamelaeae	glycylvaline	Peptide	Dipeptide	no	0.204718	0.0736238	2.7806	0.00590279	0.0912044	1	-0.00818973	0.0794764	-0.103046	0.918027	0.962366	1	0.107856	0.0835902	1.29029	0.198883	0.470965	1	0.482182	3.86236	0.144977	2.35475	0.106823	0.0185352	0.0619918	1.64646	0.104079	0.09967	0.257969
	Clostridium_spiroforme	thymidine	Nucleotide	Pyrimidine Metabolism, Thymine containing	no	-0.0380808	0.181814	-0.209449	0.834294	0.947061	1	0.237913	0.133603	1.78074	0.0764285	0.240677	1	0.156298	0.156405	0.999321	0.319207	0.600721	1	0	1.50271	0.471727	1.64646	0.146012	0.0996685	0.216309	1.64646	0.146012	0.0996685	0.257969
	Blautia_wexlerae	X___22092	Unknown_compount	Unknown_compount	no	0.21503	0.553611	0.388414	0.69809	0.894036	1	0.162711	0.232104	0.701028	0.484077	0.702959	1	0.346032	0.223474	1.54842	0.123573	0.366615	1	0	0.329236	0.848218	1.64641	0.254505	0.0996785	0.216315	1.64641	0.254505	0.0996785	0.257984
	Bacteroides_thetaiotaomicron	X___25716	Unknown_compount	Unknown_compount	no	0.0248955	0.0764179	0.325782	0.744904	0.913683	1	0.191341	0.102096	1.87413	0.0623279	0.212255	1	0.0987605	0.109882	0.89879	0.370168	0.645411	1	0	1.71604	0.424	1.64629	0.0879979	0.0997032	0.216364	1.64629	0.0879979	0.0997032	0.258041
	Bifidobacterium_bifidum	argininate.	Amino Acid	Urea cycle; Arginine and Proline Metabolism	no	-0.0517068	0.0977989	-0.528705	0.597551	0.848594	1	-0.320377	0.12503	-2.56239	0.0111094	0.0708294	1	-0.0702278	0.116045	-0.605179	0.54595	0.774996	1	0.379616	3.22381	0.199507	-1.99695	-0.128162	0.045831	0.122499	-1.6462	-0.135429	0.0997236	0.258086
	Blautia_wexlerae	X___25545	Unknown_compount	Unknown_compount	no	0.607204	0.393512	1.54304	0.124278	0.441739	1	0.295351	0.159997	1.84597	0.0663315	0.220577	1	0.0239193	0.175481	0.136307	0.891756	0.957635	1	0.176146	2.42761	0.297064	1.83835	0.208158	0.0660105	0.160342	1.64617	0.213962	0.0997278	0.25809
	Fusicatenibacter_saccharivorans	malonate	Lipid	Fatty Acid Synthesis	no	-0.0343228	0.320875	-0.106966	0.914915	0.974732	1	-0.295431	0.15917	-1.85607	0.0648713	0.217444	1	-0.0883245	0.185131	-0.477093	0.633972	0.831168	1	0	0.974482	0.614319	-1.64608	-0.185953	0.099747	0.216421	-1.64608	-0.185953	0.099747	0.258133
	Alistipes_indistinctus	X9_10_DiHOME	Lipid	Fatty Acid, Dihydroxy	no	-0.111136	0.131914	-0.842485	0.400444	0.73005	1	-0.0759207	0.162021	-0.468585	0.639862	0.809952	1	-0.283794	0.173829	-1.6326	0.104596	0.33674	1	0	0.885204	0.642363	-1.64607	-0.145122	0.0997498	0.216421	-1.64607	-0.145122	0.0997498	0.258133
	Clostridium_innocuum	taurine	Amino Acid	Methionine, Cysteine, SAM and Taurine Metabolism	no	0.333206	0.253677	1.31351	0.190399	0.535038	1	0.169299	0.279475	0.605777	0.54533	0.746831	1	0.272487	0.303354	0.898249	0.370455	0.645631	1	0	0.18998	0.909382	1.64595	0.262858	0.0997747	0.216454	1.64595	0.262858	0.0997747	0.25819
	Eggerthella_lenta	X___23188	Unknown_compount	Unknown_compount	no	0.13341	0.108413	1.23057	0.219815	0.569655	1	0.109424	0.144876	0.755295	0.450935	0.675838	1	0.122398	0.152764	0.801227	0.424235	0.687712	1	0	0.0177587	0.99116	1.6459	0.124214	0.0997847	0.216466	1.6459	0.124214	0.0997847	0.258209
	Firmicutes_bacterium_CAG_83	heptenedioate_C7_1_DC.	Lipid	Fatty Acid, Dicarboxylate	no	-0.00937796	0.0696829	-0.13458	0.893068	0.967931	1	0.157607	0.0808939	1.94831	0.0527356	0.191962	1	0.260313	0.0683338	3.80943	0.000200803	0.00910832	1	0.741381	7.73339	0.0209274	3.2546	0.135973	0.00113552	0.0071807	1.64584	0.13601	0.0997974	0.258235
	Eubacterium_eligens	tryptophan	Amino Acid	Tryptophan Metabolism	no	-0.00511597	0.0527727	-0.0969434	0.922861	0.976877	1	-0.0666969	0.0566624	-1.17709	0.240517	0.47665	1	-0.114249	0.065126	-1.75427	0.0813729	0.294344	1	0	1.76369	0.414018	-1.64582	-0.0546695	0.0998005	0.21649	-1.64582	-0.0546695	0.0998005	0.258236
	Coprococcus_eutactus	X___11612	Unknown_compount	Unknown_compount	no	0.0565534	0.11008	0.513748	0.607951	0.853711	1	0.116702	0.178247	0.654718	0.513379	0.724613	1	0.359538	0.167468	2.14691	0.033366	0.181813	1	0.134187	2.30997	0.315063	1.72969	0.141392	0.0836849	0.1908	1.64571	0.147675	0.0998239	0.258272
	Streptococcus_mutans	margarate_17_0	Lipid	Long Chain Saturated Fatty Acid	no	0.0766295	0.194326	0.394335	0.693721	0.892084	1	0.267838	0.189493	1.41344	0.159035	0.375291	1	0.209041	0.201957	1.03508	0.302254	0.584587	1	0	0.516265	0.772493	1.64574	0.185338	0.0998181	0.216518	1.64574	0.185338	0.0998181	0.258272
	Gemmiger_formicilis	X2_hydroxysebacate	Lipid	Fatty Acid, Dicarboxylate	no	-0.0751503	0.145472	-0.516596	0.605964	0.852932	1	-0.141564	0.107486	-1.31705	0.189287	0.415246	1	-0.102903	0.111403	-0.923697	0.357089	0.634664	1	0	0.146455	0.929389	-1.64567	-0.112395	0.099831	0.216526	-1.64567	-0.112395	0.099831	0.258272
	Enorma_massiliensis	ceramide_d18_1_20_0__d16_1_22_0__d20_1_18_0.	Lipid	Ceramides	no	-0.139687	0.144334	-0.967803	0.33422	0.678941	1	-0.149896	0.131646	-1.13863	0.256179	0.494283	1	-0.105212	0.144418	-0.728528	0.467397	0.7197	1	0	0.0556322	0.972567	-1.64567	-0.132763	0.0998308	0.216526	-1.64567	-0.132763	0.0998308	0.258272
	Clostridium_innocuum	X___23908	Unknown_compount	Unknown_compount	no	0.016287	0.12119	0.134393	0.893217	0.967933	1	0.26216	0.107251	2.44436	0.0153518	0.0872865	1	0.0733454	0.125236	0.585656	0.558964	0.783575	1	0.23178	2.60342	0.272066	1.93197	0.130616	0.0533627	0.137017	1.64571	0.127296	0.0998233	0.258272
	Bacteroides_xylanisolvens	anthranilate	Amino Acid	Tryptophan Metabolism	no	0.0985431	0.0505091	1.951	0.0523446	0.293361	1	0.0526493	0.0667258	0.78904	0.430996	0.659246	1	-0.045191	0.0895017	-0.504918	0.614338	0.819263	1	0	1.97562	0.372391	1.64569	0.060439	0.0998277	0.216526	1.64569	0.060439	0.0998277	0.258272
	Clostridium_leptum	X2_hydroxymyristate	Lipid	Fatty Acid, Monohydroxy	no	0.0754971	0.0887692	0.850488	0.395991	0.726932	1	0.593232	0.118974	4.98624	1.30448e-06	0.000127011	0.122566	0.149176	0.131322	1.13596	0.257737	0.538572	1	0.84279	12.7219	0.00172775	3.76224	0.235352	0.000168399	0.00156132	1.64563	0.268705	0.0998404	0.258289
	Bacteroides_caccae	X___25947	Unknown_compount	Unknown_compount	no	-0.0132166	0.177529	-0.0744471	0.940723	0.983106	1	0.400903	0.202481	1.97995	0.0490399	0.183512	1	0.613044	0.241099	2.5427	0.0119867	0.102256	1	0.598981	4.9873	0.082608	2.32461	0.271474	0.020093	0.0659506	1.64556	0.308454	0.0998552	0.258307
	Roseburia_intestinalis	linoleoyl_linolenoyl_glycerol_18_2_18_3__1_.	Lipid	Diacylglycerol	no	0.0559597	0.208346	0.268591	0.7885	0.930259	1	0.215651	0.20778	1.03788	0.300544	0.540501	1	0.406755	0.245343	1.6579	0.0993732	0.32768	1	0	1.19016	0.551519	1.64554	0.207627	0.0998582	0.216565	1.64554	0.207627	0.0998582	0.258307
	Prevotella_copri	X___24730	Unknown_compount	Unknown_compount	no	0.149615	0.133563	1.12019	0.263872	0.613594	1	0.0549796	0.218156	0.252019	0.801277	0.903343	1	0.306734	0.211316	1.45154	0.148664	0.404319	1	0	0.717468	0.69856	1.64555	0.164998	0.099857	0.216565	1.64555	0.164998	0.099857	0.258307
	Lachnospira_pectinoschiza	palmitoyl_linoleoyl_glycerol_16_0_18_2__2_.	Lipid	Diacylglycerol	no	-0.125223	0.120858	-1.03611	0.301303	0.649845	1	-0.199763	0.162807	-1.227	0.221224	0.454235	1	-0.100003	0.173706	-0.575704	0.565656	0.787761	1	0	0.202668	0.903631	-1.64554	-0.139408	0.0998576	0.216565	-1.64554	-0.139408	0.0998576	0.258307
	Coprococcus_catus	N_carboxymethylalanine	Xenobiotics	Food Component/Plant	no	-0.82428	0.219022	-3.76345	0.000215704	0.0131519	1	-0.113064	0.121263	-0.932386	0.352229	0.591188	1	-0.138532	0.165042	-0.839376	0.402559	0.670817	1	0.76717	8.58994	0.013637	-2.67348	-0.238586	0.00750685	0.0311156	-1.64552	-0.324736	0.0998636	0.258314
	X.Collinsella._massiliensis	betaine	Amino Acid	Glycine, Serine and Threonine Metabolism	no	-0.0823134	0.220571	-0.373183	0.709376	0.898596	1	-0.109831	0.168216	-0.652912	0.514541	0.725306	1	-0.322185	0.182426	-1.76611	0.0793585	0.29047	1	0	0.977091	0.613518	-1.64548	-0.177496	0.0998699	0.216586	-1.64548	-0.177496	0.0998699	0.258318
	Bifidobacterium_adolescentis	leucylalanine	Peptide	Dipeptide	no	-0.421068	0.134254	-3.13636	0.0019476	0.0485921	1	-0.183792	0.131912	-1.39329	0.165033	0.383418	1	0.0457277	0.183806	0.248782	0.803861	0.918704	1	0.545262	4.39814	0.110906	-2.72796	-0.228484	0.00637264	0.0274258	-1.64548	-0.20854	0.099871	0.258318
	Coprococcus_catus	X___25519	Unknown_compount	Unknown_compount	no	-0.322709	0.26419	-1.2215	0.223221	0.573309	1	-0.0117941	0.163328	-0.0722113	0.942504	0.973954	1	-0.38274	0.18481	-2.07099	0.0400288	0.200459	1	0.206744	2.52125	0.283476	-1.80694	-0.200656	0.0707723	0.168755	-1.64545	-0.208905	0.099878	0.25832
	Bifidobacterium_bifidum	threonate	Cofactors and Vitamins	Ascorbate and Aldarate Metabolism	no	-0.060769	0.0986678	-0.615894	0.53861	0.817261	1	-0.126612	0.112784	-1.1226	0.262914	0.501602	1	-0.141989	0.119986	-1.18338	0.238483	0.516811	1	0	0.332408	0.846873	-1.64546	-0.103903	0.0998754	0.216593	-1.64546	-0.103903	0.0998754	0.25832
	Lachnospira_pectinoschiza	X___17654	Unknown_compount	Unknown_compount	no	0.222513	0.108742	2.04626	0.0419366	0.262039	1	0.0264421	0.128014	0.206557	0.83656	0.921956	1	0.051528	0.142284	0.362148	0.717738	0.87681	1	0	1.65353	0.437462	1.64544	0.117836	0.09988	0.216593	1.64544	0.117836	0.09988	0.25832
	Ruminococcus_bicirculans	adenine	Nucleotide	Purine Metabolism, Adenine containing	no	0.046728	0.179273	0.260653	0.794607	0.932722	1	0.252566	0.161161	1.56717	0.118611	0.315242	1	0.195849	0.202548	0.966925	0.335097	0.615472	1	0	0.751576	0.686748	1.64539	0.169717	0.0998888	0.216603	1.64539	0.169717	0.0998888	0.258336
	Parabacteroides_merdae	X1_2_dilinoleoyl_GPC_18_2_18_2	Lipid	Phosphatidylcholine (PC)	no	0.209319	0.153066	1.36751	0.172882	0.511903	1	0.0427452	0.148486	0.287875	0.773732	0.888439	1	0.227537	0.179134	1.27021	0.205927	0.4791	1	0	0.859234	0.650758	1.64534	0.150701	0.0999004	0.216617	1.64534	0.150701	0.0999004	0.258359
	Escherichia_coli	X___24586	Unknown_compount	Unknown_compount	no	0.118398	0.139304	0.849925	0.396303	0.727187	1	0.199071	0.187256	1.06309	0.288984	0.528307	1	0.23538	0.224668	1.04768	0.296427	0.57877	1	0	0.243141	0.885529	1.64531	0.164645	0.0999065	0.216625	1.64531	0.164645	0.0999065	0.258368
	Odoribacter_splanchnicus	X___25936	Unknown_compount	Unknown_compount	no	-0.279294	0.0867772	-3.21852	0.00148588	0.0416358	1	-0.06565	0.0928764	-0.706853	0.480456	0.70013	1	-0.0267942	0.114961	-0.233072	0.816015	0.923737	1	0.521747	4.18188	0.123571	-2.59441	-0.144047	0.00947525	0.0371956	-1.64523	-0.133837	0.0999232	0.258404
	Dialister_invisus	pipecolate	Amino Acid	Lysine Metabolism	no	0.253694	0.208128	1.21893	0.224194	0.574458	1	0.141971	0.14211	0.999027	0.318954	0.559329	1	0.140552	0.211251	0.665331	0.506834	0.748384	1	0	0.219898	0.89588	1.64518	0.168783	0.099933	0.216658	1.64518	0.168783	0.099933	0.258415
	Alistipes_shahii	prolylglycine	Peptide	Dipeptide	no	-0.0851108	0.0798825	-1.06545	0.287856	0.637037	1	-0.212408	0.131079	-1.62046	0.106664	0.295955	1	-0.0283968	0.123069	-0.230739	0.817824	0.924638	1	0	1.1077	0.574734	-1.64518	-0.0981543	0.0999331	0.216658	-1.64518	-0.0981543	0.0999331	0.258415
	Actinomyces_odontolyticus	p_toluic_acid	Xenobiotics	Chemical	no	-0.0727633	0.0426561	-1.70581	0.0894735	0.379601	1	-0.00222853	0.0543491	-0.041004	0.967332	0.985061	1	-0.0449744	0.0491457	-0.915124	0.361557	0.63822	1	0	1.04251	0.593776	-1.64512	-0.0455896	0.0999444	0.216677	-1.64512	-0.0455896	0.0999444	0.258437
	Bacteroides_vulgatus	X1_linoleoylglycerol_18_2	Lipid	Monoacylglycerol	no	-0.202396	0.238596	-0.848278	0.397218	0.727749	1	-0.0940394	0.267572	-0.351455	0.725606	0.861725	1	-0.444423	0.266968	-1.6647	0.0980054	0.32535	1	0	0.908111	0.635047	-1.64506	-0.243708	0.0999577	0.216691	-1.64506	-0.243708	0.0999577	0.258457
	Gordonibacter_pamelaeae	X3b_hydroxy_5_cholenoic_acid	Lipid	Secondary Bile Acid Metabolism	no	0.0800971	0.105369	0.760161	0.447983	0.762156	1	0.0971448	0.121639	0.798632	0.425424	0.654656	1	0.243336	0.162407	1.49832	0.136098	0.385538	1	0	0.754355	0.685794	1.64507	0.117634	0.0999556	0.216691	1.64507	0.117634	0.0999556	0.258457
	Bilophila_wadsworthia	N_2_hydroxypalmitoyl_sphingosine_d18_1_16_02OH	Lipid	Ceramides	no	0.0769611	0.117423	0.655416	0.512894	0.803108	1	0.187661	0.158174	1.18642	0.236825	0.472272	1	0.222276	0.184871	1.20233	0.23108	0.508296	1	0	0.576593	0.749539	1.64504	0.138168	0.0999612	0.216694	1.64504	0.138168	0.0999612	0.258459
	Olsenella_scatoligenes	phenyllactate__PLA	Amino Acid	Phenylalanine Metabolism	no	-0.0632068	0.130435	-0.484585	0.62846	0.863613	1	-0.403029	0.318268	-1.26632	0.206829	0.437229	1	-0.287293	0.18219	-1.57689	0.116873	0.355862	1	0	1.61892	0.445099	-1.64501	-0.165516	0.0999686	0.2167	-1.64501	-0.165516	0.0999686	0.258467
	Anaerostipes_hadrus	X___12524	Unknown_compount	Unknown_compount	no	-0.00149875	0.291098	-0.0051486	0.995897	0.998831	1	-0.168755	0.108877	-1.54996	0.122687	0.321642	1	-0.142251	0.184561	-0.77075	0.442036	0.701043	1	0	0.290419	0.864841	-1.645	-0.14683	0.0999698	0.2167	-1.645	-0.14683	0.0999698	0.258467
	Bacteroides_caccae	leu_val_val	Peptide	Polypeptide	no	-0.00789215	0.138465	-0.0569975	0.9546	0.986991	1	0.479739	0.197644	2.42728	0.0160721	0.0899784	1	0.703309	0.198259	3.54743	0.000515829	0.0160741	1	0.797894	9.89579	0.00709833	2.92975	0.288399	0.00339236	0.0168666	1.64495	0.373751	0.0999801	0.258474
	Holdemanella_biformis	N1_Methyl_2_pyridone_5_carboxamide	Cofactors and Vitamins	Nicotinate and Nicotinamide Metabolism	no	-0.178522	0.1094	-1.63183	0.104165	0.407156	1	0.0369316	0.168301	0.219438	0.826526	0.917063	1	-0.187226	0.164463	-1.13841	0.256716	0.537388	1	0	1.3011	0.521759	-1.64497	-0.131775	0.0999767	0.216707	-1.64497	-0.131775	0.0999767	0.258474
	Anaerostipes_hadrus	X___25535	Unknown_compount	Unknown_compount	no	0.171233	0.330128	0.518686	0.604508	0.852334	1	0.163676	0.126575	1.29312	0.197418	0.425484	1	0.184717	0.210226	0.878657	0.380956	0.653841	1	0	0.00738375	0.996315	1.64495	0.169465	0.0999808	0.21671	1.64495	0.169465	0.0999808	0.258474
	Roseburia_intestinalis	X2_hydroxy_4_methylthiobutanoic_acid	Amino Acid	Methionine, Cysteine, SAM and Taurine Metabolism	no	-0.0348198	0.139371	-0.249836	0.802951	0.935604	1	-0.490539	0.215773	-2.27341	0.0240329	0.116643	1	-0.292259	0.218925	-1.33497	0.183855	0.451849	1	0.410744	3.39411	0.183222	-1.90232	-0.196392	0.0571287	0.144215	-1.64487	-0.231927	0.0999968	0.258501
	Firmicutes_bacterium_CAG_110	N_acetylphenylalanine	Amino Acid	Phenylalanine Metabolism	no	-0.136109	0.0791089	-1.72052	0.0867633	0.374207	1	-0.113183	0.293271	-0.385931	0.699946	0.846384	1	-0.022894	0.154486	-0.148195	0.882383	0.953776	1	0	0.425493	0.808361	-1.64487	-0.112621	0.0999962	0.21673	-1.64487	-0.112621	0.0999962	0.258501
	Fusicatenibacter_saccharivorans	X___15608	Unknown_compount	Unknown_compount	no	-0.0334043	0.269084	-0.124141	0.901319	0.970813	1	0.0977131	0.115822	0.843651	0.399843	0.633148	1	0.199036	0.119885	1.66022	0.098905	0.326938	1	0	0.777957	0.677749	1.64485	0.130885	0.100001	0.216731	1.64485	0.130885	0.100001	0.258505
	Bacteroides_thetaiotaomicron	biliverdin	Cofactors and Vitamins	Hemoglobin and Porphyrin Metabolism	no	-0.0176121	0.0911948	-0.193126	0.847041	0.952159	1	-0.248038	0.133627	-1.85621	0.0648523	0.217396	1	-0.201225	0.140112	-1.43618	0.152981	0.410035	1	0.20328	2.51029	0.285034	-1.74216	-0.115584	0.0814813	0.187111	-1.64479	-0.1252	0.100014	0.258524
	Ruminococcus_bicirculans	carnosine	Amino Acid	Histidine Metabolism	no	-0.026835	0.150495	-0.178311	0.858645	0.95611	1	-0.517267	0.16968	-3.04848	0.00260153	0.026589	1	-0.206074	0.182736	-1.12772	0.261194	0.542252	1	0.574922	4.70501	0.0951304	-2.4273	-0.232673	0.0152117	0.0534164	-1.6448	-0.243524	0.100011	0.258524
	Bacteroides_dorei	X14_or_15_methylpalmitate_a17_0_or_i17_0	Lipid	Fatty Acid, Branched	no	0.0405859	0.1629	0.249146	0.803483	0.935717	1	0.137131	0.153929	0.890877	0.374035	0.611118	1	0.469726	0.18265	2.57173	0.0110653	0.0977868	1	0.394346	3.30222	0.191837	2.0414	0.194761	0.0412108	0.113166	1.64471	0.20248	0.100029	0.258557
	Bifidobacterium_longum	X13_HODE_._9_HODE	Lipid	Fatty Acid, Monohydroxy	no	-0.112808	0.243492	-0.463291	0.64362	0.871283	1	-0.191462	0.167137	-1.14554	0.253315	0.491207	1	-0.366351	0.285458	-1.28338	0.201288	0.473943	1	0	0.469353	0.790827	-1.64457	-0.204083	0.100059	0.216841	-1.64457	-0.204083	0.100059	0.25862
	Eubacterium_rectale	X2_aminoheptanoate	Lipid	Fatty Acid, Amino	no	0.673319	0.297461	2.26356	0.0245904	0.19954	1	0.142874	0.14552	0.98182	0.32734	0.568244	1	0.111405	0.193309	0.576303	0.565251	0.787513	1	0.309187	2.89514	0.235141	1.8774	0.203292	0.0604627	0.150505	1.64458	0.226351	0.100057	0.25862
	Akkermansia_muciniphila	X2_deoxyguanosine	Nucleotide	Purine Metabolism, Guanine containing	no	-0.274009	0.183796	-1.49083	0.137458	0.462705	1	-0.011975	0.158805	-0.0754069	0.939964	0.972827	1	-0.311356	0.207555	-1.50012	0.135631	0.384807	1	0	1.77418	0.411853	-1.64452	-0.171018	0.100069	0.216858	-1.64452	-0.171018	0.100069	0.258639
	Eubacterium_sp_CAG_38	S_1_pyrroline_5_carboxylate	Amino Acid	Glutamate Metabolism	no	0.0456092	0.056207	0.81145	0.417996	0.742237	1	0.0115621	0.0588022	0.196627	0.844313	0.925843	1	0.151479	0.0613903	2.46747	0.0147019	0.114522	1	0.316739	2.92714	0.231409	1.96428	0.0665539	0.049498	0.129572	1.64443	0.0674708	0.100087	0.258679
	Intestinibacter_bartlettii	ceramide_d18_1_17_0__d17_1_18_0.	Lipid	Ceramides	no	0.0411646	0.105164	0.391432	0.695862	0.89295	1	0.123445	0.113464	1.08796	0.277883	0.516792	1	0.202752	0.134023	1.51282	0.132376	0.379999	1	0	0.921428	0.630833	1.6444	0.109928	0.100093	0.216894	1.6444	0.109928	0.100093	0.258685
	Streptococcus_mutans	ethylmalonate	Amino Acid	Leucine, Isoleucine and Valine Metabolism	no	-0.0678349	0.145602	-0.465894	0.641759	0.870332	1	-0.124892	0.160622	-0.777554	0.437724	0.664841	1	-0.526494	0.167535	-3.14259	0.00200906	0.0357778	1	0.582428	4.78959	0.0911914	-2.43062	-0.220457	0.0150731	0.0530466	-1.64439	-0.231691	0.100096	0.258686
	Clostridium_sp_CAG_58	N_butyryl_phenylalanine	Amino Acid	Phenylalanine Metabolism	no	-0.0974783	0.151813	-0.642095	0.521489	0.807517	1	-0.435134	0.293763	-1.48124	0.14007	0.34757	1	-0.320396	0.271722	-1.17913	0.240164	0.518591	1	0	1.29292	0.523896	-1.64432	-0.198643	0.10011	0.216921	-1.64432	-0.198643	0.10011	0.258711
	Bifidobacterium_bifidum	X1_oleoyl_2_linoleoyl_GPC_18_1_18_2.	Lipid	Phosphatidylcholine (PC)	no	-0.0121457	0.166154	-0.0730987	0.941795	0.983399	1	0.308991	0.149273	2.06997	0.0397026	0.161111	1	0.141746	0.179263	0.790714	0.430327	0.6923	1	0.0384085	2.07989	0.353475	1.68388	0.158957	0.0922048	0.204587	1.64432	0.158395	0.100111	0.258711
	Parasutterella_excrementihominis	X___11787	Unknown_compount	Unknown_compount	no	-0.0901226	0.0904576	-0.996296	0.320216	0.667144	1	-0.115457	0.109055	-1.0587	0.290975	0.530328	1	-0.104714	0.132669	-0.789286	0.431158	0.692886	1	0	0.0327808	0.983743	-1.64428	-0.10137	0.100119	0.216936	-1.64428	-0.10137	0.100119	0.258725
	Actinomyces_odontolyticus	X1_3_dimethylurate	Xenobiotics	Xanthine Metabolism	no	0.0101591	0.128467	0.0790795	0.937042	0.981797	1	0.251417	0.178046	1.41209	0.159431	0.375698	1	0.394761	0.165515	2.38505	0.018293	0.129348	1	0.443211	3.59202	0.165959	2.02403	0.178455	0.0429669	0.11678	1.64423	0.198273	0.100129	0.258741
	Bifidobacterium_pseudocatenulatum	m_tyramine	Amino Acid	Tyrosine Metabolism	no	0.131525	0.142901	0.92039	0.358391	0.698767	1	0.307419	0.178347	1.72372	0.0862591	0.25926	1	0.0238035	0.21402	0.111221	0.911586	0.965597	1	0	1.12723	0.569148	1.64422	0.16261	0.100131	0.216951	1.64422	0.16261	0.100131	0.258741
	Bifidobacterium_bifidum	X___24412	Unknown_compount	Unknown_compount	no	-0.120574	0.127178	-0.948078	0.344145	0.686913	1	-0.0531524	0.130009	-0.408838	0.683083	0.836235	1	-0.171573	0.118672	-1.44577	0.150275	0.406434	1	0	0.452913	0.797354	-1.64418	-0.118659	0.100139	0.216962	-1.64418	-0.118659	0.100139	0.258752
	Intestinibacter_bartlettii	putrescine	Amino Acid	Polyamine Metabolism	no	-0.267384	0.163165	-1.63874	0.102717	0.40445	1	-0.00773279	0.260937	-0.0296346	0.976387	0.989211	1	-0.276105	0.311369	-0.886745	0.376599	0.650414	1	0	0.769344	0.680674	-1.64417	-0.207868	0.10014	0.216962	-1.64417	-0.207868	0.10014	0.258752
	Blautia_sp_CAG_257	biotin	Cofactors and Vitamins	Biotin Metabolism	no	-0.482565	0.165386	-2.9178	0.00389601	0.0722272	1	-0.0659371	0.109135	-0.604181	0.546388	0.747587	1	-0.118366	0.147441	-0.8028	0.423327	0.687184	1	0.565502	4.60301	0.100108	-2.21813	-0.171891	0.0265462	0.0813273	-1.64412	-0.200354	0.100152	0.258775
	Bacteroides_uniformis	S_a_amino_omega_caprolactam	Xenobiotics	Food Component/Plant	no	0.0490667	0.0908774	0.539922	0.589804	0.844925	1	0.0631904	0.0921356	0.685841	0.493584	0.710041	1	0.311183	0.110226	2.82315	0.00538411	0.0642224	1	0.499646	3.99717	0.135527	2.17598	0.121415	0.0295568	0.0882194	1.644	0.130593	0.100176	0.258828
	Coprococcus_comes	X2_methylcitrate_homocitrate	Energy	TCA Cycle	no	0.013513	0.174624	0.0773836	0.93839	0.982353	1	-0.107182	0.1095	-0.97883	0.328812	0.569558	1	-0.330071	0.142506	-2.31619	0.0218665	0.142864	1	0.238492	2.62637	0.268962	-1.92418	-0.149599	0.0543317	0.138841	-1.64394	-0.149862	0.10019	0.258852
	Bacteroides_cellulosilyticus	sedoheptulose	Carbohydrate	Pentose Metabolism	no	-0.113497	0.104031	-1.09099	0.276486	0.626476	1	-0.152973	0.125899	-1.21504	0.22574	0.45981	1	-0.0733002	0.171637	-0.427066	0.669928	0.851495	1	0	0.146468	0.929383	-1.64393	-0.119441	0.10019	0.21706	-1.64393	-0.119441	0.10019	0.258852
	Collinsella_intestinalis	caprate_10_0	Lipid	Medium Chain Fatty Acid	no	0.563408	0.233774	2.41006	0.0167839	0.162962	1	0.122435	0.1863	0.657194	0.51179	0.723566	1	0.0708426	0.275477	0.257163	0.797396	0.915546	1	0.255852	2.68764	0.260848	1.90231	0.245	0.0571311	0.144218	1.6439	0.249674	0.100198	0.258864
	Ruminococcus_lactaris	inosine	Nucleotide	Purine Metabolism, (Hypo)Xanthine/Inosine containing	no	0.124722	0.157089	0.79396	0.428086	0.748555	1	0.0326265	0.190472	0.171293	0.864162	0.936148	1	0.346589	0.183393	1.88987	0.0606545	0.251391	1	0	1.52901	0.465564	1.64387	0.166209	0.100203	0.217083	1.64387	0.166209	0.100203	0.258871
	Streptococcus_salivarius	X1_stearoyl_GPC_18_0	Lipid	Lysophospholipid	no	-0.167524	0.199722	-0.838786	0.402512	0.731411	1	-0.0713294	0.320775	-0.222366	0.82425	0.916008	1	-0.661225	0.326328	-2.02626	0.044464	0.212835	1	0.0332121	2.06871	0.355456	-1.67034	-0.251303	0.0948519	0.208727	-1.64386	-0.25324	0.100206	0.258871
	Flavonifractor_plautii	ribulose_xylulose	Carbohydrate	Pentose Metabolism	no	-0.138163	0.0818588	-1.68782	0.0928817	0.385859	1	0.00762394	0.114009	0.0668714	0.946749	0.975926	1	-0.156213	0.148957	-1.04871	0.295954	0.578219	1	0	1.25088	0.535026	-1.64382	-0.099811	0.100214	0.217101	-1.64382	-0.099811	0.100214	0.258885
	Clostridium_leptum	X2_hydroxystearate	Lipid	Fatty Acid, Monohydroxy	no	0.0185093	0.132209	0.140001	0.888789	0.966456	1	0.448108	0.15871	2.82344	0.00521728	0.0429063	1	0.223171	0.181349	1.23062	0.220342	0.496241	1	0.539638	4.34441	0.113926	2.27188	0.201345	0.0230938	0.0732363	1.64379	0.21858	0.100219	0.258892
	Akkermansia_muciniphila	X1_oleoylglycerol_18_1	Lipid	Monoacylglycerol	no	-0.109219	0.198388	-0.55053	0.582522	0.841173	1	-0.984925	0.229216	-4.29694	2.66912e-05	0.0011009	1	-0.282043	0.262648	-1.07385	0.284571	0.566454	1	0.772514	8.79173	0.0123282	-3.33589	-0.434528	0.000850259	0.00570511	-1.6437	-0.45557	0.100239	0.258935
	Streptococcus_parasanguinis	X2_hydroxyadipate	Lipid	Fatty Acid, Dicarboxylate	no	0.124293	0.125235	0.992477	0.32207	0.668591	1	0.18917	0.154201	1.22678	0.221307	0.45432	1	0.0911036	0.137132	0.664348	0.507461	0.748932	1	0	0.22975	0.891478	1.64365	0.130353	0.100248	0.217159	1.64365	0.130353	0.100248	0.25895
	Agathobaculum_butyriciproducens	X5_acetylamino_6_formylamino_3_methyluracil	Xenobiotics	Xanthine Metabolism	no	0.543731	0.437854	1.24181	0.215648	0.564013	1	0.412662	0.204184	2.02103	0.0445703	0.172888	1	-0.0668711	0.283505	-0.235873	0.813845	0.922893	1	0.123	2.2805	0.319739	1.8444	0.285811	0.0651253	0.158745	1.64363	0.280317	0.100254	0.258959
	Eubacterium_rectale	anthranilate	Amino Acid	Tryptophan Metabolism	no	-0.0600805	0.118722	-0.506059	0.613329	0.856051	1	-0.0462949	0.0772984	-0.598912	0.54989	0.750198	1	-0.196985	0.105249	-1.8716	0.0631583	0.256815	1	0	1.4163	0.492555	-1.64359	-0.0906714	0.100261	0.217179	-1.64359	-0.0906714	0.100261	0.258971
	Paraprevotella_xylaniphila	X1_1_enyl_palmitoyl_GPE_P_16_0.	Lipid	Lysoplasmalogen	no	0.140271	0.134753	1.04095	0.299056	0.647839	1	0.317113	0.202931	1.56266	0.119666	0.316846	1	0.0503905	0.215196	0.234161	0.815171	0.923427	1	0	0.878989	0.644362	1.64358	0.163584	0.100264	0.217179	1.64358	0.163584	0.100264	0.258971
	Ruminococcus_gnavus	ornithine	Amino Acid	Urea cycle; Arginine and Proline Metabolism	no	0.159702	0.104989	1.52114	0.129681	0.45028	1	0.0777371	0.130215	0.596991	0.551169	0.751091	1	0.0767481	0.123128	0.623319	0.533997	0.767664	1	0	0.357643	0.836255	1.64351	0.111915	0.100277	0.217194	1.64351	0.111915	0.100277	0.258997
	Parabacteroides_distasonis	saccharin	Xenobiotics	Food Component/Plant	no	-0.310562	0.30341	-1.02357	0.307178	0.655332	1	-0.325135	0.245997	-1.3217	0.187734	0.413296	1	-0.127661	0.37271	-0.342521	0.732426	0.88387	1	0	0.210863	0.899936	-1.64349	-0.279456	0.100282	0.217194	-1.64349	-0.279456	0.100282	0.259004
	Barnesiella_intestinihominis	N_formylphenylalanine	Amino Acid	Tyrosine Metabolism	no	0.06007	0.0506383	1.18625	0.236819	0.588003	1	-0.00451612	0.0845864	-0.0533905	0.957472	0.980966	1	0.175671	0.0913913	1.92219	0.0564281	0.24246	1	0.0686069	2.14732	0.341755	1.71975	0.0674817	0.0854777	0.1936	1.64345	0.0680557	0.100289	0.259012
	Eubacterium_ramulus	X___25710	Unknown_compount	Unknown_compount	no	0.0607748	0.113223	0.536771	0.591976	0.845997	1	0.120104	0.108036	1.11171	0.26756	0.506597	1	0.152988	0.12524	1.22156	0.223742	0.499798	1	0	0.315342	0.854131	1.64343	0.108973	0.100293	0.217209	1.64343	0.108973	0.100293	0.259012
	Agathobaculum_butyriciproducens	phenylalanylalanine	Peptide	Dipeptide	no	0.167188	0.224658	0.744189	0.457567	0.768444	1	0.151745	0.108471	1.39894	0.163334	0.380863	1	0.0886855	0.156288	0.567448	0.571236	0.791368	1	0	0.131991	0.936135	1.64343	0.136131	0.100294	0.217209	1.64343	0.136131	0.100294	0.259012
	Romboutsia_ilealis	X___24978	Unknown_compount	Unknown_compount	no	-0.0583972	0.150161	-0.388897	0.697734	0.893824	1	-0.281604	0.265413	-1.061	0.289932	0.529226	1	-0.368623	0.212304	-1.7363	0.0845114	0.300409	1	0	1.59102	0.451351	-1.64337	-0.182901	0.100306	0.217226	-1.64337	-0.182901	0.100306	0.259038
	Barnesiella_intestinihominis	pyroglutamine.	Amino Acid	Glutamate Metabolism	no	-0.00871006	0.0834198	-0.104412	0.916939	0.975439	1	-0.446185	0.160377	-2.78209	0.00590261	0.0465579	1	-0.448404	0.162179	-2.76487	0.00639051	0.0708567	1	0.792428	9.63519	0.00808621	-2.40005	-0.161591	0.0163927	0.0566072	-1.64334	-0.278039	0.100313	0.259047
	Bacteroides_xylanisolvens	N_butyryl_phenylalanine	Amino Acid	Phenylalanine Metabolism	no	-0.136853	0.118835	-1.15162	0.250746	0.601691	1	-0.0510598	0.237772	-0.214743	0.830181	0.918913	1	-0.321289	0.221399	-1.45118	0.148765	0.404481	1	0	0.777874	0.677777	-1.64328	-0.157469	0.100325	0.217257	-1.64328	-0.157469	0.100325	0.259072
	Bifidobacterium_longum	gamma_glutamylphenylalanine	Peptide	Gamma-glutamyl Amino Acid	no	0.120163	0.122609	0.980053	0.328152	0.673405	1	0.125004	0.125475	0.996251	0.320297	0.56094	1	0.171563	0.191546	0.895673	0.371825	0.646567	1	0	0.0549402	0.972904	1.64326	0.131025	0.100329	0.21726	1.64326	0.131025	0.100329	0.259074
	Asaccharobacter_celatus	X___23657	Unknown_compount	Unknown_compount	no	-0.0546822	0.231417	-0.236293	0.813428	0.939832	1	1.57713	0.282914	5.5746	7.72138e-08	1.63398e-05	0.00725486	0.89303	0.267618	3.33696	0.00106185	0.0249123	1	0.903675	20.7631	3.09987e-05	4.63726	0.690291	3.53062e-06	6.73975e-05	1.64318	0.794635	0.100346	0.259085
	Parasutterella_excrementihominis	X___25030	Unknown_compount	Unknown_compount	no	0.0992498	0.117304	0.846088	0.398436	0.728619	1	0.0401076	0.103918	0.385953	0.69993	0.846384	1	0.186657	0.112461	1.65975	0.0989989	0.327086	1	0	0.919559	0.631423	1.64318	0.105121	0.100345	0.217265	1.64318	0.105121	0.100345	0.259085
	Bifidobacterium_longum	X___17162	Unknown_compount	Unknown_compount	no	-0.295801	0.212224	-1.39382	0.164798	0.501752	1	-0.0782338	0.158803	-0.492648	0.622786	0.798981	1	-0.435503	0.320803	-1.35754	0.176596	0.442173	1	0	1.32825	0.514724	-1.6432	-0.194229	0.100342	0.217265	-1.6432	-0.194229	0.100342	0.259085
	Monoglobus_pectinilyticus	X___23767	Unknown_compount	Unknown_compount	no	0.158766	0.18215	0.871622	0.384378	0.717829	1	0.185119	0.220471	0.839652	0.402077	0.634847	1	0.31062	0.255477	1.21584	0.225905	0.502191	1	0	0.242961	0.885608	1.64318	0.20221	0.100345	0.217265	1.64318	0.20221	0.100345	0.259085
	Faecalibacterium_prausnitzii	X1_linoleoyl_GPC_18_2	Lipid	Lysophospholipid	no	-0.235186	0.631194	-0.372605	0.709806	0.898741	1	-0.207443	0.16662	-1.24501	0.214543	0.44635	1	-0.445339	0.385899	-1.15403	0.250276	0.530444	1	0	0.32054	0.851914	-1.6432	-0.24429	0.100341	0.217265	-1.6432	-0.24429	0.100341	0.259085
	Ruminococcus_lactaris	X4_hydroxycinnamate	Xenobiotics	Food Component/Plant	no	-0.215543	0.143802	-1.49889	0.135355	0.45912	1	-0.0891483	0.155318	-0.573972	0.566613	0.761228	1	-0.121842	0.170358	-0.715209	0.475563	0.72582	1	0	0.387721	0.823773	-1.64314	-0.147399	0.100353	0.217278	-1.64314	-0.147399	0.100353	0.259095
	Slackia_isoflavoniconvertens	glycosyl_N_palmitoyl_sphingosine_d18_1_16_0	Lipid	Hexosylceramides (HCER)	no	-0.10797	0.101143	-1.0675	0.286934	0.636184	1	-0.119582	0.181632	-0.658375	0.511032	0.722946	1	-0.181852	0.160715	-1.13151	0.259598	0.540623	1	0	0.153543	0.926101	-1.6431	-0.127231	0.100362	0.217291	-1.6431	-0.127231	0.100362	0.259102
	Bacteroides_cellulosilyticus	X___25530	Unknown_compount	Unknown_compount	no	0.0531268	0.125447	0.423499	0.672351	0.883536	1	0.422244	0.20233	2.08691	0.0381265	0.157201	1	0.199161	0.2083	0.956128	0.340506	0.620152	1	0.179879	2.43867	0.295427	1.73495	0.16466	0.082749	0.189277	1.64311	0.177971	0.100361	0.259102
	Oscillibacter_sp_CAG_241	N_methylglutamate	Amino Acid	Glutamate Metabolism	no	0.0700147	0.105388	0.664354	0.507169	0.79962	1	0.373502	0.115577	3.23164	0.00143301	0.0177419	1	0.0613901	0.105116	0.584023	0.560059	0.784173	1	0.601378	5.01729	0.0813785	2.49172	0.155915	0.0127125	0.0465452	1.64306	0.163167	0.100371	0.25912
	Bilophila_wadsworthia	beta_sitosterol	Lipid	Sterol	no	-0.216101	0.13218	-1.6349	0.10352	0.405914	1	-0.294611	0.154074	-1.91214	0.0572458	0.201782	1	0.0595321	0.167537	0.355337	0.722823	0.879325	1	0.245892	2.65214	0.265519	-1.9502	-0.167854	0.0511517	0.132876	-1.64304	-0.163873	0.100374	0.259121
	Bacteroides_massiliensis	X___24586	Unknown_compount	Unknown_compount	no	-0.154285	0.147906	-1.04313	0.298049	0.64697	1	-0.293408	0.266773	-1.09984	0.272684	0.511492	1	-0.211158	0.268989	-0.785006	0.433656	0.694681	1	0	0.214576	0.898267	-1.64299	-0.191534	0.100384	0.217334	-1.64299	-0.191534	0.100384	0.259139
	Dorea_longicatena	carboxyethyl_GABA	Amino Acid	Glutamate Metabolism	no	0.275674	0.250619	1.09997	0.272563	0.62236	1	0.0292455	0.122424	0.238886	0.811431	0.909075	1	0.387735	0.149405	2.5952	0.0103675	0.0941966	1	0.443005	3.5907	0.166069	2.10032	0.18605	0.0357006	0.101607	1.64293	0.207968	0.100397	0.259157
	Bacteroides_massiliensis	N1_N12_diacetylspermine	Amino Acid	Polyamine Metabolism	no	-0.220479	0.213714	-1.03165	0.303383	0.651937	1	-0.565263	0.351824	-1.60666	0.10966	0.300988	1	-0.0976869	0.324523	-0.301017	0.763807	0.899242	1	0	1.0371	0.595384	-1.64292	-0.261511	0.100399	0.217352	-1.64292	-0.261511	0.100399	0.259157
	Actinomyces_oris	cis_urocanate	Amino Acid	Histidine Metabolism	no	0.22193	0.101502	2.18645	0.0298518	0.220623	1	0.0239884	0.15724	0.152559	0.878895	0.944	1	-0.00220728	0.151788	-0.0145419	0.988417	0.996119	1	0.0131911	2.02673	0.362995	1.66653	0.123903	0.0956082	0.209921	1.64292	0.123208	0.100399	0.259157
	Clostridium_leptum	imidazole_propionate	Amino Acid	Histidine Metabolism	no	-0.00137739	0.179514	-0.00767287	0.993885	0.998317	1	-1.43827	0.274441	-5.24074	3.94597e-07	5.39673e-05	0.0370755	-0.948649	0.305805	-3.10213	0.002286	0.0387639	1	0.90697	21.4984	2.14625e-05	-3.94845	-0.532399	7.86604e-05	0.000842643	-1.64277	-0.777133	0.100431	0.259201
	Oscillibacter_sp_CAG_241	X___23728	Unknown_compount	Unknown_compount	no	-0.426544	0.127836	-3.33666	0.000997503	0.0330012	1	0.0826705	0.180835	0.45716	0.648038	0.815148	1	-0.558579	0.206575	-2.704	0.00762176	0.0783725	1	0.713731	6.98644	0.0304028	-3.41576	-0.318237	0.000636044	0.00451302	-1.64274	-0.30111	0.100437	0.259201
	Streptococcus_parasanguinis	glucuronate	Carbohydrate	Aminosugar Metabolism	no	0.00194755	0.0968791	0.0201029	0.98398	0.995775	1	0.522057	0.154032	3.38928	0.00083968	0.0122927	1	0.37891	0.157931	2.39922	0.0176254	0.126693	1	0.796615	9.83358	0.00732262	2.72219	0.198121	0.00648513	0.0277941	1.64276	0.283757	0.100433	0.259201
	Blautia_wexlerae	N_acetylglutamine	Amino Acid	Glutamate Metabolism	no	0.313148	0.26688	1.17336	0.241937	0.593236	1	0.00688947	0.128303	0.0536968	0.957229	0.980846	1	0.290467	0.122642	2.36842	0.0191053	0.13248	1	0.302805	2.86864	0.238277	2.02988	0.170782	0.0423685	0.115578	1.64273	0.174742	0.100439	0.259201
	Paraprevotella_xylaniphila	X___20100	Unknown_compount	Unknown_compount	no	0.0532869	0.095308	0.559102	0.576669	0.838564	1	0.178731	0.162302	1.10122	0.272085	0.510944	1	0.203534	0.138674	1.46771	0.144222	0.397605	1	0	0.980789	0.612385	1.64276	0.116146	0.100432	0.217403	1.64276	0.116146	0.100432	0.259201
	Bacteroides_fragilis	X___24811	Unknown_compount	Unknown_compount	no	0.0566118	0.0913345	0.619829	0.53602	0.815918	1	0.116032	0.118247	0.98127	0.32761	0.568461	1	0.165836	0.120534	1.37585	0.170865	0.434154	1	0	0.541521	0.762799	1.64272	0.101833	0.100441	0.217413	1.64272	0.101833	0.100441	0.259201
	Turicibacter_sanguinis	caprate_10_0	Lipid	Medium Chain Fatty Acid	no	-0.0970603	0.179394	-0.541045	0.589032	0.844539	1	-0.35853	0.223616	-1.60333	0.110394	0.302288	1	-0.222339	0.271098	-0.820143	0.413402	0.679646	1	0	0.837479	0.657876	-1.64273	-0.204262	0.10044	0.217413	-1.64273	-0.204262	0.10044	0.259201
	Coprococcus_comes	X13_HODE_._9_HODE	Lipid	Fatty Acid, Monohydroxy	no	-0.388569	0.280613	-1.38472	0.167561	0.505238	1	-0.183362	0.154289	-1.18843	0.236032	0.47136	1	-0.078874	0.218346	-0.361235	0.718419	0.877119	1	0	0.76151	0.683345	-1.6428	-0.188837	0.100424	0.217397	-1.6428	-0.188837	0.100424	0.259201
	Bifidobacterium_adolescentis	X___24753	Unknown_compount	Unknown_compount	no	-0.0886193	0.228075	-0.388553	0.697988	0.894005	1	-0.417413	0.179749	-2.3222	0.0211992	0.107452	1	0.00130942	0.261543	0.00500653	0.996012	0.99877	1	0.111955	2.25214	0.324305	-1.81424	-0.225387	0.0696414	0.166877	-1.64274	-0.218339	0.100438	0.259201
	Roseburia_hominis	X6_oxolithocholate	Lipid	Secondary Bile Acid Metabolism	no	0.000904343	0.131811	0.00686092	0.994532	0.99854	1	0.510789	0.129006	3.95943	0.000103444	0.00283095	1	0.262977	0.159983	1.64378	0.102262	0.332721	1	0.738319	7.64291	0.021896	3.27662	0.261741	0.00105058	0.00675311	1.64263	0.258945	0.100461	0.259244
	Bifidobacterium_bifidum	X2_hydroxylignocerate.	Lipid	Fatty Acid, Monohydroxy	no	0.122249	0.19512	0.626532	0.531625	0.813336	1	0.310911	0.203035	1.53132	0.127225	0.328682	1	0.139227	0.196491	0.708568	0.479664	0.728599	1	0	0.541637	0.762755	1.64253	0.187886	0.10048	0.217477	1.64253	0.187886	0.10048	0.259287
	Oscillibacter_sp_CAG_241	norvaline	Amino Acid	Urea cycle; Arginine and Proline Metabolism	no	-0.0711947	0.0790596	-0.900519	0.368843	0.706366	1	-0.07347	0.180316	-0.407451	0.6841	0.836879	1	-0.367376	0.132041	-2.78229	0.00607319	0.0687147	1	0.481714	3.85887	0.14523	-2.20436	-0.139948	0.0274992	0.0835116	-1.64244	-0.163728	0.100498	0.259313
	Prevotella_copri	carotene_diol__3	Cofactors and Vitamins	Vitamin A Metabolism	no	0.102587	0.0961481	1.06697	0.287172	0.636445	1	0.176725	0.201907	0.875278	0.382442	0.61837	1	0.172173	0.173384	0.993017	0.32226	0.603702	1	0	0.192962	0.908027	1.64245	0.127491	0.100496	0.217506	1.64245	0.127491	0.100496	0.259313
	Roseburia_inulinivorans	X___24586	Unknown_compount	Unknown_compount	no	-0.171886	0.226979	-0.757276	0.449706	0.763143	1	-0.377274	0.194194	-1.94277	0.0534069	0.193357	1	0.0677014	0.286806	0.236053	0.813705	0.922854	1	0	1.70592	0.426151	-1.64244	-0.215507	0.100498	0.217506	-1.64244	-0.215507	0.100498	0.259313
	Bacteroides_ovatus	threonine	Amino Acid	Glycine, Serine and Threonine Metabolism	no	-0.0439031	0.0460523	-0.953332	0.341483	0.684963	1	-0.00328086	0.0625794	-0.0524272	0.958239	0.981276	1	-0.134485	0.0630836	-2.13185	0.0346055	0.185607	1	0.140252	2.32626	0.312506	-1.76921	-0.0565687	0.0768584	0.179236	-1.64241	-0.0571903	0.100504	0.259314
	Blautia_obeum	X___15856	Unknown_compount	Unknown_compount	no	0.532835	0.320357	1.66326	0.0977047	0.39511	1	0.071526	0.127975	0.558906	0.576833	0.768348	1	0.269459	0.199116	1.35328	0.17795	0.444157	1	0.058542	2.12436	0.345701	1.66907	0.170326	0.0951038	0.209131	1.64242	0.176918	0.100503	0.259314
	Eubacterium_rectale	X___25690	Unknown_compount	Unknown_compount	no	0.369643	0.200566	1.843	0.0666929	0.329586	1	0.0186793	0.128842	0.144979	0.88487	0.946676	1	0.219767	0.152259	1.44338	0.150946	0.407393	1	0.182225	2.44566	0.294396	1.74795	0.154357	0.080472	0.185427	1.64239	0.162721	0.10051	0.259321
	Adlercreutzia_equolifaciens	N_butyryl_leucine	Amino Acid	Leucine, Isoleucine and Valine Metabolism	no	-0.00076025	0.121569	-0.00625367	0.995016	0.998664	1	-0.57532	0.204897	-2.80784	0.00546678	0.0442041	1	-0.493884	0.193708	-2.54963	0.0117606	0.101274	1	0.757617	8.2514	0.0161522	-2.47654	-0.227855	0.0132661	0.048085	-1.64233	-0.330338	0.100521	0.259344
	Odoribacter_splanchnicus	X___20197	Unknown_compount	Unknown_compount	no	0.0120771	0.0808197	0.149432	0.881352	0.96375	1	0.506275	0.124489	4.06682	6.78355e-05	0.00211962	1	0.373423	0.161649	2.31009	0.0222111	0.144223	1	0.841124	12.5885	0.00184692	3.05113	0.190736	0.00227984	0.0123993	1.64228	0.284066	0.100531	0.259355
	Eggerthella_lenta	o_Tyrosine	Amino Acid	Tyrosine Metabolism	no	0.115803	0.0775647	1.49298	0.136895	0.461721	1	0.0697957	0.0721964	0.966747	0.334804	0.57546	1	0.023718	0.105021	0.22584	0.821625	0.926449	1	0	0.517495	0.772018	1.64229	0.0775271	0.100531	0.217572	1.64229	0.0775271	0.100531	0.259355
	Dorea_longicatena	X___23469	Unknown_compount	Unknown_compount	no	0.756112	0.252488	2.99465	0.0030666	0.0628971	1	0.0239614	0.110654	0.216545	0.828778	0.918217	1	0.262762	0.133922	1.96205	0.0515591	0.230682	1	0.735849	7.57142	0.0226928	2.30066	0.185928	0.0214107	0.0692761	1.64222	0.284528	0.100545	0.259383
	Sellimonas_intestinalis	X8_hydroxyguanine	Nucleotide	Purine Metabolism, Guanine containing	no	-0.372992	0.14125	-2.64065	0.00887606	0.114667	1	-0.110238	0.11073	-0.995556	0.320634	0.561387	1	-0.0272764	0.125766	-0.216881	0.828588	0.929227	1	0.440292	3.57329	0.167521	-2.10664	-0.150897	0.0351491	0.10042	-1.64219	-0.158693	0.10055	0.259389
	Eggerthella_lenta	hexadecadienoate_16_2n6	Lipid	Long Chain Polyunsaturated Fatty Acid (n3 and n6)	no	0.232975	0.0945615	2.46374	0.014527	0.150858	1	0.0135709	0.114219	0.118815	0.905538	0.956501	1	0.0576797	0.134816	0.42784	0.669366	0.851129	1	0.201531	2.5048	0.285819	1.93969	0.124302	0.0524172	0.13525	1.64217	0.119095	0.100554	0.259393
	Roseburia_inulinivorans	X___12100	Unknown_compount	Unknown_compount	no	-0.101228	0.120531	-0.83985	0.401917	0.731023	1	-0.0520895	0.103306	-0.504227	0.614641	0.793569	1	-0.408754	0.143647	-2.84554	0.00503751	0.0619683	1	0.535612	4.30675	0.116092	-2.17943	-0.150039	0.0292995	0.0876599	-1.64212	-0.168951	0.100565	0.259414
	Veillonella_parvula	ursocholate	Lipid	Secondary Bile Acid Metabolism	no	-0.00841333	0.282475	-0.0297843	0.976266	0.993428	1	0.533748	0.371107	1.43826	0.151879	0.365168	1	0.858393	0.29351	2.92458	0.00397055	0.05401	1	0.566685	4.61558	0.0994809	2.45093	0.437376	0.0142487	0.0508095	1.64208	0.451218	0.100574	0.259415
	Collinsella_aerofaciens	mannose	Carbohydrate	Fructose, Mannose and Galactose Metabolism	no	0.111454	0.186474	0.597694	0.550667	0.823997	1	0.0796056	0.100049	0.795668	0.427141	0.656127	1	0.226196	0.146106	1.54816	0.123637	0.366745	1	0	0.690667	0.707984	1.64209	0.123951	0.100572	0.217635	1.64209	0.123951	0.100572	0.259415
	Blautia_obeum	X___23654	Unknown_compount	Unknown_compount	no	-0.607164	0.218997	-2.77248	0.00604679	0.0925769	1	-0.0852522	0.0827937	-1.02969	0.304361	0.544552	1	-0.12635	0.143042	-0.883309	0.378446	0.652131	1	0.599314	4.99143	0.0824373	-2.12972	-0.145041	0.0331945	0.096276	-1.6421	-0.209648	0.100569	0.259415
	Enterorhabdus_caecimuris	N_palmitoyl_sphinganine_d18_0_16_0	Lipid	Dihydroceramides	no	-0.0342234	0.0842031	-0.406439	0.684821	0.888993	1	-0.147476	0.103725	-1.4218	0.156597	0.372032	1	-0.109018	0.0958269	-1.13766	0.25703	0.537779	1	0	0.784617	0.675496	-1.64206	-0.0886774	0.100578	0.217644	-1.64206	-0.0886774	0.100578	0.259419
	Bacteroides_thetaiotaomicron	X2_hydroxyheptanoate.	Lipid	Fatty Acid, Monohydroxy	no	0.0272619	0.0745282	0.365794	0.714875	0.900819	1	0.0491618	0.087402	0.56248	0.574401	0.766609	1	0.169117	0.08487	1.99266	0.0480659	0.221772	1	0	1.72482	0.422143	1.64197	0.0774225	0.100597	0.217665	1.64197	0.0774225	0.100597	0.259425
	Adlercreutzia_equolifaciens	p_toluic_acid	Xenobiotics	Chemical	no	-0.0455553	0.0507401	-0.897817	0.370278	0.707183	1	-0.0372737	0.0521906	-0.714185	0.475922	0.696507	1	-0.0604364	0.0495531	-1.21963	0.224471	0.500518	1	0	0.10752	0.94766	-1.64198	-0.0481524	0.100594	0.217664	-1.64198	-0.0481524	0.100594	0.259425
	Roseburia_intestinalis	X___23639	Unknown_compount	Unknown_compount	no	-0.124625	0.0819923	-1.51995	0.129978	0.450638	1	-0.0733774	0.0998154	-0.735131	0.463096	0.68587	1	-0.048331	0.107909	-0.447887	0.654864	0.842677	1	0	0.355147	0.8373	-1.64199	-0.0897118	0.100592	0.217664	-1.64199	-0.0897118	0.100592	0.259425
	Bifidobacterium_bifidum	X3_methyladipate	Lipid	Fatty Acid, Dicarboxylate	no	0.156312	0.306423	0.510118	0.610487	0.854863	1	0.695053	0.226409	3.0699	0.00242967	0.0253962	1	0.0734915	0.285373	0.257528	0.797115	0.915423	1	0.447947	3.62284	0.163422	2.47548	0.380001	0.0133058	0.0481878	1.64197	0.345153	0.100596	0.259425
	Coprococcus_comes	N2_acetyllysine	Amino Acid	Lysine Metabolism	no	0.191881	0.122621	1.56483	0.119079	0.433074	1	0.327495	0.103701	3.15806	0.00182677	0.0209832	1	-0.0100957	0.105375	-0.0958075	0.923798	0.970474	1	0.619724	5.25934	0.0721023	2.67804	0.169525	0.00740543	0.0307889	1.64198	0.169522	0.100594	0.259425
	Clostridium_bolteae	ethylmalonate	Amino Acid	Leucine, Isoleucine and Valine Metabolism	no	-0.276339	0.235438	-1.17372	0.241793	0.593108	1	-0.212259	0.136235	-1.55804	0.120758	0.318533	1	0.012414	0.202272	0.0613729	0.951142	0.982178	1	0	1.11279	0.573271	-1.64198	-0.167269	0.100594	0.217664	-1.64198	-0.167269	0.100594	0.259425
	Bifidobacterium_bifidum	trigonelline_N_methylnicotinate	Cofactors and Vitamins	Nicotinate and Nicotinamide Metabolism	no	-0.394145	0.238702	-1.6512	0.100145	0.399618	1	-0.604001	0.211146	-2.86058	0.00466436	0.0397617	1	0.0266509	0.205035	0.129982	0.89675	0.959678	1	0.579734	4.75889	0.0926019	-2.48342	-0.310992	0.0130128	0.0473694	-1.64195	-0.318556	0.1006	0.259425
	Collinsella_stercoris	histidine	Amino Acid	Histidine Metabolism	no	-0.179483	0.143227	-1.25314	0.211502	0.559599	1	-0.011562	0.108828	-0.106241	0.915495	0.961124	1	-0.358977	0.12786	-2.80758	0.00563774	0.0657467	1	0.534767	4.29892	0.116547	-2.27272	-0.163025	0.0230432	0.0731105	-1.64193	-0.175017	0.100605	0.259432
	Gordonibacter_pamelaeae	Methylbutyric_acid	SCFA	SCFA	no	0.232596	0.124814	1.86354	0.0637431	0.322449	1	0.503829	0.163447	3.08252	0.00234664	0.0247931	1	-0.0545713	0.185694	-0.293878	0.769263	0.902093	1	0.609361	5.11982	0.0773116	2.81803	0.246567	0.00483194	0.0221723	1.64191	0.237371	0.10061	0.259436
	Gemmiger_formicilis	valylglutamine	Peptide	Dipeptide	no	-0.176749	0.226142	-0.781583	0.435312	0.753494	1	-0.0701061	0.148328	-0.472642	0.636969	0.808048	1	-0.234986	0.149032	-1.57675	0.116905	0.355862	1	0	0.624616	0.731756	-1.64189	-0.156527	0.100613	0.217696	-1.64189	-0.156527	0.100613	0.259439
	Alistipes_inops	X1_stearoyl_GPS_18_0.	Lipid	Lysophospholipid	no	-0.142267	0.110396	-1.2887	0.198876	0.544993	1	-0.715091	0.246609	-2.89969	0.00414031	0.0366511	1	-0.0939897	0.207048	-0.453952	0.650503	0.840067	1	0.590605	4.88526	0.0869318	-2.32158	-0.210339	0.0202553	0.0663779	-1.64179	-0.270945	0.100634	0.259485
	Roseburia_sp_CAG_471	X1_carboxyethylleucine	Amino Acid	Leucine, Isoleucine and Valine Metabolism	no	-0.0169983	0.0997575	-0.170396	0.864858	0.958055	1	-0.0993984	0.12195	-0.815077	0.41597	0.647181	1	-0.243898	0.115069	-2.11958	0.0356452	0.188366	1	0.103428	2.23072	0.327797	-1.71909	-0.110222	0.0855981	0.193789	-1.64173	-0.111415	0.100645	0.259507
	Romboutsia_ilealis	N_acetylmethionine_sulfoxide	Amino Acid	Methionine, Cysteine, SAM and Taurine Metabolism	no	-0.0447573	0.0595747	-0.751281	0.453298	0.765598	1	-0.128821	0.175276	-0.73496	0.4632	0.685947	1	-0.208765	0.11579	-1.80297	0.0733479	0.279002	1	0	1.66012	0.436023	-1.6417	-0.0832487	0.100652	0.217772	-1.6417	-0.0832487	0.100652	0.259513
	Sellimonas_intestinalis	X3_5_adenylyluridine	Nucleotide	Dinucleotide	no	-0.105557	0.204013	-0.517406	0.6054	0.852755	1	-0.11492	0.139018	-0.826652	0.409391	0.641467	1	-0.266261	0.17619	-1.51121	0.132783	0.380843	1	0	0.539664	0.763508	-1.6417	-0.157984	0.100653	0.217772	-1.6417	-0.157984	0.100653	0.259513
	Fusicatenibacter_saccharivorans	X2_hydroxypalmitate	Lipid	Fatty Acid, Monohydroxy	no	0.144466	0.441018	0.327574	0.743549	0.913091	1	0.294224	0.221244	1.32986	0.185034	0.409821	1	0.214714	0.221584	0.968994	0.334067	0.614529	1	0	0.119791	0.941863	1.64165	0.242211	0.100663	0.217789	1.64165	0.242211	0.100663	0.259532
	Blautia_sp_CAG_257	N_formylphenylalanine	Amino Acid	Tyrosine Metabolism	no	0.00324416	0.0737829	0.0439689	0.96497	0.990178	1	-0.173486	0.0812071	-2.13635	0.033831	0.145644	1	-0.12743	0.0939304	-1.35665	0.176879	0.442517	1	0.28894	2.8127	0.245036	-1.8957	-0.0894965	0.0579992	0.145755	-1.64157	-0.0925142	0.100679	0.259564
	Roseburia_hominis	N_acetylasparagine	Amino Acid	Alanine and Aspartate Metabolism	no	0.181278	0.133838	1.35446	0.176999	0.516905	1	0.0142058	0.0940091	0.151111	0.880036	0.944428	1	0.173478	0.110144	1.57501	0.117307	0.35642	1	0	1.64357	0.439645	1.64148	0.103526	0.100697	0.217847	1.64148	0.103526	0.100697	0.259605
	Paraprevotella_xylaniphila	caffeate	Xenobiotics	Food Component/Plant	no	0.32868	0.16835	1.95236	0.0521817	0.292885	1	-0.02769	0.261209	-0.106007	0.91568	0.961224	1	0.120094	0.197496	0.608084	0.544028	0.773689	1	0	1.4983	0.472768	1.64147	0.188814	0.100701	0.21785	1.64147	0.188814	0.100701	0.259607
	Clostridium_disporicum	X___24455	Unknown_compount	Unknown_compount	no	-0.0788461	0.0956588	-0.824243	0.410707	0.737307	1	-0.0719409	0.11828	-0.608226	0.543707	0.74558	1	-0.259892	0.155905	-1.66699	0.0975484	0.324659	1	0	1.13395	0.567239	-1.64141	-0.110188	0.100712	0.217869	-1.64141	-0.110188	0.100712	0.259629
	Romboutsia_ilealis	N_acetylalanine	Amino Acid	Alanine and Aspartate Metabolism	no	-0.0710412	0.105278	-0.674798	0.500522	0.795374	1	-0.017427	0.125947	-0.138368	0.890085	0.949168	1	-0.220894	0.112277	-1.96739	0.0509346	0.2292	1	0	1.65137	0.437935	-1.64127	-0.107617	0.100742	0.217929	-1.64127	-0.107617	0.100742	0.259699
	X.Collinsella._massiliensis	X___17349	Unknown_compount	Unknown_compount	no	-0.32054	0.251469	-1.27467	0.20379	0.550478	1	-0.205752	0.181191	-1.13555	0.257463	0.495803	1	-0.100871	0.202865	-0.497235	0.619733	0.822881	1	0	0.468032	0.791349	-1.64118	-0.195362	0.10076	0.217963	-1.64118	-0.195362	0.10076	0.259739
	Alistipes_inops	serine	Amino Acid	Glycine, Serine and Threonine Metabolism	no	0.0343259	0.0446531	0.768724	0.442893	0.75855	1	0.0134778	0.0859746	0.156765	0.875584	0.942223	1	0.121667	0.0640452	1.89971	0.0593403	0.248637	1	0	1.53109	0.46508	1.64113	0.0553034	0.100769	0.217973	1.64113	0.0553034	0.100769	0.259756
	Eubacterium_siraeum	X5_oxoproline	Amino Acid	Glutathione Metabolism	no	0.176816	0.0825171	2.14278	0.0332442	0.233397	1	0.165133	0.158549	1.04153	0.298853	0.538677	1	-0.0300745	0.113367	-0.265285	0.791145	0.912531	1	0.129908	2.29861	0.316857	1.85689	0.114186	0.0633267	0.155551	1.64109	0.110931	0.10078	0.259775
	Eubacterium_ramulus	X___23423	Unknown_compount	Unknown_compount	no	-0.232944	0.12806	-1.81903	0.0702857	0.337674	1	-0.274193	0.123795	-2.21488	0.0278637	0.128523	1	0.0441393	0.135614	0.325477	0.745262	0.89044	1	0.418216	3.4377	0.179272	-2.20971	-0.164426	0.0271256	0.0826602	-1.64105	-0.160296	0.100788	0.259788
	Romboutsia_ilealis	diglycerol	Xenobiotics	Chemical	no	0.093686	0.138	0.678884	0.497935	0.794002	1	0.191076	0.206665	0.924569	0.356272	0.595252	1	0.240277	0.177379	1.35459	0.177531	0.443464	1	0	0.457963	0.795343	1.64094	0.158114	0.100811	0.218047	1.64094	0.158114	0.100811	0.259813
	Olsenella_scatoligenes	X___19232	Unknown_compount	Unknown_compount	no	0.0752165	0.0981339	0.766468	0.444231	0.759499	1	0.731604	0.170345	4.29485	2.69228e-05	0.00110657	1	0.165573	0.142353	1.16312	0.24658	0.525829	1	0.823679	11.343	0.00344277	3.00718	0.219526	0.00263687	0.0138589	1.64093	0.304475	0.100811	0.259813
	Firmicutes_bacterium_CAG_94	asparagine	Amino Acid	Alanine and Aspartate Metabolism	no	-0.331016	0.188283	-1.75807	0.0801448	0.359714	1	-0.251741	0.238329	-1.05627	0.29208	0.531516	1	0.0571758	0.252292	0.226626	0.821015	0.926145	1	0	1.56521	0.457213	-1.64094	-0.209204	0.10081	0.218047	-1.64094	-0.209204	0.10081	0.259813
	Ruminococcus_lactaris	X___23109	Unknown_compount	Unknown_compount	no	0.212213	0.135289	1.56859	0.1182	0.431498	1	0.161797	0.176886	0.914698	0.361419	0.60001	1	0.0355592	0.174538	0.203733	0.838831	0.934143	1	0	0.645824	0.724038	1.64099	0.150163	0.1008	0.218034	1.64099	0.150163	0.1008	0.259813
	Streptococcus_salivarius	X___25546	Unknown_compount	Unknown_compount	no	-0.464392	0.184279	-2.52004	0.0124538	0.138314	1	-0.120651	0.295137	-0.408796	0.683114	0.836241	1	0.0304048	0.288293	0.105465	0.916144	0.967278	1	0.18423	2.45167	0.293512	-2.0192	-0.277465	0.0434661	0.117738	-1.64095	-0.256949	0.100807	0.259813
	Ruminococcus_gnavus	X2_4_dihydroxybutyrate	Lipid	Fatty Acid, Dihydroxy	no	0.0540963	0.0655881	0.824788	0.410398	0.737076	1	0.426575	0.134847	3.1634	0.00179514	0.0207336	1	0.124145	0.130786	0.949223	0.343994	0.622996	1	0.675866	6.17028	0.0457236	2.32768	0.125152	0.0199288	0.0655452	1.64092	0.180689	0.100814	0.259813
	Collinsella_intestinalis	N6_acetyllysine	Amino Acid	Lysine Metabolism	no	-0.105409	0.0722826	-1.45829	0.146207	0.475618	1	-0.119698	0.0828834	-1.44417	0.150211	0.362772	1	0.0183988	0.0892477	0.206154	0.836943	0.933304	1	0	1.56221	0.457899	-1.64088	-0.0762988	0.100821	0.21806	-1.64088	-0.0762988	0.100821	0.259825
	Firmicutes_bacterium_CAG_110	gamma_glutamyltyrosine	Peptide	Gamma-glutamyl Amino Acid	no	0.0250983	0.0655689	0.382778	0.702259	0.89566	1	0.395142	0.189562	2.0845	0.0383476	0.157766	1	0.300601	0.123706	2.42996	0.0162503	0.121024	1	0.683141	6.31195	0.0425969	2.02099	0.111972	0.0432808	0.117351	1.64086	0.201134	0.100827	0.259826
	Bacteroides_xylanisolvens	X2_hydroxymyristate	Lipid	Fatty Acid, Monohydroxy	no	0.130678	0.0842112	1.55179	0.122169	0.437921	1	-0.0198306	0.122923	-0.161325	0.871995	0.94034	1	0.296982	0.134467	2.20858	0.0286811	0.167214	1	0.339182	3.02655	0.220187	2.07011	0.12777	0.0384417	0.107494	1.64084	0.129432	0.10083	0.259826
	Roseburia_sp_CAG_471	X___24238	Unknown_compount	Unknown_compount	no	-0.00245864	0.0778165	-0.0315953	0.974824	0.993087	1	0.251105	0.104225	2.40926	0.0168647	0.0928495	1	0.206377	0.106412	1.93942	0.0542782	0.23732	1	0.575993	4.7169	0.0945667	2.20226	0.118478	0.0276467	0.0838512	1.64087	0.138945	0.100825	0.259826
	Clostridium_leptum	X3_hydroxystearate	Lipid	Fatty Acid, Monohydroxy	no	-0.104456	0.227394	-0.45936	0.646435	0.87272	1	0.705642	0.209847	3.36265	0.00092029	0.0130637	1	0.907026	0.248199	3.65444	0.000352968	0.01278	1	0.813306	10.7127	0.00471811	3.76306	0.492921	0.000167844	0.00155716	1.6408	0.50002	0.100838	0.259836
	Flavonifractor_plautii	X___12100	Unknown_compount	Unknown_compount	no	0.00367442	0.0743742	0.0494045	0.960642	0.988724	1	-0.382174	0.114035	-3.35136	0.000956596	0.0134049	1	-0.357101	0.129577	-2.7559	0.00655986	0.0719563	1	0.817365	10.9508	0.00418855	-2.80682	-0.157587	0.00500329	0.0227684	-1.64078	-0.231929	0.100842	0.259836
	Alistipes_inops	X___13728	Unknown_compount	Unknown_compount	no	0.0647239	0.104616	0.618681	0.536776	0.816434	1	0.753432	0.181761	4.14518	4.95904e-05	0.00169495	1	0.158818	0.126393	1.25654	0.210822	0.485156	1	0.818699	11.0314	0.00402318	2.8483	0.209845	0.0043953	0.0206229	1.64079	0.298495	0.10084	0.259836
	Clostridium_innocuum	methionine	Amino Acid	Methionine, Cysteine, SAM and Taurine Metabolism	no	0.139225	0.052214	2.66643	0.00824353	0.109931	1	0.000273567	0.0577821	0.00473447	0.996227	0.99836	1	0.0532406	0.0556373	0.956924	0.340106	0.619776	1	0.394635	3.30379	0.191686	2.17296	0.0690838	0.029783	0.0887155	1.64077	0.0671484	0.100846	0.259838
	Alistipes_shahii	glutamate	Amino Acid	Glutamate Metabolism	no	0.0256086	0.0464742	0.551029	0.582181	0.840939	1	0.209652	0.0662046	3.16673	0.00177566	0.0205668	1	0.0626519	0.0729175	0.859216	0.391557	0.662367	1	0.619774	5.26003	0.0720774	2.4104	0.0812905	0.0159349	0.0553806	1.64075	0.0940105	0.100848	0.259838
	Collinsella_stercoris	X5_2_Hydroxyethyl_4_methylthiazole	Cofactors and Vitamins	Thiamine Metabolism	no	-0.169151	0.276977	-0.610703	0.542035	0.819148	1	0.284194	0.149103	1.90602	0.0580391	0.203601	1	0.310076	0.224128	1.38348	0.168521	0.430974	1	0.137527	2.31891	0.313657	1.89763	0.21497	0.0577452	0.145293	1.64071	0.206044	0.100858	0.259854
	Coprococcus_comes	histamine	Amino Acid	Histidine Metabolism	no	-0.476131	0.411837	-1.15611	0.248906	0.599829	1	-0.187141	0.269242	-0.695067	0.487796	0.705722	1	-0.379292	0.334505	-1.13389	0.258602	0.539519	1	0	0.413534	0.813209	-1.6407	-0.306645	0.10086	0.218124	-1.6407	-0.306645	0.10086	0.259854
	Streptococcus_parasanguinis	ribulonate_xylulonate_lyxonate.	Carbohydrate	Pentose Metabolism	no	0.0764163	0.113306	0.674423	0.50076	0.79555	1	0.688865	0.249715	2.7586	0.00632741	0.0487984	1	0.227794	0.203119	1.12148	0.263829	0.544965	1	0.602419	5.03042	0.0808459	2.07172	0.190582	0.0382919	0.107155	1.64068	0.27567	0.100865	0.259858
	Erysipelatoclostridium_ramosum	phenylalanine	Amino Acid	Phenylalanine Metabolism	no	0.0445355	0.0548017	0.812666	0.4173	0.741832	1	0.00645648	0.0429671	0.150265	0.880702	0.944685	1	0.096934	0.0488	1.98635	0.0487687	0.223664	1	0	1.93687	0.379678	1.64065	0.0455992	0.10087	0.218138	1.64065	0.0455992	0.10087	0.259865
	Clostridium_innocuum	X2_oxindole_3_acetate	Xenobiotics	Food Component/Plant	no	0.0663496	0.202018	0.328434	0.742901	0.912771	1	0.25763	0.194533	1.32435	0.186854	0.412075	1	0.248473	0.209801	1.18432	0.238109	0.516359	1	0	0.573076	0.750859	1.64052	0.191164	0.100896	0.218182	1.64052	0.191164	0.100896	0.259926
	Oscillibacter_sp_57_20	N_acetylarginine	Amino Acid	Urea cycle; Arginine and Proline Metabolism	no	0.110699	0.0848357	1.30486	0.193322	0.538533	1	0.0377478	0.16271	0.231995	0.816772	0.911927	1	0.147921	0.134455	1.10015	0.272983	0.554644	1	0	0.275567	0.871287	1.6405	0.107697	0.100901	0.218187	1.6405	0.107697	0.100901	0.25993
	Olsenella_scatoligenes	ceramide_d18_2_24_1__d18_1_24_2.	Lipid	Ceramides	no	-0.10014	0.111178	-0.900725	0.368733	0.706292	1	-0.615554	0.249554	-2.46662	0.0144559	0.0839805	1	-0.158234	0.209339	-0.755877	0.450878	0.707876	1	0.440239	3.57295	0.16755	-1.9733	-0.180302	0.0484612	0.127644	-1.64049	-0.229948	0.100903	0.25993
	Eubacterium_sp_CAG_180	ursocholate	Lipid	Secondary Bile Acid Metabolism	no	-0.14752	0.209192	-0.70519	0.481448	0.784338	1	-0.360226	0.401477	-0.897253	0.370631	0.607871	1	-0.529092	0.345591	-1.53098	0.127826	0.373367	1	0	0.955238	0.620259	-1.64043	-0.268138	0.100915	0.218204	-1.64043	-0.268138	0.100915	0.259938
	Gordonibacter_pamelaeae	X___23782	Unknown_compount	Unknown_compount	no	0.375784	0.125892	2.98497	0.00316134	0.0639194	1	-0.0107399	0.128261	-0.0837346	0.933349	0.969603	1	0.230692	0.156906	1.47025	0.143533	0.396535	1	0.573216	4.68621	0.0960289	2.52833	0.197129	0.0114606	0.0430054	1.64042	0.197639	0.100918	0.259938
	Enterorhabdus_caecimuris	X___25838	Unknown_compount	Unknown_compount	no	-0.0803909	0.114817	-0.700168	0.484572	0.78639	1	-0.135657	0.149459	-0.907649	0.365124	0.603124	1	-0.190385	0.144425	-1.31823	0.189383	0.459012	1	0	0.360692	0.834981	-1.64046	-0.126352	0.10091	0.218201	-1.64046	-0.126352	0.10091	0.259938
	Collinsella_aerofaciens	X1_stearoyl_GPS_18_0.	Lipid	Lysophospholipid	no	-0.101688	0.225973	-0.449999	0.653161	0.875809	1	-0.222495	0.179837	-1.23721	0.217419	0.449755	1	-0.282206	0.250368	-1.12716	0.261427	0.542412	1	0	0.312631	0.855289	-1.64044	-0.201229	0.100914	0.218204	-1.64044	-0.201229	0.100914	0.259938
	Eubacterium_siraeum	X2_hydroxyheptanoate.	Lipid	Fatty Acid, Monohydroxy	no	-0.0979979	0.0767888	-1.2762	0.203249	0.549886	1	-0.130033	0.103569	-1.25552	0.210714	0.441858	1	-0.0296703	0.0852467	-0.348052	0.728276	0.882103	1	0	0.635318	0.727851	-1.64037	-0.0819751	0.100927	0.218219	-1.64037	-0.0819751	0.100927	0.259956
	Bacteroides_fragilis	X___24410	Unknown_compount	Unknown_compount	no	-0.102449	0.143945	-0.711724	0.4774	0.782137	1	-0.262747	0.18642	-1.40944	0.160214	0.376839	1	-0.171463	0.210676	-0.81387	0.416976	0.682343	1	0	0.464669	0.792681	-1.64036	-0.164391	0.100931	0.218222	-1.64036	-0.164391	0.100931	0.259958
	Clostridium_leptum	X___23423	Unknown_compount	Unknown_compount	no	-0.00240324	0.0939793	-0.025572	0.979622	0.994316	1	-0.40522	0.12505	-3.24046	0.00139154	0.0173841	1	-0.24681	0.131943	-1.87057	0.0633017	0.257047	1	0.716569	7.05639	0.0293579	-2.63513	-0.172038	0.00841063	0.0339281	-1.64032	-0.206871	0.100939	0.259971
	Actinomyces_sp_ICM47	valerate_5_0	Lipid	Short Chain Fatty Acid	no	0.269332	0.127056	2.1198	0.0351592	0.240027	1	0.030382	0.23369	0.13001	0.896685	0.952276	1	-0.00462436	0.18717	-0.0247067	0.980321	0.993436	1	0	1.82089	0.402345	1.64017	0.157243	0.10097	0.218296	1.64017	0.157243	0.10097	0.260044
	Ruthenibacterium_lactatiformans	X6_oxolithocholate	Lipid	Secondary Bile Acid Metabolism	no	0.0256236	0.123588	0.207331	0.835946	0.94791	1	0.610421	0.1383	4.41373	1.63834e-05	0.000784752	1	0.287456	0.17533	1.63951	0.103148	0.334286	1	0.79882	9.94134	0.00693851	3.50295	0.285745	0.000460133	0.00349021	1.6401	0.304751	0.100985	0.260076
	Monoglobus_pectinilyticus	X___19751	Unknown_compount	Unknown_compount	no	-0.0883597	0.190755	-0.46321	0.643678	0.871288	1	-0.296553	0.20843	-1.42279	0.15631	0.371621	1	-0.219075	0.217665	-1.00648	0.315766	0.597473	1	0	0.56205	0.755009	-1.64007	-0.193814	0.10099	0.218326	-1.64007	-0.193814	0.10099	0.260082
	Roseburia_inulinivorans	X___25043	Unknown_compount	Unknown_compount	no	-0.0311985	0.144874	-0.215349	0.829698	0.945553	1	0.202308	0.116894	1.73069	0.0850037	0.256969	1	0.166606	0.144438	1.15347	0.250503	0.530758	1	0	1.68254	0.431163	1.64001	0.126244	0.101003	0.218342	1.64001	0.126244	0.101003	0.260107
	Olsenella_scatoligenes	glycerophosphoserine.	Lipid	Phospholipid Metabolism	no	0.176448	0.0940966	1.87517	0.0621119	0.318484	1	0.175961	0.248046	0.70939	0.478885	0.698864	1	-0.025715	0.149332	-0.1722	0.863506	0.945367	1	0	1.35968	0.506699	1.63997	0.124312	0.101012	0.218357	1.63997	0.124312	0.101012	0.260124
	Collinsella_aerofaciens	X___25833	Unknown_compount	Unknown_compount	no	0.399327	0.183164	2.18016	0.0303209	0.222396	1	0.135558	0.110634	1.22528	0.221868	0.45512	1	0.0172878	0.143709	0.120297	0.904405	0.963022	1	0.265406	2.72259	0.256328	1.88316	0.148911	0.059678	0.14901	1.63995	0.155591	0.101015	0.260124
	Clostridium_disporicum	N_carbamoylaspartate	Nucleotide	Pyrimidine Metabolism, Orotate containing	no	-0.0630319	0.136718	-0.461035	0.645235	0.872177	1	-0.322463	0.223064	-1.44561	0.149806	0.362184	1	-0.268474	0.206349	-1.30107	0.195179	0.466562	1	0	1.30582	0.520529	-1.63991	-0.166437	0.101025	0.218369	-1.63991	-0.166437	0.101025	0.260131
	Roseburia_inulinivorans	X___25519	Unknown_compount	Unknown_compount	no	-0.0356845	0.259318	-0.137609	0.890677	0.967217	1	0.271041	0.171667	1.57887	0.1159	0.310965	1	0.246976	0.223736	1.10387	0.27137	0.552825	1	0	1.04102	0.594218	1.63991	0.197736	0.101025	0.218369	1.63991	0.197736	0.101025	0.260131
	Eubacterium_ramulus	N_methylglutamate	Amino Acid	Glutamate Metabolism	no	0.313964	0.132505	2.36945	0.0186913	0.172396	1	0.092967	0.0978565	0.950035	0.343208	0.582983	1	0.0317488	0.100015	0.317438	0.751341	0.893073	1	0.332512	2.99631	0.223542	1.90298	0.117712	0.0570437	0.144044	1.6399	0.125713	0.101026	0.260131
	Clostridium_sp_CAG_167	branched_chain_14_0_dicarboxylic_acid	Lipid	Fatty Acid, Dicarboxylate	no	0.183247	0.122596	1.49473	0.136439	0.460885	1	-0.059183	0.266973	-0.221681	0.824782	0.916285	1	0.266389	0.231419	1.15111	0.251471	0.531867	1	0	0.919216	0.631531	1.63987	0.164616	0.101031	0.218376	1.63987	0.164616	0.101031	0.260137
	Ruminococcus_bicirculans	eicosenoate_20_1n9_or_1n11	Lipid	Long Chain Monounsaturated Fatty Acid	no	-0.258649	0.155131	-1.6673	0.0968979	0.39331	1	-0.133148	0.156514	-0.850712	0.395917	0.630085	1	-0.0416647	0.178484	-0.233437	0.815732	0.923663	1	0	0.868934	0.64761	-1.63986	-0.153745	0.101034	0.218376	-1.63986	-0.153745	0.101034	0.260137
	Alistipes_shahii	xanthine	Nucleotide	Purine Metabolism, (Hypo)Xanthine/Inosine containing	no	-0.0391862	0.0950508	-0.412266	0.680552	0.886895	1	0.434623	0.110968	3.91667	0.000122077	0.00319413	1	0.527313	0.121182	4.35141	2.45275e-05	0.00245157	1	0.884044	17.2479	0.000179752	4.14695	0.257188	3.36932e-05	0.000422945	1.6398	0.302109	0.101046	0.260161
	Agathobaculum_butyriciproducens	X___24608	Unknown_compount	Unknown_compount	no	-0.0766441	0.179747	-0.4264	0.670239	0.882906	1	-0.151517	0.0800326	-1.89319	0.0597343	0.206982	1	-0.00940132	0.112119	-0.083851	0.933284	0.974818	1	0	1.08414	0.581543	-1.63978	-0.100424	0.101051	0.218406	-1.63978	-0.100424	0.101051	0.260167
	Bacteroides_cellulosilyticus	carnitine	Lipid	Carnitine Metabolism	no	-0.339032	0.131403	-2.58009	0.0105372	0.126098	1	0.0603951	0.16872	0.35796	0.72074	0.859043	1	-0.341608	0.18228	-1.87408	0.0628131	0.256135	1	0.502924	4.02353	0.133752	-2.50473	-0.225715	0.0122546	0.0452246	-1.63971	-0.214154	0.101066	0.260193
	Bifidobacterium_bifidum	dihomolinoleate_20_2n6	Lipid	Long Chain Polyunsaturated Fatty Acid (n3 and n6)	no	-0.12521	0.149893	-0.835329	0.404451	0.732745	1	-0.345195	0.16164	-2.13558	0.0338945	0.145797	1	-0.00223536	0.169002	-0.0132268	0.989464	0.996464	1	0.106338	2.23798	0.326609	-1.738	-0.160137	0.0822103	0.188334	-1.63971	-0.159935	0.101066	0.260193
	X.Collinsella._massiliensis	kynurenine	Amino Acid	Tryptophan Metabolism	no	0.0394164	0.0940852	0.418944	0.675671	0.885273	1	-0.210823	0.0738343	-2.85536	0.00473878	0.0402017	1	-0.281568	0.102533	-2.74611	0.00674915	0.07314	1	0.685786	6.36509	0.04148	-3.08296	-0.155807	0.00204956	0.0114103	-1.63967	-0.151356	0.101073	0.260196
	Roseburia_sp_CAG_471	X___25111	Unknown_compount	Unknown_compount	no	0.278728	0.144572	1.92795	0.0551662	0.300935	1	-0.00105532	0.13937	-0.00757208	0.993966	0.997341	1	0.277314	0.216499	1.2809	0.202154	0.474898	1	0.131701	2.30335	0.316106	1.74769	0.159103	0.0805182	0.185484	1.63968	0.161932	0.101072	0.260196
	Blautia_sp_CAG_257	X___25564	Unknown_compount	Unknown_compount	no	-0.013978	0.152608	-0.0915945	0.927105	0.978444	1	0.273991	0.118825	2.30583	0.0221153	0.110533	1	0.0952171	0.130873	0.727552	0.467993	0.720088	1	0.168839	2.40627	0.300251	1.85696	0.141531	0.0633171	0.155533	1.63965	0.137698	0.101077	0.260199
	Paraprevotella_xylaniphila	X16_or_17_methylstearate_a19_0_or_i19_0	Lipid	Fatty Acid, Branched	no	-0.023083	0.121622	-0.189793	0.849649	0.953175	1	-0.420156	0.181843	-2.31055	0.0218475	0.109646	1	-0.219031	0.163007	-1.34369	0.181024	0.448597	1	0.418634	3.44017	0.179051	-1.93391	-0.166148	0.0531245	0.13658	-1.63962	-0.190202	0.101084	0.260209
	Clostridium_leptum	L_urobilin	Cofactors and Vitamins	Hemoglobin and Porphyrin Metabolism	no	0.0808998	0.189749	0.426352	0.670274	0.882911	1	1.11995	0.289472	3.86894	0.000146629	0.00362762	1	0.408076	0.288606	1.41395	0.159394	0.419087	1	0.778124	9.01403	0.0110313	2.85231	0.396637	0.00434022	0.0204273	1.63954	0.510004	0.101101	0.260233
	Veillonella_parvula	X2_aminoheptanoate	Lipid	Fatty Acid, Amino	no	-0.111965	0.196482	-0.569848	0.569371	0.834559	1	-0.170244	0.142883	-1.1915	0.23483	0.47005	1	-0.181656	0.179592	-1.01149	0.313369	0.595216	1	0	0.0794008	0.961077	-1.63954	-0.159329	0.1011	0.218498	-1.63954	-0.159329	0.1011	0.260233
	Alistipes_finegoldii	glycylleucine	Peptide	Dipeptide	no	-0.109472	0.0975818	-1.12185	0.263166	0.613241	1	-0.1611	0.09138	-1.76297	0.079389	0.24648	1	0.0182508	0.104888	0.174003	0.862092	0.944568	1	0	1.70872	0.425556	-1.63956	-0.0922804	0.101097	0.218496	-1.63956	-0.0922804	0.101097	0.260233
	Bacteroides_fragilis	X___23062	Unknown_compount	Unknown_compount	no	0.0851323	0.161658	0.52662	0.598996	0.849421	1	0.0981267	0.21557	0.455196	0.649448	0.816015	1	0.466144	0.21248	2.19382	0.0297471	0.170685	1	0.127121	2.29127	0.318022	1.73381	0.191545	0.082951	0.189596	1.63951	0.195263	0.101107	0.260235
	Enorma_massiliensis	X2_deoxyguanosine	Nucleotide	Purine Metabolism, Guanine containing	no	0.372095	0.227398	1.63632	0.103223	0.405278	1	-0.00557598	0.166434	-0.0335027	0.973306	0.987542	1	0.332155	0.185497	1.79062	0.075318	0.282875	1	0.232315	2.60524	0.271819	1.81101	0.19701	0.0701396	0.167679	1.63951	0.205412	0.101108	0.260235
	Bacteroides_vulgatus	X___25522	Unknown_compount	Unknown_compount	no	0.379858	0.238512	1.59262	0.112702	0.422127	1	0.0149597	0.238911	0.0626161	0.950133	0.977462	1	0.736751	0.367667	2.00385	0.0468395	0.218799	1	0.320562	2.94361	0.229511	1.90057	0.291549	0.0573583	0.144644	1.63946	0.312451	0.101117	0.260242
	Eubacterium_eligens	valylglutamine	Peptide	Dipeptide	no	0.0918362	0.138776	0.661761	0.508827	0.800787	1	0.233411	0.14793	1.57785	0.116134	0.311355	1	0.096557	0.16316	0.591793	0.554857	0.780929	1	0	0.589947	0.744551	1.63945	0.141005	0.101119	0.218532	1.63945	0.141005	0.101119	0.260242
	Actinomyces_sp_ICM47	dehydroepiandrosterone_sulfate_DHEA_S	Lipid	Androgenic Steroids	no	0.701614	0.241526	2.90492	0.00405371	0.0738565	1	0.0624128	0.290617	0.214759	0.830168	0.918913	1	0.174782	0.323292	0.540633	0.589542	0.803588	1	0.406376	3.36914	0.185524	2.32547	0.374539	0.0200469	0.065823	1.63948	0.347401	0.101114	0.260242
	Eubacterium_sp_CAG_38	arachidate_20_0	Lipid	Long Chain Saturated Fatty Acid	no	0.138721	0.151851	0.91353	0.361978	0.701584	1	0.114479	0.158926	0.720331	0.472138	0.693377	1	0.228735	0.1823	1.25472	0.211483	0.485938	1	0	0.240023	0.88691	1.63942	0.15419	0.101126	0.218537	1.63942	0.15419	0.101126	0.260252
	Eubacterium_sp_CAG_180	X3_hydroxyhexanoate	Lipid	Fatty Acid, Monohydroxy	no	-0.190694	0.0953218	-2.00053	0.0466896	0.276948	1	0.0300628	0.126879	0.236941	0.812938	0.909791	1	-0.37374	0.142984	-2.61386	0.00984089	0.0913989	1	0.561757	4.56368	0.102096	-2.51533	-0.169165	0.0118923	0.0442261	-1.63932	-0.172203	0.101146	0.260298
	Escherichia_coli	X5_hydroxymethylfurfural	Xenobiotics	Food Component/Plant	no	-0.0442181	0.10607	-0.416875	0.677182	0.885736	1	-0.19311	0.110754	-1.74359	0.0827229	0.252581	1	-0.0775709	0.110177	-0.704057	0.482461	0.730464	1	0	1.02233	0.599796	-1.63928	-0.103105	0.101154	0.218569	-1.63928	-0.103105	0.101154	0.260312
	Ruminococcus_gnavus	X5_hydroxymethylfurfural	Xenobiotics	Food Component/Plant	no	-0.13058	0.114133	-1.1441	0.253842	0.604823	1	-0.200708	0.119485	-1.67977	0.0945188	0.274735	1	-0.00448076	0.115396	-0.0388294	0.969077	0.989121	1	0	1.44497	0.485544	-1.63924	-0.110042	0.101163	0.218577	-1.63924	-0.110042	0.101163	0.260327
	Bacteroides_caccae	homocitrulline	Amino Acid	Urea cycle; Arginine and Proline Metabolism	no	-0.150432	0.125729	-1.19649	0.232813	0.583587	1	-0.128486	0.144329	-0.890232	0.37438	0.611447	1	-0.124006	0.178401	-0.695098	0.488042	0.734808	1	0	0.020191	0.989955	-1.63923	-0.13723	0.101166	0.21858	-1.63923	-0.13723	0.101166	0.260329
	Actinomyces_sp_ICM47	X4_hydroxyphenylpyruvate	Amino Acid	Tyrosine Metabolism	no	0.127946	0.0701409	1.82413	0.0695071	0.336111	1	-0.0614043	0.126604	-0.485012	0.628183	0.802573	1	0.099415	0.107684	0.92321	0.357342	0.634886	1	0	1.72807	0.421457	1.63919	0.0873829	0.101174	0.218586	1.63919	0.0873829	0.101174	0.260333
	Monoglobus_pectinilyticus	N_acetylaspartate_NAA	Amino Acid	Alanine and Aspartate Metabolism	no	0.230986	0.162278	1.4234	0.156058	0.490181	1	0.169084	0.210273	0.804112	0.422259	0.652125	1	0.105675	0.221143	0.477856	0.63343	0.830902	1	0	0.214015	0.898519	1.6392	0.18209	0.101171	0.218586	1.6392	0.18209	0.101171	0.260333
	Clostridium_sp_CAG_167	ribulonate_xylulonate_lyxonate.	Carbohydrate	Pentose Metabolism	no	-0.113376	0.0980225	-1.15664	0.248693	0.599674	1	-0.601287	0.368674	-1.63094	0.10443	0.292111	1	-0.131759	0.230087	-0.57265	0.567717	0.789105	1	0	1.63889	0.440676	-1.63915	-0.143586	0.101181	0.218597	-1.63915	-0.143586	0.101181	0.260346
	Alistipes_finegoldii	X___25766	Unknown_compount	Unknown_compount	no	-0.135103	0.106917	-1.26362	0.207722	0.555053	1	-0.13415	0.116273	-1.15375	0.249938	0.4875	1	-0.0456711	0.119327	-0.382739	0.702441	0.869133	1	0	0.387655	0.8238	-1.63912	-0.107689	0.101188	0.218602	-1.63912	-0.107689	0.101188	0.260356
	Eubacterium_eligens	X3_methylglutarate_2_methylglutarate	Lipid	Fatty Acid, Dicarboxylate	no	0.0302164	0.13163	0.229557	0.818653	0.941534	1	0.420418	0.18274	2.30063	0.0224133	0.11139	1	0.194945	0.176726	1.10309	0.271708	0.553166	1	0.338859	3.02507	0.22035	1.88078	0.171921	0.0600015	0.149609	1.63905	0.187928	0.101203	0.260386
	Clostridium_bolteae	X___12798	Unknown_compount	Unknown_compount	no	-0.286322	0.232586	-1.23104	0.219641	0.569405	1	-0.113204	0.097352	-1.16283	0.246244	0.483315	1	-0.0974386	0.167639	-0.581242	0.561927	0.785498	1	0	0.519208	0.771357	-1.63898	-0.129742	0.101217	0.218659	-1.63898	-0.129742	0.101217	0.260416
	Akkermansia_muciniphila	X1_7_dimethylurate	Xenobiotics	Xanthine Metabolism	no	-1.77154	0.327039	-5.4169	1.60485e-07	0.00017135	0.0150788	0.0601063	0.214729	0.279917	0.779822	0.891594	1	-1.31306	0.320792	-4.09317	6.84681e-05	0.00468204	1	0.925683	26.9116	1.43289e-06	-4.38903	-0.687506	1.13859e-05	0.000174718	-1.63889	-0.988354	0.101236	0.260443
	Bacteroides_caccae	succinylcarnitine_C4_DC	Energy	TCA Cycle	no	-0.0302729	0.13272	-0.228096	0.819787	0.942109	1	-0.30843	0.206934	-1.49048	0.137629	0.344	1	-0.437506	0.215729	-2.02803	0.0442806	0.212397	1	0.351217	3.08269	0.214093	-1.81763	-0.180316	0.0691209	0.165942	-1.63888	-0.211669	0.101238	0.260443
	Roseburia_faecis	cysteine_s_sulfate	Amino Acid	Methionine, Cysteine, SAM and Taurine Metabolism	no	-0.169587	0.115052	-1.47399	0.141933	0.469253	1	-0.0845044	0.120239	-0.702802	0.482972	0.702157	1	-0.0773487	0.121844	-0.63482	0.526488	0.762121	1	0	0.383633	0.825458	-1.63889	-0.11254	0.101237	0.218694	-1.63889	-0.11254	0.101237	0.260443
	Blautia_sp_CAG_257	linoleoyl_linolenoyl_glycerol_18_2_18_3__2_.	Lipid	Diacylglycerol	no	0.573313	0.278687	2.05719	0.0408634	0.258514	1	0.13767	0.23257	0.59195	0.554533	0.753457	1	0.0815366	0.260272	0.313275	0.754496	0.894765	1	0	1.99465	0.368866	1.63888	0.241311	0.101238	0.218694	1.63888	0.241311	0.101238	0.260443
	Eubacterium_sp_CAG_274	X3_carboxyadipate	Lipid	Fatty Acid, Dicarboxylate	no	0.0281343	0.140292	0.200541	0.841246	0.949817	1	0.542967	0.170828	3.17845	0.00170869	0.0200031	1	0.286185	0.223276	1.28175	0.201855	0.47459	1	0.634101	5.46599	0.0650242	2.51389	0.245173	0.0119408	0.044354	1.63877	0.274215	0.101261	0.260494
	Streptococcus_vestibularis	N_acetylhistamine	Amino Acid	Histidine Metabolism	no	0.437331	0.396684	1.10247	0.27148	0.621394	1	0.110866	0.329608	0.336356	0.736944	0.868018	1	0.524569	0.356198	1.47269	0.142876	0.395469	1	0	0.811903	0.666343	1.63874	0.338471	0.101267	0.218752	1.63874	0.338471	0.101267	0.260502
	Actinomyces_oris	X1_3_7_trimethylurate	Xenobiotics	Xanthine Metabolism	no	-0.322911	0.215798	-1.49636	0.136014	0.460094	1	-0.0369122	0.216301	-0.170652	0.864665	0.936455	1	-0.322558	0.262209	-1.23016	0.220515	0.496409	1	0	1.0961	0.578077	-1.63872	-0.216311	0.101272	0.218759	-1.63872	-0.216311	0.101272	0.260507
	Coprococcus_catus	N2_N5_diacetylornithine	Amino Acid	Urea cycle; Arginine and Proline Metabolism	no	-0.421603	0.171095	-2.46415	0.014511	0.150754	1	-0.124844	0.123501	-1.01088	0.313261	0.553793	1	-0.0328272	0.143388	-0.22894	0.819219	0.925213	1	0.375808	3.20414	0.201479	-1.98549	-0.163007	0.0470895	0.124991	-1.63871	-0.172787	0.101274	0.260507
	Paraprevotella_xylaniphila	carnosine	Amino Acid	Histidine Metabolism	no	-0.0932521	0.133217	-0.699999	0.484677	0.78649	1	-0.205874	0.218005	-0.944354	0.346095	0.585693	1	-0.254597	0.186952	-1.36183	0.17524	0.440316	1	0	0.551284	0.759085	-1.63863	-0.159157	0.10129	0.218783	-1.63863	-0.159157	0.10129	0.260527
	Akkermansia_muciniphila	oxalate__ethanedioate	Cofactors and Vitamins	Ascorbate and Aldarate Metabolism	no	-0.0594477	0.0844362	-0.704055	0.482153	0.784696	1	-0.134094	0.0989411	-1.35529	0.176809	0.399256	1	-0.119139	0.140873	-0.84572	0.399021	0.668054	1	0	0.362601	0.834185	-1.63864	-0.0957624	0.101288	0.218782	-1.63864	-0.0957624	0.101288	0.260527
	Dorea_longicatena	alpha_ketoglutarate	Energy	TCA Cycle	no	-0.318765	0.274144	-1.16276	0.246202	0.597465	1	-0.177563	0.12942	-1.37199	0.17156	0.392535	1	-0.0649165	0.154977	-0.418877	0.67589	0.85484	1	0	0.724675	0.696048	-1.63864	-0.153041	0.101288	0.218782	-1.63864	-0.153041	0.101288	0.260527
	Bacteroides_dorei	X___11787	Unknown_compount	Unknown_compount	no	-0.138266	0.0746337	-1.8526	0.0652981	0.326518	1	0.0270494	0.101385	0.266798	0.789891	0.896983	1	-0.225304	0.117008	-1.92554	0.0560046	0.241417	1	0.320127	2.94173	0.229727	-2.06622	-0.110467	0.0388075	0.10823	-1.63856	-0.10943	0.101304	0.260549
	Eubacterium_eligens	X___25701	Unknown_compount	Unknown_compount	no	0.203385	0.105909	1.92037	0.0561215	0.303713	1	0.0230504	0.136933	0.168333	0.866486	0.937531	1	0.0660237	0.129967	0.508005	0.612177	0.818004	1	0	1.28933	0.524838	1.63857	0.115379	0.101303	0.218804	1.63857	0.115379	0.101303	0.260549
	Streptococcus_mutans	dehydrolithocholate	Lipid	Secondary Bile Acid Metabolism	no	-0.274227	0.17085	-1.60507	0.109932	0.417686	1	0.0674038	0.226005	0.298241	0.76582	0.883989	1	-0.414149	0.236156	-1.75371	0.0814697	0.29456	1	0.164097	2.39262	0.302307	-1.82978	-0.215991	0.0672832	0.162602	-1.63852	-0.213789	0.101312	0.26056
	Fusicatenibacter_saccharivorans	N_stearoyl_sphingosine_d18_1_18_0.	Lipid	Ceramides	no	0.0379938	0.434703	0.0874016	0.930433	0.979404	1	-0.247128	0.159244	-1.55188	0.122226	0.320985	1	-0.147824	0.172978	-0.85458	0.394111	0.664449	1	0	0.461539	0.793922	-1.63851	-0.185351	0.101314	0.218818	-1.63851	-0.185351	0.101314	0.26056
	Blautia_sp_CAG_257	X___12906	Unknown_compount	Unknown_compount	no	0.101005	0.159209	0.634414	0.526479	0.810182	1	0.0733033	0.129468	0.566187	0.571883	0.76493	1	0.19923	0.126344	1.57689	0.116872	0.355862	1	0	0.524973	0.769137	1.63849	0.128829	0.101318	0.218818	1.63849	0.128829	0.101318	0.260563
	Olsenella_scatoligenes	pristanate	Lipid	Fatty Acid, Branched	no	-0.112173	0.119343	-0.939918	0.348305	0.690466	1	-0.0747368	0.242823	-0.307783	0.758559	0.879768	1	-0.247069	0.164752	-1.49964	0.135754	0.385011	1	0	0.542648	0.76237	-1.63843	-0.147128	0.101332	0.218831	-1.63843	-0.147128	0.101332	0.26059
	Roseburia_inulinivorans	stearate_18_0	Lipid	Long Chain Saturated Fatty Acid	no	-0.218656	0.216266	-1.01105	0.313117	0.660809	1	-0.13101	0.140314	-0.933693	0.351555	0.590586	1	-0.197098	0.203831	-0.966967	0.335077	0.615446	1	0	0.144647	0.93023	-1.63841	-0.167009	0.101336	0.218836	-1.63841	-0.167009	0.101336	0.260595
	Romboutsia_ilealis	X___24408	Unknown_compount	Unknown_compount	no	0.0923042	0.135791	0.679751	0.497386	0.793668	1	0.0956839	0.220382	0.434173	0.664617	0.825679	1	0.338807	0.187044	1.81138	0.0720308	0.276465	1	0	1.24744	0.535947	1.63836	0.161116	0.101347	0.218854	1.63836	0.161116	0.101347	0.260614
	Lawsonibacter_asaccharolyticus	X___23728	Unknown_compount	Unknown_compount	no	0.0495599	0.117998	0.420006	0.674897	0.884762	1	0.380732	0.151614	2.51119	0.0128006	0.0778659	1	0.130252	0.209008	0.623193	0.53408	0.767682	1	0.335272	3.00875	0.222156	1.96522	0.16716	0.0493885	0.129379	1.63834	0.177838	0.101352	0.26062
	Collinsella_stercoris	N1_N12_diacetylspermine	Amino Acid	Polyamine Metabolism	no	0.15231	0.358106	0.425322	0.671023	0.883162	1	-0.510987	0.26085	-1.95893	0.0514705	0.189242	1	-0.62426	0.331457	-1.88338	0.0615341	0.253426	1	0.334395	3.00478	0.222597	-2.13557	-0.37992	0.0327148	0.0952445	-1.6383	-0.362911	0.101359	0.260626
	Bacteroides_ovatus	X___25710	Unknown_compount	Unknown_compount	no	0.0866791	0.0806993	1.0741	0.283971	0.633203	1	0.0131002	0.109804	0.119305	0.90515	0.956323	1	0.243431	0.133689	1.82087	0.0705672	0.273416	1	0	1.79946	0.406679	1.6383	0.0958016	0.101358	0.218874	1.6383	0.0958016	0.101358	0.260626
	Parabacteroides_distasonis	adenosine	Nucleotide	Purine Metabolism, Adenine containing	no	0.190017	0.176151	1.07871	0.281913	0.63187	1	0.0507585	0.118847	0.427092	0.669758	0.828593	1	0.538484	0.184785	2.91411	0.00409887	0.0549468	1	0.594182	4.92832	0.0850804	2.21579	0.192632	0.0267056	0.081709	1.63823	0.234828	0.101374	0.260649
	Bacteroides_caccae	X___23278	Unknown_compount	Unknown_compount	no	0.0213784	0.10756	0.198759	0.842637	0.950313	1	-0.166709	0.112583	-1.48077	0.140196	0.347769	1	-0.183557	0.106631	-1.72142	0.0871821	0.305089	1	0.0994459	2.22085	0.329418	-1.72471	-0.108371	0.0845796	0.192177	-1.63821	-0.108487	0.101378	0.260649
	Ruminococcus_torques	pentadecanoate_15_0	Lipid	Long Chain Saturated Fatty Acid	no	0.830411	0.207733	3.99748	8.77463e-05	0.0076056	1	0.106922	0.139827	0.764673	0.445341	0.671212	1	0.160098	0.170419	0.939438	0.348977	0.627732	1	0.778934	9.04709	0.0108505	2.89829	0.277922	0.00375209	0.0182464	1.63822	0.343932	0.101376	0.260649
	Parabacteroides_distasonis	lactate	Carbohydrate	Glycolysis, Gluconeogenesis, and Pyruvate Metabolism	no	-0.0788865	0.134328	-0.587267	0.557635	0.82825	1	-0.302461	0.177211	-1.70678	0.0893689	0.265306	1	-0.129954	0.192491	-0.675119	0.500613	0.743884	1	0	1.03008	0.597478	-1.6382	-0.153263	0.101379	0.218899	-1.6382	-0.153263	0.101379	0.260649
	Olsenella_scatoligenes	dodecanedioate__C12	Lipid	Fatty Acid, Dicarboxylate	no	0.2912	0.162176	1.79558	0.0739534	0.346078	1	0.108603	0.223405	0.486127	0.627394	0.802023	1	0.0720862	0.175146	0.411578	0.681221	0.857715	1	0	0.946179	0.623074	1.63818	0.172053	0.101384	0.218905	1.63818	0.172053	0.101384	0.260655
	Alistipes_finegoldii	X___25490	Unknown_compount	Unknown_compount	no	-0.0690459	0.123168	-0.560582	0.575661	0.838088	1	-0.172115	0.130345	-1.32046	0.188148	0.413849	1	-0.13823	0.140283	-0.985364	0.325991	0.607269	1	0	0.345593	0.841309	-1.63805	-0.123616	0.101411	0.218958	-1.63805	-0.123616	0.101411	0.260716
	Bilophila_wadsworthia	X16_or_17_methylstearate_a19_0_or_i19_0	Lipid	Fatty Acid, Branched	no	0.00231641	0.144047	0.016081	0.987185	0.996692	1	0.258308	0.171359	1.50741	0.133238	0.337724	1	0.301851	0.18701	1.61409	0.108554	0.343118	1	0.0487255	2.10244	0.349511	1.66595	0.158237	0.0957226	0.210099	1.63794	0.159799	0.101435	0.260769
	Dorea_formicigenerans	X___25853	Unknown_compount	Unknown_compount	no	-0.250648	0.176813	-1.41759	0.157745	0.492412	1	-0.0604073	0.0793308	-0.761461	0.447253	0.672742	1	-0.14838	0.136046	-1.09066	0.277124	0.559013	1	0	1.09617	0.578057	-1.63792	-0.104661	0.101439	0.219004	-1.63792	-0.104661	0.101439	0.260774
	Clostridium_leptum	alpha_tocotrienol	Cofactors and Vitamins	Tocopherol Metabolism	no	-0.0341618	0.108422	-0.315082	0.753002	0.916744	1	0.546907	0.138865	3.93841	0.000112238	0.00301132	1	0.438986	0.132808	3.30542	0.00117986	0.0264303	1	0.851257	13.446	0.00120291	3.61803	0.260013	0.000296858	0.00245033	1.63774	0.309506	0.101475	0.26086
	Paraprevotella_xylaniphila	trimethylamine_N_oxide	Lipid	Phospholipid Metabolism	no	-0.0772929	0.0910964	-0.848474	0.397109	0.727718	1	-0.223541	0.24151	-0.925596	0.355739	0.594728	1	-0.345213	0.214043	-1.61282	0.108831	0.343444	1	0	1.49572	0.473379	-1.63771	-0.129686	0.101482	0.21907	-1.63771	-0.129686	0.101482	0.260862
	Alistipes_inops	arabinose	Carbohydrate	Pentose Metabolism	no	-0.088117	0.0953689	-0.92396	0.356533	0.697013	1	-0.34488	0.181236	-1.90293	0.0584436	0.204318	1	-0.0474058	0.146229	-0.324188	0.746235	0.89098	1	0	1.89782	0.387163	-1.63772	-0.119711	0.101479	0.21907	-1.63772	-0.119711	0.101479	0.260862
	Clostridium_innocuum	S_1_pyrroline_5_carboxylate	Amino Acid	Glutamate Metabolism	no	0.00665891	0.0681519	0.0977068	0.922255	0.976634	1	-0.0797081	0.0564179	-1.41282	0.159219	0.375465	1	-0.0874031	0.0626832	-1.39436	0.165216	0.426783	1	0	1.26802	0.530461	-1.63763	-0.0584876	0.101499	0.219102	-1.63763	-0.0584876	0.101499	0.260899
	Holdemanella_biformis	X___24855	Unknown_compount	Unknown_compount	no	0.152274	0.0864772	1.76086	0.0796704	0.358629	1	-0.00397976	0.130996	-0.0303809	0.975793	0.988918	1	0.100264	0.132603	0.75612	0.450733	0.70776	1	0	0.99188	0.608998	1.6375	0.1038	0.101527	0.219152	1.6375	0.1038	0.101527	0.260964
	Paraprevotella_xylaniphila	X___18167	Unknown_compount	Unknown_compount	no	-0.519051	0.117361	-4.42268	1.54161e-05	0.00258654	1	0.0700145	0.197648	0.354237	0.723523	0.860604	1	-0.270778	0.155747	-1.73858	0.0841077	0.299762	1	0.707073	6.82763	0.0329154	-3.98505	-0.337491	6.74668e-05	0.000744544	-1.63743	-0.269714	0.101542	0.260994
	Clostridium_innocuum	X10_hydroxystearate	Lipid	Fatty Acid, Monohydroxy	no	0.103748	0.131953	0.786252	0.432578	0.751597	1	0.160651	0.122715	1.30914	0.191946	0.418578	1	0.101762	0.14618	0.696139	0.487391	0.734442	1	0	0.135591	0.934452	1.63739	0.125348	0.101548	0.219194	1.63739	0.125348	0.101548	0.261005
	Roseburia_hominis	X1_stearoyl_GPS_18_0.	Lipid	Lysophospholipid	no	0.0351516	0.144005	0.244101	0.807384	0.93739	1	-0.497308	0.168263	-2.95554	0.00348498	0.0325683	1	-0.649112	0.200014	-3.24534	0.00143924	0.0296292	1	0.79667	9.83622	0.00731293	-3.08071	-0.295705	0.0020651	0.0114833	-1.63732	-0.35548	0.101564	0.261024
	Bacteroides_thetaiotaomicron	pelargonate_9_0	Lipid	Medium Chain Fatty Acid	no	0.00444322	0.0495103	0.0897434	0.928574	0.978806	1	-0.0470416	0.0473723	-0.99302	0.321865	0.562755	1	-0.0983083	0.0476147	-2.06466	0.0406319	0.20223	1	0.106596	2.23863	0.326503	-1.73734	-0.0482848	0.0823275	0.188561	-1.63732	-0.0481487	0.101564	0.261024
	Clostridium_disporicum	X___23919	Unknown_compount	Unknown_compount	no	-0.189492	0.106755	-1.77501	0.0772973	0.353605	1	-0.0191419	0.11439	-0.167339	0.867268	0.937826	1	-0.106705	0.128641	-0.829477	0.408118	0.675502	1	0	1.18587	0.552703	-1.63733	-0.109253	0.101562	0.219208	-1.63733	-0.109253	0.101562	0.261024
	Ruminococcus_torques	X5_hydroxypicolinic_acid	Amino Acid	Tryptophan Metabolism	no	-0.00745977	0.189491	-0.0393673	0.968634	0.991392	1	0.336818	0.135904	2.47835	0.0140029	0.0823539	1	0.0958102	0.139685	0.685902	0.493806	0.738934	1	0.249583	2.66518	0.263793	1.98722	0.172157	0.0468985	0.124558	1.63729	0.165654	0.10157	0.261031
	Gordonibacter_pamelaeae	X5_oxoproline	Amino Acid	Glutathione Metabolism	no	0.0088268	0.0942864	0.0936169	0.9255	0.97795	1	-0.513793	0.136879	-3.75363	0.000226674	0.00490733	1	-0.366847	0.13914	-2.63653	0.00923387	0.0879034	1	0.827328	11.5826	0.00305397	-3.07688	-0.208625	0.0020918	0.0115929	-1.63723	-0.278669	0.101582	0.261033
	Ruminococcus_bromii	leucylglycine	Peptide	Dipeptide	no	-0.0830313	0.124207	-0.66849	0.504531	0.79807	1	-0.0718417	0.155333	-0.462501	0.64421	0.812779	1	-0.413497	0.171685	-2.40846	0.0172014	0.1252	1	0.307052	2.88622	0.236192	-1.89083	-0.159696	0.0586464	0.14698	-1.63724	-0.168557	0.10158	0.261033
	Bacteroides_dorei	linoleoyl_linolenoyl_glycerol_18_2_18_3__1_.	Lipid	Diacylglycerol	no	0.0892729	0.205368	0.434698	0.664214	0.880151	1	0.12864	0.209784	0.6132	0.540421	0.74334	1	0.438624	0.231773	1.89247	0.0603045	0.250723	1	0	1.46581	0.480511	1.63726	0.203002	0.101576	0.219234	1.63726	0.203002	0.101576	0.261033
	Streptococcus_mutans	leucine	Amino Acid	Leucine, Isoleucine and Valine Metabolism	no	0.00143225	0.0413113	0.0346697	0.972375	0.992311	1	0.0843955	0.0531836	1.58687	0.114076	0.307883	1	0.0642861	0.0454758	1.41363	0.159488	0.419229	1	0	1.83715	0.399088	1.63724	0.0434014	0.10158	0.219236	1.63724	0.0434014	0.10158	0.261033
	Roseburia_inulinivorans	X___25983	Unknown_compount	Unknown_compount	no	-0.00514336	0.154683	-0.033251	0.973505	0.992682	1	0.951949	0.196879	4.83519	2.59922e-06	0.00021017	0.244217	0.633103	0.240309	2.63454	0.00928593	0.0882159	1	0.872117	15.6393	0.000401754	3.83166	0.415824	0.000127281	0.00124431	1.63715	0.515126	0.101599	0.261064
	Collinsella_aerofaciens	N_acetylglycine	Amino Acid	Glycine, Serine and Threonine Metabolism	no	0.0312086	0.128263	0.243318	0.807989	0.937641	1	-0.209467	0.125759	-1.66563	0.0973081	0.279556	1	-0.231064	0.128534	-1.79769	0.074185	0.280641	1	0.227044	2.58747	0.274245	-1.86487	-0.137277	0.0621997	0.153571	-1.63715	-0.137084	0.101598	0.261064
	Clostridium_bolteae	stearate_18_0	Lipid	Long Chain Saturated Fatty Acid	no	-0.400673	0.285758	-1.40214	0.162302	0.498417	1	-0.170442	0.136148	-1.25188	0.212033	0.443385	1	-0.0574361	0.214671	-0.267554	0.789401	0.911553	1	0	0.924708	0.629799	-1.6371	-0.174621	0.10161	0.219292	-1.6371	-0.174621	0.10161	0.261085
	Roseburia_hominis	gluconate	Xenobiotics	Food Component/Plant	no	0.000669982	0.131077	0.00511134	0.995926	0.99885	1	-0.209783	0.163047	-1.28664	0.199663	0.428475	1	-0.259474	0.149978	-1.73008	0.0856191	0.30246	1	0	1.96903	0.37362	-1.63696	-0.138211	0.10164	0.219325	-1.63696	-0.138211	0.10164	0.261154
	Eubacterium_sp_CAG_274	pyroglutamine.	Amino Acid	Glutamate Metabolism	no	-0.0498906	0.0877594	-0.568493	0.570288	0.835084	1	-0.297768	0.189733	-1.56941	0.118088	0.31443	1	-0.391981	0.21005	-1.86613	0.0639245	0.258399	1	0.369184	3.1705	0.204897	-1.76016	-0.131091	0.07838	0.181878	-1.63684	-0.181453	0.101664	0.261207
	Dorea_formicigenerans	X2_hydroxysebacate	Lipid	Fatty Acid, Dicarboxylate	no	-0.268366	0.214912	-1.24872	0.213111	0.561591	1	-0.0789148	0.10957	-0.720225	0.472203	0.69339	1	-0.201854	0.1706	-1.1832	0.238554	0.516873	1	0	0.79878	0.670729	-1.63683	-0.138682	0.101666	0.219362	-1.63683	-0.138682	0.101666	0.261207
	Blautia_wexlerae	X2_hydroxyglutarate	Lipid	Fatty Acid, Dicarboxylate	no	0.0817966	0.421398	0.194108	0.846273	0.951866	1	-0.514765	0.19364	-2.65836	0.00846869	0.0591907	1	-0.134767	0.15652	-0.861021	0.390565	0.661629	1	0.339548	3.02823	0.220003	-2.19493	-0.256687	0.028169	0.08507	-1.6368	-0.256458	0.101673	0.261217
	Collinsella_stercoris	N_formylmethionine	Amino Acid	Methionine, Cysteine, SAM and Taurine Metabolism	no	0.00674705	0.165302	0.0408165	0.96748	0.991076	1	-0.489756	0.123449	-3.96728	0.000100331	0.00276693	1	-0.188204	0.140774	-1.33692	0.183221	0.451206	1	0.683004	6.30924	0.0426547	-3.34949	-0.271077	0.000809604	0.00548489	-1.6367	-0.23893	0.101692	0.26126
	Alistipes_finegoldii	N_palmitoyl_phytosphingosine_t18_0_16_0	Lipid	Ceramides	no	-0.00806812	0.0724859	-0.111306	0.911476	0.973654	1	0.282686	0.102675	2.75322	0.00642854	0.0493495	1	0.434155	0.100648	4.3136	2.85845e-05	0.00266403	1	0.858217	14.1061	0.000864783	3.4776	0.177489	0.000505931	0.00376406	1.63665	0.229195	0.101704	0.261278
	Olsenella_scatoligenes	propionic_acid	SCFA	SCFA	no	0.0890542	0.097816	0.910425	0.363608	0.702513	1	0.0487966	0.200933	0.24285	0.808366	0.907382	1	0.271716	0.158979	1.70913	0.0894404	0.309622	1	0	1.1304	0.568245	1.63664	0.125951	0.101706	0.219411	1.63664	0.125951	0.101706	0.261278
	Alistipes_indistinctus	daidzein	Xenobiotics	Food Component/Plant	no	-0.224722	0.195147	-1.15155	0.250772	0.601691	1	-0.161752	0.26956	-0.600059	0.549126	0.749576	1	-0.302732	0.28589	-1.05891	0.291298	0.573295	1	0	0.128879	0.937593	-1.63663	-0.226403	0.101707	0.219411	-1.63663	-0.226403	0.101707	0.261278
	Streptococcus_thermophilus	trigonelline_N_methylnicotinate	Cofactors and Vitamins	Nicotinate and Nicotinamide Metabolism	no	0.395083	0.223337	1.769	0.0782981	0.355673	1	0.426505	0.20295	2.10153	0.0368098	0.153851	1	-0.0554474	0.212566	-0.260848	0.794558	0.914255	1	0.382789	3.24038	0.197861	2.09128	0.25653	0.0365026	0.103398	1.63659	0.255867	0.101716	0.261292
	Methanobrevibacter_smithii	X1_methylnicotinamide	Cofactors and Vitamins	Nicotinate and Nicotinamide Metabolism	no	-0.0561978	0.164598	-0.341426	0.733114	0.909192	1	-0.378711	0.284133	-1.33286	0.184049	0.408496	1	-0.791423	0.254567	-3.10889	0.0022374	0.0383755	1	0.666346	5.99423	0.0499308	-2.35883	-0.29319	0.0183326	0.061468	-1.6365	-0.37837	0.101736	0.261324
	X.Collinsella._massiliensis	indolelactate	Amino Acid	Tryptophan Metabolism	no	0.101418	0.253416	0.400202	0.689401	0.890803	1	-0.457944	0.212008	-2.16003	0.0319251	0.140524	1	-0.372462	0.214712	-1.7347	0.0847939	0.300939	1	0.366134	3.15524	0.206466	-2.1633	-0.280425	0.0305184	0.0903959	-1.63649	-0.267781	0.101737	0.261324
	Actinomyces_sp_ICM47	hexadecatrienoate_16_3n3	Lipid	Long Chain Polyunsaturated Fatty Acid (n3 and n6)	no	0.225136	0.151997	1.48118	0.140008	0.466352	1	0.292194	0.231362	1.26293	0.208041	0.438738	1	-0.070616	0.270123	-0.261422	0.794117	0.914102	1	0	1.17912	0.55457	1.6365	0.188127	0.101735	0.219466	1.6365	0.188127	0.101735	0.261324
	Coprococcus_eutactus	X5_oxoproline	Amino Acid	Glutathione Metabolism	no	0.0593649	0.0785338	0.755915	0.45052	0.763637	1	0.379805	0.198183	1.91644	0.0566935	0.200563	1	0.234323	0.191961	1.22068	0.224072	0.500092	1	0.25074	2.6693	0.26325	1.75069	0.119469	0.0799998	0.184616	1.63645	0.152425	0.101744	0.26133
	Streptococcus_salivarius	hexanoic_acid	SCFA	SCFA	no	-0.229554	0.194782	-1.17851	0.239895	0.591057	1	-0.315096	0.280402	-1.12373	0.262801	0.501495	1	-0.130553	0.250841	-0.520459	0.603643	0.812857	1	0	0.244549	0.884905	-1.63646	-0.220723	0.101744	0.21948	-1.63646	-0.220723	0.101744	0.26133
	Actinomyces_sp_ICM47	X___25564	Unknown_compount	Unknown_compount	no	-0.01472	0.10368	-0.141976	0.887231	0.965939	1	-0.248757	0.152447	-1.63176	0.104257	0.291837	1	-0.232596	0.14545	-1.59914	0.111838	0.347884	1	0.144384	2.3375	0.310756	-1.70369	-0.125829	0.0884383	0.198554	-1.6363	-0.132488	0.101778	0.261408
	Erysipelatoclostridium_ramosum	glycerophosphoglycerol	Lipid	Glycerolipid Metabolism	no	-0.0949905	0.13671	-0.69483	0.487905	0.787964	1	-0.473219	0.0972961	-4.8637	2.28482e-06	0.000192536	0.214677	-0.0827945	0.116453	-0.710966	0.478181	0.727605	1	0.766712	8.5731	0.0137523	-4.00883	-0.262695	6.10208e-05	0.000687128	-1.63623	-0.226883	0.101792	0.261438
	Firmicutes_bacterium_CAG_94	X1_2_dilinoleoyl_GPC_18_2_18_2	Lipid	Phosphatidylcholine (PC)	no	-0.0273917	0.144414	-0.189674	0.849742	0.953182	1	0.357639	0.158546	2.25574	0.0251374	0.12005	1	0.419062	0.178854	2.34304	0.020406	0.137264	1	0.594055	4.92677	0.0851462	2.38483	0.218624	0.0170869	0.0584075	1.63612	0.237312	0.101815	0.261478
	Asaccharobacter_celatus	X1_carboxyethylphenylalanine	Amino Acid	Phenylalanine Metabolism	no	0.0353727	0.111663	0.316781	0.751714	0.916265	1	0.212339	0.136058	1.56065	0.120141	0.317584	1	0.178784	0.155852	1.14714	0.253103	0.533518	1	0	1.17505	0.555701	1.63611	0.123541	0.101816	0.21961	1.63611	0.123541	0.101816	0.261478
	Roseburia_sp_CAG_471	X___16946	Unknown_compount	Unknown_compount	no	-0.0991702	0.107074	-0.926187	0.355378	0.695801	1	-0.365054	0.129173	-2.82608	0.00517609	0.0426941	1	-0.031649	0.118834	-0.266329	0.790342	0.912104	1	0.498615	3.98895	0.136085	-2.21958	-0.15034	0.0264472	0.0811025	-1.63612	-0.157442	0.101814	0.261478
	Holdemanella_biformis	glycerophosphorylcholine__GPC	Lipid	Phospholipid Metabolism	no	-0.103171	0.114088	-0.904311	0.366834	0.704927	1	-0.155462	0.220722	-0.704334	0.48202	0.701502	1	-0.352229	0.23305	-1.51139	0.132739	0.380764	1	0	0.921593	0.630781	-1.63602	-0.152054	0.101835	0.219647	-1.63602	-0.152054	0.101835	0.261521
	Eubacterium_sp_CAG_274	gamma_glutamyl_alpha_lysine	Peptide	Gamma-glutamyl Amino Acid	no	0.106514	0.0671693	1.58576	0.114251	0.424904	1	0.0351218	0.0985853	0.356258	0.722012	0.859871	1	0.0713648	0.112452	0.634622	0.526617	0.762225	1	0	0.368117	0.831887	1.6359	0.0814279	0.10186	0.21969	1.6359	0.0814279	0.10186	0.261577
	Coprococcus_comes	linolenate_18_3n3_or_3n6	Lipid	Long Chain Polyunsaturated Fatty Acid (n3 and n6)	no	-0.14892	0.403638	-0.368945	0.712529	0.899979	1	0.387735	0.211738	1.83121	0.0685144	0.225109	1	0.253211	0.333878	0.758393	0.449375	0.706629	1	0	1.38862	0.499418	1.63584	0.26744	0.101873	0.219713	1.63584	0.26744	0.101873	0.261599
	Bifidobacterium_longum	carboxyethyl_GABA	Amino Acid	Glutamate Metabolism	no	0.460192	0.151764	3.03229	0.0027226	0.0586518	1	0.102626	0.131376	0.78116	0.435605	0.663181	1	0.048306	0.195574	0.246996	0.80524	0.919282	1	0.508349	4.06793	0.130816	2.40791	0.213248	0.016044	0.0556774	1.63583	0.211802	0.101874	0.261599
	Slackia_isoflavoniconvertens	nicotinamide	Cofactors and Vitamins	Nicotinate and Nicotinamide Metabolism	no	0.0332756	0.0592164	0.561933	0.574742	0.837735	1	0.185405	0.122384	1.51495	0.131319	0.334793	1	0.138853	0.105276	1.31895	0.189144	0.458733	1	0	1.67474	0.432848	1.63576	0.0777902	0.101889	0.219733	1.63576	0.0777902	0.101889	0.26163
	Anaerostipes_hadrus	X5_hydroxypicolinic_acid	Amino Acid	Tryptophan Metabolism	no	-0.0456067	0.443808	-0.102762	0.918247	0.975819	1	0.298327	0.162133	1.84002	0.0672043	0.222431	1	1.01539	0.249328	4.07252	7.4184e-05	0.00490858	1	0.724269	7.25345	0.0266032	3.56766	0.463665	0.000360188	0.00285905	1.63563	0.475057	0.101917	0.261631
	Bacteroides_caccae	X___17910	Unknown_compount	Unknown_compount	no	-0.0121061	0.0803083	-0.150745	0.880317	0.963445	1	0.202076	0.0963797	2.09667	0.0372435	0.154988	1	0.204552	0.0947029	2.15994	0.0323245	0.178657	1	0.525521	4.21515	0.121533	2.20657	0.114067	0.0273444	0.0831491	1.63571	0.123676	0.101899	0.261631
	Bilophila_wadsworthia	X1_stearoyl_GPS_18_0.	Lipid	Lysophospholipid	no	-0.0556671	0.123746	-0.449848	0.653269	0.875857	1	-0.268803	0.207892	-1.29299	0.197461	0.425558	1	-0.418958	0.241848	-1.73232	0.0852189	0.301764	1	0.0615138	2.13109	0.34454	-1.65651	-0.161247	0.097618	0.21312	-1.63566	-0.167602	0.101912	0.261631
	Odoribacter_splanchnicus	X___24989	Unknown_compount	Unknown_compount	no	0.0114108	0.0576845	0.197815	0.843375	0.95057	1	0.297777	0.0808322	3.68389	0.000293564	0.00588035	1	0.155345	0.0915465	1.69689	0.0917369	0.314027	1	0.765458	8.52725	0.0140712	2.82176	0.117892	0.00477603	0.0219855	1.63568	0.148041	0.101907	0.261631
	Coprococcus_comes	X___11381	Unknown_compount	Unknown_compount	no	-0.0184532	0.188988	-0.0976425	0.922306	0.976634	1	0.136811	0.0948443	1.44248	0.150686	0.363477	1	0.150543	0.137318	1.09631	0.274653	0.556387	1	0	0.616816	0.734616	1.63565	0.117982	0.101912	0.219766	1.63565	0.117982	0.101912	0.261631
	Holdemanella_biformis	X2_aminophenol	Amino Acid	Tryptophan Metabolism	no	0.0559565	0.0750897	0.745196	0.45696	0.768091	1	0.148026	0.116128	1.27469	0.203856	0.4335	1	0.14643	0.138919	1.05407	0.293503	0.575828	1	0	0.615565	0.735075	1.63574	0.0939204	0.101895	0.21974	1.63574	0.0939204	0.101895	0.261631
	Eubacterium_hallii	spermidine	Amino Acid	Polyamine Metabolism	no	0.106664	0.422519	0.252448	0.800933	0.935	1	0.244501	0.180402	1.35531	0.176802	0.399249	1	0.250045	0.267776	0.933784	0.351877	0.630274	1	0	0.0972505	0.952538	1.63564	0.230681	0.101916	0.219766	1.63564	0.230681	0.101916	0.261631
	Dorea_formicigenerans	X___19299	Unknown_compount	Unknown_compount	no	0.0702018	0.463526	0.151452	0.87976	0.963249	1	0.292819	0.207167	1.41344	0.159035	0.375291	1	0.279994	0.303449	0.922705	0.357604	0.63512	1	0	0.196851	0.906263	1.63563	0.262536	0.101916	0.219766	1.63563	0.262536	0.101916	0.261631
	Fusicatenibacter_saccharivorans	X6_hydroxynicotinate	Cofactors and Vitamins	Nicotinate and Nicotinamide Metabolism	no	-0.753411	0.278209	-2.70808	0.0073069	0.103069	1	-0.142981	0.153649	-0.93057	0.353165	0.592031	1	-0.111521	0.166597	-0.669404	0.50424	0.746559	1	0.540279	4.35046	0.113582	-2.07299	-0.216941	0.0381733	0.10688	-1.63573	-0.265984	0.101897	0.261631
	Firmicutes_bacterium_CAG_94	hexadecanedioate__C16	Lipid	Fatty Acid, Dicarboxylate	no	0.0247675	0.0688414	0.359777	0.719364	0.90291	1	0.182426	0.0851913	2.14137	0.0334187	0.144565	1	0.050395	0.0787594	0.639861	0.523214	0.759641	1	0.0991169	2.22004	0.329552	1.7042	0.0754625	0.0883446	0.198384	1.63569	0.0764823	0.101905	0.261631
	Olsenella_scatoligenes	X1_palmitoyl_GPG_16_0.	Lipid	Lysophospholipid	no	-0.140743	0.118426	-1.18845	0.235955	0.587048	1	-0.437258	0.260645	-1.6776	0.0949417	0.275538	1	-0.0392937	0.179893	-0.218428	0.827384	0.928652	1	0	1.59928	0.449491	-1.6356	-0.15126	0.101923	0.219776	-1.6356	-0.15126	0.101923	0.261639
	Ruminococcus_lactaris	X___13728	Unknown_compount	Unknown_compount	no	0.100266	0.10055	0.99717	0.319793	0.666853	1	0.159367	0.136139	1.17062	0.243103	0.479692	1	0.0853369	0.121616	0.701693	0.48393	0.731602	1	0	0.181988	0.913023	1.63557	0.110151	0.10193	0.219785	1.63557	0.110151	0.10193	0.261648
	Gordonibacter_pamelaeae	X___23780	Unknown_compount	Unknown_compount	no	-0.25434	0.154062	-1.65089	0.100207	0.399717	1	-0.165701	0.160019	-1.03551	0.301643	0.541721	1	0.0103767	0.196782	0.0527318	0.958014	0.985041	1	0	1.12549	0.569642	-1.63555	-0.158108	0.101934	0.219789	-1.63555	-0.158108	0.101934	0.261653
	Ruminococcus_torques	N_N_N_trimethyl_5_aminovalerate	Amino Acid	Lysine Metabolism	no	0.0887421	0.212437	0.417733	0.676555	0.885729	1	0.423267	0.159475	2.65412	0.00857215	0.0596564	1	0.0595336	0.157174	0.378776	0.705376	0.870685	1	0.339749	3.02915	0.219902	2.08163	0.206155	0.037376	0.105259	1.63549	0.201886	0.101947	0.261678
	Clostridium_leptum	nicotinate_ribonucleoside	Cofactors and Vitamins	Nicotinate and Nicotinamide Metabolism	no	-0.000359016	0.163392	-0.00219726	0.998249	0.999558	1	-0.368431	0.193214	-1.90685	0.0579316	0.203368	1	-0.258239	0.200584	-1.28744	0.199874	0.472238	1	0.134664	2.31124	0.314862	-1.72694	-0.182954	0.084178	0.191539	-1.63543	-0.186854	0.101959	0.261695
	Turicibacter_sanguinis	X___25492	Unknown_compount	Unknown_compount	no	-0.0829942	0.131236	-0.632406	0.527787	0.810905	1	-0.195212	0.164041	-1.19002	0.235406	0.470673	1	-0.165856	0.152086	-1.09054	0.27718	0.559096	1	0	0.330729	0.847585	-1.63543	-0.138987	0.101958	0.219836	-1.63543	-0.138987	0.101958	0.261695
	Ruminococcus_gnavus	allantoin	Nucleotide	Purine Metabolism, (Hypo)Xanthine/Inosine containing	no	0.147792	0.150969	0.978962	0.328689	0.673692	1	0.242613	0.196435	1.23508	0.218208	0.450695	1	0.125495	0.198778	0.631334	0.528758	0.763772	1	0	0.207904	0.901268	1.63538	0.167698	0.10197	0.219856	1.63538	0.167698	0.10197	0.261716
	Bacteroides_stercoris	X7_ketodeoxycholate	Lipid	Secondary Bile Acid Metabolism	no	-0.171352	0.174028	-0.984619	0.325908	0.671765	1	-0.686232	0.37488	-1.83054	0.0686145	0.225311	1	-0.105653	0.287257	-0.3678	0.713527	0.87495	1	0	1.78132	0.410385	-1.63533	-0.226229	0.10198	0.219873	-1.63533	-0.226229	0.10198	0.261735
	Alistipes_shahii	X___26020	Unknown_compount	Unknown_compount	no	-0.30731	0.1604	-1.9159	0.056692	0.305236	1	-0.101309	0.189456	-0.534739	0.593407	0.779085	1	-0.0435018	0.183435	-0.237151	0.812855	0.922683	1	0	1.33866	0.512051	-1.6353	-0.166514	0.101987	0.219878	-1.6353	-0.166514	0.101987	0.261745
	Methanobrevibacter_smithii	sphinganine	Lipid	Sphingolipid Synthesis	no	-0.0862299	0.10402	-0.828973	0.408031	0.735286	1	-0.258822	0.194002	-1.33412	0.183637	0.407903	1	-0.154964	0.16842	-0.920105	0.358957	0.636152	1	0	0.63953	0.72632	-1.63528	-0.13167	0.10199	0.21988	-1.63528	-0.13167	0.10199	0.261747
	Enterorhabdus_caecimuris	cholate	Lipid	Primary Bile Acid Metabolism	no	-0.237251	0.228058	-1.04031	0.299354	0.64809	1	-1.63326	0.355487	-4.59442	7.55411e-06	0.000453691	0.709769	-0.265659	0.308647	-0.86072	0.390731	0.661761	1	0.833475	12.0102	0.00246612	-3.30478	-0.538683	0.000950505	0.0062296	-1.63524	-0.681094	0.101998	0.26176
	Gemmiger_formicilis	S_1_pyrroline_5_carboxylate	Amino Acid	Glutamate Metabolism	no	0.0850884	0.110912	0.767168	0.443816	0.759301	1	0.109366	0.0607805	1.79936	0.0734252	0.235008	1	0.014629	0.0628532	0.232749	0.816266	0.923876	1	0	1.20655	0.547016	1.63519	0.066474	0.102008	0.219909	1.63519	0.066474	0.102008	0.261778
	Bifidobacterium_pseudocatenulatum	X4_methyl_2_oxopentanoate	Amino Acid	Leucine, Isoleucine and Valine Metabolism	no	-0.0379601	0.0984991	-0.385385	0.700329	0.89485	1	-0.142563	0.120689	-1.18124	0.23887	0.474628	1	-0.175078	0.123427	-1.41847	0.158074	0.417334	1	0	0.88216	0.643341	-1.63516	-0.106133	0.102016	0.219919	-1.63516	-0.106133	0.102016	0.26179
	Bacteroides_massiliensis	glycine	Amino Acid	Glycine, Serine and Threonine Metabolism	no	-0.0772305	0.0572052	-1.35006	0.178403	0.518706	1	0.0204094	0.122949	0.165999	0.868321	0.938424	1	-0.235408	0.102366	-2.29968	0.0228098	0.146511	1	0.30039	2.85874	0.23946	-2.06882	-0.0957162	0.0385634	0.107722	-1.63509	-0.0995245	0.102029	0.261818
	Ruminococcus_bicirculans	dimethylglycine	Amino Acid	Glycine, Serine and Threonine Metabolism	no	-0.0292888	0.100979	-0.290049	0.772055	0.924349	1	0.181126	0.0957637	1.89139	0.0599758	0.20749	1	0.180091	0.0989142	1.82068	0.0705967	0.273472	1	0.322344	2.95135	0.228624	2.00624	0.114072	0.0448306	0.1205	1.63505	0.112974	0.102039	0.261835
	Olsenella_scatoligenes	salicylate	Xenobiotics	Drug - Topical Agents	no	-0.321961	0.10342	-3.11314	0.00210035	0.0508374	1	0.067089	0.205314	0.326763	0.744179	0.871925	1	-0.12885	0.161616	-0.797259	0.426528	0.68954	1	0.383003	3.24151	0.19775	-2.68189	-0.215065	0.00732081	0.0305318	-1.63502	-0.180315	0.102044	0.261842
	Lachnospira_pectinoschiza	X___25432	Unknown_compount	Unknown_compount	no	0.0957079	0.153658	0.622864	0.534028	0.814774	1	0.207231	0.182334	1.13655	0.257047	0.495259	1	0.278049	0.227458	1.22242	0.223417	0.499498	1	0	0.50107	0.778384	1.63491	0.170673	0.102067	0.22001	1.63491	0.170673	0.102067	0.261893
	Parabacteroides_distasonis	glycosyl_N_palmitoyl_sphingosine_d18_1_16_0	Lipid	Hexosylceramides (HCER)	no	-0.473782	0.119748	-3.9565	0.000103025	0.00833198	1	-0.106751	0.145531	-0.733528	0.46407	0.686766	1	-0.0558899	0.175137	-0.319121	0.750067	0.89256	1	0.645853	5.64738	0.0593865	-3.26288	-0.266809	0.00110284	0.00701659	-1.63489	-0.230663	0.102072	0.261899
	Bacteroides_massiliensis	pelargonate_9_0	Lipid	Medium Chain Fatty Acid	no	0.0683337	0.0527186	1.2962	0.196284	0.542172	1	-0.0235864	0.0680237	-0.346738	0.729142	0.863472	1	0.0949206	0.0571486	1.66094	0.0987595	0.326745	1	0	1.8866	0.389342	1.63478	0.0550423	0.102096	0.220058	1.63478	0.0550423	0.102096	0.261947
	Eubacterium_ramulus	thymine	Nucleotide	Pyrimidine Metabolism, Thymine containing	no	0.355169	0.207257	1.71367	0.0880179	0.376731	1	0.366434	0.125713	2.91485	0.00395204	0.0355642	1	-0.027578	0.146323	-0.188473	0.850754	0.939419	1	0.568929	4.63961	0.0982928	2.61322	0.226372	0.00896923	0.0356334	1.63477	0.224357	0.102096	0.261947
	Gemmiger_formicilis	cysteine	Amino Acid	Methionine, Cysteine, SAM and Taurine Metabolism	no	0.0327808	0.0822075	0.398757	0.690465	0.891001	1	-0.0910139	0.0728616	-1.24913	0.213034	0.444588	1	-0.127502	0.0592085	-2.15345	0.0328399	0.180232	1	0.214706	2.54682	0.279876	-1.95188	-0.0782892	0.0509519	0.132514	-1.63471	-0.0747974	0.102109	0.261972
	Bifidobacterium_bifidum	allantoin	Nucleotide	Purine Metabolism, (Hypo)Xanthine/Inosine containing	no	0.0243448	0.165146	0.147414	0.882942	0.964477	1	-0.317799	0.183506	-1.73182	0.0848023	0.256605	1	-0.355931	0.185669	-1.91702	0.0570874	0.243866	1	0.32487	2.96239	0.227365	-1.93223	-0.197857	0.0533316	0.136956	-1.63468	-0.204176	0.102117	0.261985
	Adlercreutzia_equolifaciens	alpha_tocopherol	Cofactors and Vitamins	Tocopherol Metabolism	no	-0.0312822	0.0831933	-0.376018	0.707271	0.897763	1	0.409607	0.108859	3.76273	0.000219097	0.00477853	1	0.414227	0.101768	4.07031	7.48198e-05	0.00493147	1	0.873354	15.792	0.000372227	3.88265	0.215229	0.000103325	0.00105135	1.63464	0.258623	0.102125	0.261996
	Collinsella_intestinalis	glycochenodeoxycholate	Lipid	Primary Bile Acid Metabolism	no	-0.155628	0.205651	-0.756758	0.450016	0.763332	1	-0.056539	0.204327	-0.276709	0.782281	0.892855	1	-0.583827	0.208578	-2.79908	0.00578087	0.0667518	1	0.453456	3.65936	0.160465	-2.19652	-0.261448	0.0280544	0.0848114	-1.63463	-0.263201	0.102126	0.261996
	Clostridium_bolteae	uridine_2_3_cyclic_monophosphate	Nucleotide	Pyrimidine Metabolism, Uracil containing	no	-0.176852	0.25852	-0.684094	0.494646	0.792107	1	-0.0925646	0.121771	-0.760156	0.448031	0.673463	1	-0.597866	0.212935	-2.80773	0.00563521	0.0657359	1	0.530985	4.26425	0.118585	-2.15985	-0.211326	0.0307846	0.0909893	-1.6346	-0.264062	0.102133	0.261997
	Oscillibacter_sp_CAG_241	X2_oxindole_3_acetate	Xenobiotics	Food Component/Plant	no	-0.396797	0.188163	-2.10879	0.0361095	0.243367	1	-0.0932216	0.239513	-0.389212	0.697521	0.845111	1	-0.0228761	0.220592	-0.103703	0.91754	0.967858	1	0	1.9373	0.379595	-1.6346	-0.200862	0.102132	0.220114	-1.6346	-0.200862	0.102132	0.261997
	Alistipes_indistinctus	cadaverine	Amino Acid	Lysine Metabolism	no	-0.259391	0.284314	-0.91234	0.362602	0.701964	1	-0.437581	0.396826	-1.1027	0.271443	0.510453	1	-0.36701	0.419223	-0.875454	0.38269	0.655213	1	0	0.142952	0.931019	-1.63456	-0.33083	0.102141	0.220125	-1.63456	-0.33083	0.102141	0.262006
	Streptococcus_salivarius	X2_hydroxydecanoate	Lipid	Fatty Acid, Monohydroxy	no	0.19591	0.130389	1.5025	0.134422	0.457608	1	0.14179	0.166086	0.853714	0.394255	0.628675	1	0.0583477	0.158057	0.369155	0.712519	0.874551	1	0	0.4508	0.798197	1.63457	0.140629	0.10214	0.220125	1.63457	0.140629	0.10214	0.262006
	Bacteroides_uniformis	X___24295	Unknown_compount	Unknown_compount	no	0.216712	0.147211	1.47211	0.142439	0.470001	1	0.133261	0.127544	1.04483	0.297327	0.537112	1	0.0440308	0.150439	0.292682	0.77016	0.902435	1	0	0.673099	0.71423	1.63443	0.132656	0.102169	0.220165	1.63443	0.132656	0.102169	0.26207
	Eggerthella_lenta	indolin_2_one	Xenobiotics	Food Component/Plant	no	-0.332199	0.201001	-1.65272	0.0998329	0.3991	1	0.0218388	0.236384	0.0923867	0.926481	0.966495	1	-0.685127	0.29515	-2.32129	0.0215825	0.141771	1	0.440807	3.57658	0.167246	-2.1335	-0.289991	0.0328836	0.0956151	-1.6344	-0.303645	0.102175	0.262077
	Streptococcus_mutans	aspartate	Amino Acid	Alanine and Aspartate Metabolism	no	0.0428355	0.0738156	0.580304	0.562312	0.830927	1	0.0650021	0.0803391	0.809096	0.419393	0.64975	1	0.135446	0.088286	1.53417	0.12704	0.372168	1	0	0.673914	0.71394	1.63436	0.0756489	0.102182	0.220178	1.63436	0.0756489	0.102182	0.262082
	Clostridium_spiroforme	X___24811	Unknown_compount	Unknown_compount	no	0.0692667	0.0900623	0.769097	0.442672	0.758365	1	0.251042	0.136118	1.8443	0.0665754	0.221113	1	0.0514891	0.126343	0.407533	0.684183	0.859222	1	0	1.48787	0.475239	1.63437	0.105519	0.102181	0.220178	1.63437	0.105519	0.102181	0.262082
	Alistipes_indistinctus	campesterol	Lipid	Sterol	no	-0.0931549	0.132889	-0.700996	0.484056	0.786018	1	-0.144512	0.183922	-0.785724	0.432932	0.660917	1	-0.647619	0.166604	-3.88718	0.00015036	0.00759924	1	0.728765	7.37368	0.025051	-2.97409	-0.269024	0.00293855	0.0150735	-1.63433	-0.29029	0.102189	0.262093
	Olsenella_scatoligenes	trigonelline_N_methylnicotinate	Cofactors and Vitamins	Nicotinate and Nicotinamide Metabolism	no	-0.0983996	0.210017	-0.468531	0.639875	0.869333	1	-0.193224	0.349768	-0.552434	0.58125	0.770953	1	-0.412113	0.23153	-1.77995	0.0770557	0.286245	1	0	1.02213	0.599857	-1.63426	-0.232282	0.102204	0.220209	-1.63426	-0.232282	0.102204	0.262116
	Oscillibacter_sp_57_20	X___25519	Unknown_compount	Unknown_compount	no	-0.189859	0.170565	-1.11312	0.266887	0.616487	1	-0.244612	0.211956	-1.15407	0.249809	0.487457	1	-0.107297	0.17937	-0.598187	0.550594	0.778187	1	0	0.2579	0.879018	-1.63427	-0.174498	0.102202	0.220209	-1.63427	-0.174498	0.102202	0.262116
	Veillonella_parvula	docosahexaenoate_DHA__22_6n3	Lipid	Long Chain Polyunsaturated Fatty Acid (n3 and n6)	no	-0.0267101	0.216564	-0.123336	0.901955	0.970839	1	0.554948	0.2473	2.24403	0.0258941	0.12237	1	1.0149	0.242447	4.18605	4.75723e-05	0.00370938	1	0.80824	10.4297	0.00543529	3.48486	0.471246	0.000492402	0.00368441	1.63423	0.506699	0.102211	0.262126
	Clostridium_leptum	X___23581	Unknown_compount	Unknown_compount	no	0.0328451	0.11837	0.277477	0.781678	0.927674	1	0.444947	0.119864	3.7121	0.000264524	0.00546449	1	0.143694	0.134846	1.06562	0.288264	0.569881	1	0.683728	6.32367	0.042348	2.94424	0.210321	0.00323745	0.0162605	1.63411	0.208319	0.102236	0.262176
	Eubacterium_rectale	apigenin	Xenobiotics	Food Component/Plant	no	-0.391735	0.363652	-1.07722	0.282577	0.632257	1	-0.518025	0.252574	-2.05098	0.0415344	0.1655	1	-0.0262769	0.215661	-0.121843	0.903182	0.962396	1	0.148706	2.34937	0.308917	-1.74138	-0.260349	0.0816163	0.187356	-1.63412	-0.269046	0.102234	0.262176
	Roseburia_inulinivorans	ethylmalonate	Amino Acid	Leucine, Isoleucine and Valine Metabolism	no	-0.0499919	0.17833	-0.280333	0.779489	0.926804	1	0.293506	0.1395	2.10399	0.0365922	0.153269	1	0.563521	0.187168	3.01078	0.00304618	0.0460087	1	0.649459	5.70547	0.0576863	2.8044	0.265731	0.005041	0.0228978	1.63405	0.266872	0.102249	0.262203
	Blautia_obeum	N1_Methyl_2_pyridone_5_carboxamide	Cofactors and Vitamins	Nicotinate and Nicotinamide Metabolism	no	-0.855051	0.289419	-2.95437	0.00347865	0.0676709	1	-0.0814584	0.135525	-0.601056	0.548463	0.74906	1	-0.213412	0.179634	-1.18804	0.236648	0.514625	1	0.658744	5.8607	0.0533784	-2.15413	-0.218299	0.0312296	0.0919719	-1.63401	-0.310185	0.102257	0.262216
	Lawsonibacter_asaccharolyticus	X___14254	Unknown_compount	Unknown_compount	no	-0.128364	0.0931845	-1.37753	0.169769	0.507739	1	0.00766256	0.11907	0.0643532	0.948751	0.976848	1	-0.314124	0.130507	-2.40694	0.0172704	0.125455	1	0.398318	3.32401	0.189758	-2.09071	-0.133732	0.0365539	0.103501	-1.63395	-0.137395	0.10227	0.262243
	Eubacterium_ventriosum	imidazole_propionate	Amino Acid	Histidine Metabolism	no	0.0084045	0.186018	0.0451811	0.964005	0.989776	1	-0.821429	0.302767	-2.71307	0.00723036	0.053408	1	-0.885572	0.301252	-2.93964	0.00379247	0.052541	1	0.78467	9.28809	0.00961873	-2.59156	-0.363507	0.0095541	0.0374269	-1.63391	-0.529982	0.102277	0.262244
	Oscillibacter_sp_57_20	X___25247	Unknown_compount	Unknown_compount	no	0.274447	0.240563	1.14085	0.25519	0.606	1	0.132803	0.349659	0.379808	0.704479	0.848731	1	0.367329	0.30172	1.21745	0.225295	0.501526	1	0	0.258342	0.878824	1.6339	0.270654	0.102279	0.220341	1.6339	0.270654	0.102279	0.262244
	Eubacterium_sp_CAG_180	X10_hydroxystearate	Lipid	Fatty Acid, Monohydroxy	no	-0.0967021	0.123705	-0.781719	0.435232	0.753494	1	-0.294044	0.152012	-1.93435	0.0544398	0.195537	1	-0.00146288	0.189631	-0.00771435	0.993855	0.998296	1	0	1.68314	0.431032	-1.63393	-0.139886	0.102275	0.220336	-1.63393	-0.139886	0.102275	0.262244
	Bifidobacterium_adolescentis	X7_ketocholesterol	Lipid	Sterol	no	0.0997154	0.0827424	1.20513	0.229466	0.580134	1	0.081827	0.0659272	1.24117	0.215954	0.447968	1	0.0198408	0.108761	0.182426	0.855488	0.941504	1	0	0.356577	0.836701	1.63388	0.0761237	0.102285	0.220348	1.63388	0.0761237	0.102285	0.262252
	Roseburia_faecis	carboxyethyl_GABA	Amino Acid	Glutamate Metabolism	no	0.0612847	0.130726	0.468801	0.639682	0.869296	1	0.115815	0.12559	0.922166	0.357521	0.596427	1	0.182906	0.12794	1.42962	0.154851	0.412939	1	0	0.444484	0.800722	1.63386	0.120776	0.102288	0.22035	1.63386	0.120776	0.102288	0.262253
	Bacteroides_dorei	hexadecasphingosine_d16_1.	Lipid	Sphingosines	no	-0.124777	0.147741	-0.844567	0.399283	0.729198	1	-0.33823	0.172402	-1.96186	0.0511252	0.188372	1	0.00112459	0.18372	0.00612125	0.995124	0.998645	1	0	1.89334	0.388031	-1.63368	-0.156417	0.102326	0.220417	-1.63368	-0.156417	0.102326	0.262344
	Monoglobus_pectinilyticus	N_acetylglucosamine_N_acetylgalactosamine	Carbohydrate	Aminosugar Metabolism	no	-0.222588	0.0870454	-2.55715	0.0112357	0.13093	1	-0.13889	0.121113	-1.14678	0.252803	0.490578	1	0.025028	0.111046	0.225384	0.82198	0.926579	1	0.351824	3.08558	0.213784	-2.1953	-0.130903	0.0281419	0.0850182	-1.63363	-0.123124	0.102337	0.262364
	Bifidobacterium_longum	margaroylcarnitine__C17.	Lipid	Fatty Acid Metabolism (Acyl Carnitine, Long Chain Saturated)	no	0.0571327	0.185287	0.308347	0.758114	0.918646	1	-0.312071	0.134204	-2.32535	0.0210267	0.106844	1	-0.279962	0.221402	-1.26449	0.207963	0.481502	1	0.273362	2.7524	0.252536	-2.08539	-0.203464	0.0370337	0.104543	-1.6336	-0.193016	0.102343	0.262371
	Enorma_massiliensis	X___17653	Unknown_compount	Unknown_compount	no	0.272897	0.144137	1.89332	0.0596461	0.313056	1	0.208976	0.125155	1.66974	0.0964899	0.278269	1	-0.017132	0.122138	-0.140268	0.888632	0.956273	1	0.287897	2.80858	0.245541	1.89309	0.141492	0.0583464	0.14641	1.63353	0.145178	0.102359	0.262398
	Alistipes_putredinis	X___25936	Unknown_compount	Unknown_compount	no	-0.139621	0.102037	-1.36834	0.172621	0.51145	1	-0.123658	0.0943942	-1.31001	0.191651	0.418246	1	-0.00905059	0.107119	-0.0844906	0.932776	0.974523	1	0	0.927202	0.629014	-1.63353	-0.0950392	0.102357	0.220479	-1.63353	-0.0950392	0.102357	0.262398
	Lawsonibacter_asaccharolyticus	X___25983	Unknown_compount	Unknown_compount	no	0.0258625	0.0950317	0.272146	0.785768	0.92924	1	1.20814	0.179962	6.71328	1.81197e-10	2.83011e-07	1.70249e-05	0.660654	0.192243	3.43657	0.000757581	0.0203026	1	0.945913	36.9772	9.3432e-09	4.46934	0.344137	7.84624e-06	0.00012945	1.63347	0.620285	0.10237	0.262407
	Bilophila_wadsworthia	X___14383	Unknown_compount	Unknown_compount	no	0.0281093	0.128475	0.218791	0.827018	0.944776	1	0.568739	0.193877	2.9335	0.00373129	0.0341252	1	0.289227	0.19785	1.46185	0.145821	0.399985	1	0.641951	5.58583	0.0612424	2.28133	0.214862	0.0225291	0.0718921	1.63347	0.27061	0.10237	0.262407
	Gemmiger_formicilis	anthranilate	Amino Acid	Tryptophan Metabolism	no	-0.0582473	0.0999497	-0.582766	0.560656	0.83023	1	-0.0712542	0.0710255	-1.00322	0.316932	0.557291	1	-0.106448	0.0876415	-1.21458	0.226385	0.502557	1	0	0.153083	0.926314	-1.63346	-0.0789081	0.102372	0.220506	-1.63346	-0.0789081	0.102372	0.262407
	Odoribacter_splanchnicus	stearoyl_sphingomyelin_d18_1_18_0	Lipid	Sphingomyelins	no	-0.0891563	0.122998	-0.724857	0.469321	0.776468	1	-0.586326	0.147426	-3.9771	9.65623e-05	0.00269783	1	-0.134308	0.186439	-0.720385	0.47238	0.723761	1	0.725399	7.2833	0.026209	-3.0949	-0.260749	0.0019688	0.0110696	-1.63346	-0.270858	0.102373	0.262407
	Ruminococcus_lactaris	X___24586	Unknown_compount	Unknown_compount	no	-0.000687501	0.142368	-0.00482905	0.996151	0.998937	1	-0.467231	0.194655	-2.4003	0.0172712	0.0941882	1	-0.465146	0.226941	-2.04963	0.0420971	0.206374	1	0.611709	5.15078	0.0761243	-2.19355	-0.224881	0.0282676	0.0852831	-1.63344	-0.280957	0.102376	0.262407
	Actinomyces_oris	formiminoglutamate	Amino Acid	Histidine Metabolism	no	0.0135573	0.102284	0.132545	0.894676	0.968449	1	0.235925	0.157783	1.49526	0.136378	0.342158	1	0.26747	0.141422	1.89129	0.0604629	0.251048	1	0.256948	2.6916	0.260331	1.77165	0.129991	0.0764525	0.178548	1.63339	0.142547	0.102386	0.262425
	Eubacterium_sp_CAG_180	X3_carboxyadipate	Lipid	Fatty Acid, Dicarboxylate	no	0.0130198	0.143492	0.0907354	0.927787	0.97859	1	0.274161	0.173635	1.57895	0.115881	0.310934	1	0.333531	0.215194	1.54991	0.123216	0.366041	1	0.0611448	2.13025	0.344684	1.66532	0.163826	0.0958488	0.210297	1.63333	0.166618	0.1024	0.262441
	Eubacterium_sp_CAG_180	D_urobilin	Cofactors and Vitamins	Hemoglobin and Porphyrin Metabolism	no	-0.0966817	0.188865	-0.511908	0.609236	0.854371	1	-0.355785	0.236441	-1.50475	0.133921	0.338728	1	-0.256252	0.268449	-0.954565	0.341294	0.620749	1	0	0.769759	0.680532	-1.63333	-0.211216	0.102401	0.220547	-1.63333	-0.211216	0.102401	0.262441
	Clostridium_sp_CAG_58	phytanate	Xenobiotics	Food Component/Plant	no	0.276788	0.190255	1.45483	0.147162	0.477188	1	0.121506	0.205225	0.59206	0.55446	0.75343	1	0.168104	0.231503	0.726141	0.468854	0.72078	1	0	0.326547	0.849359	1.63334	0.195181	0.102398	0.220546	1.63334	0.195181	0.102398	0.262441
	Enterorhabdus_caecimuris	pyridoxamine	Cofactors and Vitamins	Vitamin B6 Metabolism	no	0.0116283	0.0658132	0.176687	0.859919	0.95658	1	0.258511	0.103503	2.49763	0.0132853	0.0797155	1	0.161137	0.103198	1.56143	0.120476	0.361604	1	0.55549	4.49934	0.105434	2.05136	0.100321	0.0402314	0.111178	1.6333	0.126763	0.102406	0.262449
	Clostridium_disporicum	glutamate	Amino Acid	Glutamate Metabolism	no	-0.0322968	0.0491162	-0.65756	0.511518	0.802357	1	-0.105212	0.0823581	-1.27749	0.202867	0.432308	1	-0.107406	0.087267	-1.23077	0.220284	0.496199	1	0	0.911737	0.633897	-1.63323	-0.0620293	0.102421	0.220576	-1.63323	-0.0620293	0.102421	0.262472
	Prevotella_copri	X___25536	Unknown_compount	Unknown_compount	no	-0.170911	0.097283	-1.75685	0.0803543	0.360224	1	-0.106224	0.165933	-0.640166	0.522776	0.73087	1	0.0263858	0.193509	0.136354	0.891719	0.957635	1	0	0.847453	0.654603	-1.63324	-0.12575	0.102419	0.220576	-1.63324	-0.12575	0.102419	0.262472
	Roseburia_intestinalis	L_urobilin	Cofactors and Vitamins	Hemoglobin and Porphyrin Metabolism	no	0.195502	0.197503	0.989869	0.323341	0.669807	1	0.313643	0.290499	1.07967	0.281552	0.520408	1	0.25154	0.315019	0.798493	0.425814	0.689044	1	0	0.115883	0.943705	1.63317	0.236808	0.102434	0.220598	1.63317	0.236808	0.102434	0.262498
	Oscillibacter_sp_CAG_241	sarcosine	Amino Acid	Glycine, Serine and Threonine Metabolism	no	-0.041039	0.0910071	-0.450943	0.652481	0.87546	1	-0.104127	0.149362	-0.697146	0.486497	0.704726	1	-0.21699	0.118227	-1.83536	0.0683809	0.268567	1	0	1.39099	0.498828	-1.63307	-0.106056	0.102453	0.220635	-1.63307	-0.106056	0.102453	0.262541
	Roseburia_sp_CAG_471	pyroglutamine.	Amino Acid	Glutamate Metabolism	no	-0.0211683	0.0945636	-0.223852	0.823083	0.943359	1	-0.402619	0.160647	-2.50623	0.0129759	0.0785177	1	-0.240037	0.152274	-1.57635	0.116998	0.356022	1	0.572256	4.67569	0.0965354	-2.03482	-0.146203	0.0418689	0.114544	-1.63304	-0.192802	0.102461	0.262553
	Clostridium_bolteae	succinylcarnitine_C4_DC	Energy	TCA Cycle	no	-0.0540564	0.267363	-0.202184	0.839962	0.949405	1	0.62681	0.200924	3.11964	0.00207012	0.022864	1	0.370286	0.292766	1.26478	0.207859	0.481397	1	0.517557	4.14557	0.125835	2.68834	0.378575	0.00718089	0.0300736	1.63302	0.34087	0.102464	0.262554
	Eubacterium_ramulus	X3_ureidopropionate	Nucleotide	Pyrimidine Metabolism, Uracil containing	no	-0.0621561	0.219197	-0.283562	0.777016	0.925949	1	-0.56365	0.199314	-2.82794	0.0051472	0.0425535	1	-0.130249	0.201587	-0.646117	0.519165	0.756944	1	0.436356	3.54834	0.169624	-2.22414	-0.264717	0.0261389	0.0803914	-1.633	-0.259296	0.102468	0.262558
	Roseburia_intestinalis	carboxyethyl_GABA	Amino Acid	Glutamate Metabolism	no	0.0898393	0.103238	0.870213	0.385145	0.718207	1	0.151483	0.113984	1.32899	0.185323	0.410132	1	0.0780793	0.127603	0.611891	0.541512	0.772346	1	0	0.231291	0.890791	1.63297	0.107162	0.102475	0.220672	1.63297	0.107162	0.102475	0.262568
	Gemmiger_formicilis	X___25556	Unknown_compount	Unknown_compount	no	0.165784	0.170079	0.974744	0.330773	0.675897	1	0.106589	0.112109	0.950758	0.342841	0.582634	1	0.093899	0.0964174	0.973881	0.331643	0.612364	1	0	0.136363	0.934091	1.63283	0.109662	0.102504	0.220708	1.63283	0.109662	0.102504	0.262627
	Bifidobacterium_longum	X___15136	Unknown_compount	Unknown_compount	no	0.390889	0.231106	1.69138	0.0921996	0.384556	1	0.10047	0.171728	0.585055	0.559151	0.756643	1	0.163447	0.230446	0.709267	0.479231	0.728355	1	0	1.03997	0.594531	1.63284	0.193153	0.102503	0.220708	1.63284	0.193153	0.102503	0.262627
	Faecalibacterium_prausnitzii	X___24435	Unknown_compount	Unknown_compount	no	-1.05494	0.551559	-1.91265	0.0571099	0.306417	1	-0.34755	0.15257	-2.27797	0.0237544	0.115778	1	0.0774081	0.405719	0.190792	0.84894	0.938706	1	0.270259	2.7407	0.254018	-2.47852	-0.34265	0.0131928	0.0478912	-1.63282	-0.347627	0.102507	0.262629
	Fusicatenibacter_saccharivorans	X7_ketodeoxycholate	Lipid	Secondary Bile Acid Metabolism	no	0.277734	0.563535	0.492843	0.622622	0.860678	1	-1.65654	0.369611	-4.48185	1.22696e-05	0.000639395	1	-0.749098	0.297215	-2.52039	0.0127409	0.105873	1	0.773099	8.81442	0.0121891	-4.22703	-0.905555	2.36794e-05	0.000316573	-1.6328	-0.784465	0.102512	0.262629
	Turicibacter_sanguinis	lactate	Carbohydrate	Glycolysis, Gluconeogenesis, and Pyruvate Metabolism	no	0.150384	0.105854	1.42067	0.156847	0.491142	1	-0.0201255	0.221418	-0.0908936	0.927665	0.967031	1	0.195302	0.173142	1.12799	0.261079	0.542109	1	0	0.632925	0.728722	1.63279	0.136541	0.102513	0.220723	1.63279	0.136541	0.102513	0.262629
	Akkermansia_muciniphila	X___23728	Unknown_compount	Unknown_compount	no	-0.288474	0.119988	-2.40419	0.0170484	0.164362	1	0.0209297	0.151696	0.137972	0.890397	0.949268	1	-0.748539	0.226678	-3.30222	0.00119251	0.0265385	1	0.753906	8.12697	0.017189	-2.92862	-0.254541	0.00340468	0.0169141	-1.63273	-0.305727	0.102525	0.262653
	Clostridium_sp_CAG_167	X3_indoleglyoxylic_acid	Xenobiotics	Food Component/Plant	no	-0.113412	0.0696875	-1.62744	0.105096	0.408834	1	-0.123851	0.176514	-0.701648	0.483691	0.70271	1	-0.0145245	0.128635	-0.112912	0.910247	0.965004	1	0	0.487837	0.783552	-1.63272	-0.0945103	0.102528	0.220751	-1.63272	-0.0945103	0.102528	0.262653
	Actinomyces_oris	X___25709	Unknown_compount	Unknown_compount	no	-0.0816201	0.116769	-0.698988	0.485308	0.786839	1	-0.127612	0.150949	-0.845399	0.398869	0.63248	1	-0.21214	0.153004	-1.3865	0.167597	0.429937	1	0	0.459993	0.794537	-1.63269	-0.129098	0.102534	0.220758	-1.63269	-0.129098	0.102534	0.262661
	Clostridium_sp_CAG_58	X___16946	Unknown_compount	Unknown_compount	no	-0.102397	0.114801	-0.891949	0.373408	0.709654	1	-0.258292	0.154614	-1.67057	0.0963262	0.277976	1	-0.0494034	0.152252	-0.324484	0.746012	0.890861	1	0	1.02628	0.598613	-1.6326	-0.128728	0.102554	0.220796	-1.6326	-0.128728	0.102554	0.262705
	Ruminococcus_bicirculans	leucylglutamine.	Peptide	Dipeptide	no	0.134687	0.105362	1.27833	0.2025	0.549344	1	0.222945	0.125312	1.77912	0.0766946	0.241216	1	-0.0441763	0.138989	-0.317839	0.751037	0.892915	1	0.0420117	2.08771	0.352095	1.67711	0.116984	0.093521	0.206594	1.63257	0.116547	0.10256	0.262714
	Firmicutes_bacterium_CAG_94	X2_4_dihydroxybutyrate	Lipid	Fatty Acid, Dihydroxy	no	-0.043102	0.0593717	-0.725969	0.46864	0.775861	1	-0.65099	0.128931	-5.04915	9.74497e-07	0.000103812	0.0915618	-0.236234	0.126475	-1.86783	0.0636856	0.257855	1	0.89327	18.7389	8.52882e-05	-3.28189	-0.162805	0.00103113	0.00665315	-1.63253	-0.297859	0.102568	0.262726
	Lawsonibacter_asaccharolyticus	X___11612	Unknown_compount	Unknown_compount	no	-0.0325006	0.113712	-0.285814	0.775293	0.925274	1	0.204386	0.118944	1.71833	0.0872386	0.261218	1	0.207983	0.102598	2.02717	0.0443703	0.212583	1	0.335764	3.01098	0.221909	2.03292	0.130407	0.0420602	0.114924	1.63251	0.128893	0.102572	0.262728
	Clostridium_innocuum	N_palmitoyl_sphingadienine_d18_2_16_0.	Lipid	Ceramides	no	0.021993	0.0955055	0.23028	0.818091	0.941265	1	0.245518	0.108239	2.26829	0.0243481	0.117549	1	0.0811194	0.11364	0.713828	0.476414	0.72641	1	0.193846	2.48092	0.289252	1.79634	0.108834	0.0724412	0.171702	1.6325	0.110477	0.102574	0.262728
	Coprococcus_comes	maltose	Carbohydrate	Glycogen Metabolism	no	0.483891	0.281626	1.7182	0.0871862	0.375064	1	0.0225265	0.159247	0.141457	0.887647	0.948165	1	0.675953	0.234218	2.886	0.00446234	0.057767	1	0.666348	5.99426	0.0499301	2.30369	0.274814	0.0212403	0.0688741	1.63245	0.36125	0.102586	0.262739
	Collinsella_intestinalis	mevalonate	Lipid	Mevalonate Metabolism	no	-0.00246055	0.151741	-0.0162154	0.987077	0.996687	1	-0.293162	0.144809	-2.02447	0.0442124	0.172091	1	-0.125527	0.176283	-0.712074	0.477496	0.72707	1	0	1.94094	0.378904	-1.63244	-0.147014	0.102587	0.220834	-1.63244	-0.147014	0.102587	0.262739
	Lachnospira_pectinoschiza	X3_hydroxy_3_methylglutarate	Lipid	Mevalonate Metabolism	no	-0.124289	0.144568	-0.859729	0.390887	0.722602	1	-0.232014	0.171316	-1.35431	0.177123	0.399647	1	-0.113003	0.180268	-0.62686	0.53168	0.766107	1	0	0.301327	0.860137	-1.63245	-0.153778	0.102584	0.220834	-1.63245	-0.153778	0.102584	0.262739
	Romboutsia_ilealis	X___12543	Unknown_compount	Unknown_compount	no	-0.0402371	0.243304	-0.165378	0.868801	0.959301	1	-0.515661	0.38754	-1.3306	0.184791	0.409506	1	-0.465549	0.287463	-1.61951	0.107384	0.341014	1	0	1.75596	0.415623	-1.63239	-0.273388	0.102597	0.220844	-1.63239	-0.273388	0.102597	0.262751
	X.Collinsella._massiliensis	X7_ketocholesterol	Lipid	Sterol	no	0.089357	0.122581	0.728964	0.46681	0.77477	1	0.0724454	0.0655998	1.10435	0.270728	0.509802	1	0.100465	0.101935	0.985571	0.32589	0.607205	1	0	0.0576222	0.9716	1.63239	0.0821172	0.102596	0.220844	1.63239	0.0821172	0.102596	0.262751
	Eubacterium_ramulus	X___25690	Unknown_compount	Unknown_compount	no	0.0908849	0.124837	0.72803	0.46738	0.775096	1	0.107619	0.111163	0.968113	0.334123	0.574834	1	0.14312	0.126104	1.13494	0.258164	0.539119	1	0	0.09077	0.955629	1.63236	0.11319	0.102604	0.220852	1.63236	0.11319	0.102604	0.262763
	Adlercreutzia_equolifaciens	coprostanol	Lipid	Sterol	no	-0.049127	0.143766	-0.341715	0.732896	0.909165	1	0.461148	0.157065	2.93602	0.00370231	0.033951	1	0.64155	0.1628	3.94072	0.000122898	0.00676407	1	0.823025	11.301	0.00351574	3.60073	0.319956	0.000317321	0.00258787	1.63228	0.345866	0.10262	0.262797
	Eubacterium_sp_CAG_38	X___23581	Unknown_compount	Unknown_compount	no	-0.00479081	0.11219	-0.0427025	0.965978	0.990594	1	0.263434	0.12223	2.15522	0.0323043	0.141543	1	0.170664	0.136517	1.25013	0.213147	0.487947	1	0.265543	2.7231	0.256263	1.86723	0.13202	0.0618699	0.152962	1.63219	0.135216	0.102638	0.262828
	Fusicatenibacter_saccharivorans	tyramine	Amino Acid	Tyrosine Metabolism	no	-0.394602	0.563098	-0.70077	0.484197	0.786117	1	-1.34157	0.289521	-4.63375	6.36341e-06	0.000401271	0.597893	-0.207449	0.286932	-0.722991	0.470782	0.722455	1	0.754087	8.13297	0.0171375	-3.78846	-0.726003	0.000151583	0.00143385	-1.6322	-0.679192	0.102638	0.262828
	Bifidobacterium_adolescentis	lignoceroyl_ethanolamide_24_0.	Lipid	Endocannabinoid	no	0.072787	0.111993	0.649926	0.516427	0.804658	1	0.104909	0.130907	0.801396	0.423826	0.653497	1	0.237681	0.154352	1.53986	0.125647	0.369935	1	0	0.77181	0.679835	1.63217	0.121636	0.102643	0.220921	1.63217	0.121636	0.102643	0.262832
	Bacteroides_ovatus	X___15136	Unknown_compount	Unknown_compount	no	0.0972301	0.145848	0.666653	0.505702	0.798668	1	0.14489	0.152038	0.952983	0.341716	0.581531	1	0.183419	0.150708	1.21705	0.225448	0.501733	1	0	0.169937	0.918541	1.63214	0.140838	0.102651	0.220928	1.63214	0.140838	0.102651	0.262838
	Eubacterium_ramulus	X___24408	Unknown_compount	Unknown_compount	no	-0.136964	0.186923	-0.732732	0.464513	0.773061	1	-0.236736	0.149767	-1.58069	0.115482	0.310359	1	-0.070665	0.178355	-0.396204	0.692503	0.86391	1	0	0.528573	0.767753	-1.63214	-0.159555	0.102649	0.220928	-1.63214	-0.159555	0.102649	0.262838
	Streptococcus_mutans	enterolactone	Xenobiotics	Food Component/Plant	no	-0.107217	0.21369	-0.501741	0.616358	0.857543	1	-0.389347	0.332642	-1.17047	0.243164	0.479752	1	-1.16168	0.305581	-3.80155	0.000206733	0.0092773	1	0.750806	8.02588	0.0180802	-2.83683	-0.439591	0.00455632	0.0212058	-1.63207	-0.531246	0.102666	0.262869
	Clostridium_leptum	X1_oleoyl_GPE_18_1	Lipid	Lysophospholipid	no	-0.0267128	0.102324	-0.261061	0.794293	0.932642	1	-0.136737	0.1221	-1.11988	0.26407	0.502786	1	-0.392731	0.131504	-2.98644	0.00328471	0.0481924	1	0.588642	4.86195	0.087951	-2.3193	-0.156222	0.0203785	0.066685	-1.63201	-0.173574	0.102677	0.262884
	Romboutsia_ilealis	X2_3_dimethylsuccinate	Amino Acid	Leucine, Isoleucine and Valine Metabolism	no	0.0955023	0.116975	0.816431	0.415149	0.74053	1	0.35854	0.24671	1.45329	0.147665	0.359021	1	0.169179	0.186029	0.909423	0.364548	0.640839	1	0	0.942191	0.624318	1.63201	0.14998	0.102677	0.220975	1.63201	0.14998	0.102677	0.262884
	Actinomyces_odontolyticus	palmitoylcarnitine__C16	Lipid	Fatty Acid Metabolism (Acyl Carnitine, Long Chain Saturated)	no	0.250773	0.156524	1.60214	0.11058	0.418543	1	0.889995	0.238831	3.72646	0.000250806	0.0052695	1	0.0250521	0.239742	0.104496	0.916912	0.967624	1	0.727904	7.35035	0.0253449	3.01893	0.346874	0.00253669	0.0134489	1.632	0.379072	0.10268	0.262884
	Sellimonas_intestinalis	X1_palmitoyl_2_oleoyl_GPC_16_0_18_1	Lipid	Phosphatidylcholine (PC)	no	-0.474962	0.17497	-2.71454	0.00717063	0.10185	1	0.02899	0.14718	0.196969	0.844046	0.925701	1	-0.532904	0.20075	-2.65456	0.00877537	0.0854447	1	0.722638	7.21079	0.0271767	-2.69136	-0.264365	0.00711619	0.0298662	-1.63198	-0.310051	0.102683	0.262885
	Eubacterium_ramulus	X1_3_7_trimethylurate	Xenobiotics	Xanthine Metabolism	no	0.0461311	0.282448	0.163326	0.870414	0.959774	1	0.362408	0.19074	1.90001	0.0588287	0.205107	1	0.105133	0.232254	0.452664	0.651428	0.840661	1	0	1.1783	0.554798	1.63197	0.213261	0.102687	0.220989	1.63197	0.213261	0.102687	0.262888
	Alistipes_finegoldii	X4_acetamidobutanoate	Amino Acid	Polyamine Metabolism	no	-0.340864	0.128827	-2.64591	0.00874371	0.113689	1	-0.0958441	0.116876	-0.820046	0.413138	0.644822	1	-0.0156052	0.147945	-0.10548	0.916132	0.967278	1	0.37966	3.22404	0.199485	-2.11196	-0.15779	0.0346898	0.0994412	-1.63185	-0.155988	0.102711	0.262944
	Methanobrevibacter_smithii	X___23734	Unknown_compount	Unknown_compount	no	0.0296413	0.0811875	0.365097	0.715395	0.901045	1	0.547297	0.157748	3.46944	0.000635075	0.0101618	1	0.239631	0.143308	1.67213	0.0965285	0.322946	1	0.77564	8.91423	0.0115958	2.46011	0.158604	0.0138896	0.0497879	1.63183	0.249789	0.102715	0.262945
	Roseburia_intestinalis	X3_methylhistidine	Amino Acid	Histidine Metabolism	no	0.037534	0.160353	0.234072	0.81515	0.940337	1	-0.34065	0.162198	-2.10021	0.0369269	0.154142	1	-0.338341	0.176528	-1.91665	0.0571347	0.243976	1	0.437835	3.55767	0.168835	-2.14046	-0.205026	0.0323178	0.094428	-1.63179	-0.208805	0.102725	0.262963
	Eubacterium_ventriosum	N_acetyl_beta_glucosaminylamine	Carbohydrate	Aminosugar Metabolism	no	-0.0380591	0.096869	-0.392892	0.694785	0.892531	1	-0.0393865	0.106855	-0.368599	0.712805	0.85387	1	-0.231256	0.0958535	-2.4126	0.0170144	0.124546	1	0.226937	2.58711	0.274294	-1.87717	-0.107843	0.0604946	0.150557	-1.63176	-0.106758	0.102731	0.262972
	Streptococcus_parasanguinis	X___24699	Unknown_compount	Unknown_compount	no	0.123298	0.169694	0.72659	0.46826	0.775612	1	0.867688	0.287468	3.01838	0.00286208	0.0284175	1	0.199066	0.259998	0.765645	0.445059	0.703171	1	0.609788	5.12542	0.0770957	2.25817	0.287669	0.0239348	0.075213	1.63172	0.355464	0.102739	0.262985
	Firmicutes_bacterium_CAG_83	X2_hydroxyadipate	Lipid	Fatty Acid, Dicarboxylate	no	0.0341225	0.121626	0.280554	0.77932	0.926737	1	-0.282839	0.130718	-2.16373	0.0316361	0.139765	1	-0.219795	0.11079	-1.98388	0.0490465	0.224336	1	0.461837	3.71635	0.155957	-2.23156	-0.154882	0.025644	0.0792679	-1.63166	-0.155061	0.10275	0.263007
	Ruminococcus_bicirculans	dihomolinoleate_20_2n6	Lipid	Long Chain Polyunsaturated Fatty Acid (n3 and n6)	no	-0.232209	0.143011	-1.62371	0.105889	0.41046	1	-0.491674	0.162144	-3.03232	0.00273856	0.0275433	1	0.0421095	0.182094	0.231252	0.817426	0.924487	1	0.584059	4.80837	0.0903391	-2.66017	-0.245839	0.00781003	0.0320726	-1.63156	-0.236243	0.102773	0.263058
	Clostridium_sp_CAG_167	X___23173	Unknown_compount	Unknown_compount	no	-0.107625	0.0728584	-1.47719	0.141076	0.467789	1	-0.63315	0.319788	-1.9799	0.0490458	0.183512	1	-0.170552	0.21246	-0.802748	0.423357	0.687189	1	0.229171	2.59461	0.273268	-2.03762	-0.137278	0.0415881	0.113989	-1.63154	-0.171928	0.102776	0.263059
	Roseburia_inulinivorans	X___17978	Unknown_compount	Unknown_compount	no	-0.0176583	0.104899	-0.168337	0.866475	0.958463	1	0.118828	0.0833802	1.42514	0.155631	0.370657	1	0.166122	0.110847	1.49866	0.13601	0.38537	1	0	1.64345	0.439672	1.63152	0.0917655	0.10278	0.221167	1.63152	0.0917655	0.10278	0.263062
	Eubacterium_sp_CAG_180	X___12798	Unknown_compount	Unknown_compount	no	0.10324	0.119643	0.862907	0.389141	0.721352	1	0.0413118	0.114614	0.360442	0.718886	0.857763	1	0.345816	0.159793	2.16415	0.0319942	0.177638	1	0.191181	2.47274	0.290436	1.75651	0.129089	0.0790018	0.182913	1.63151	0.13453	0.102784	0.263064
	Ruminococcus_gnavus	dCMP	Nucleotide	Pyrimidine Metabolism, Cytidine containing	no	0.0298977	0.16922	0.176679	0.859925	0.95658	1	-0.357658	0.185918	-1.92374	0.0557651	0.198449	1	-0.490425	0.195567	-2.5077	0.0131885	0.107913	1	0.563412	4.58098	0.101217	-2.33229	-0.245847	0.0196854	0.0649399	-1.63145	-0.261285	0.102796	0.263071
	Clostridium_spiroforme	X___14502	Unknown_compount	Unknown_compount	no	0.188162	0.179184	1.05011	0.294836	0.64415	1	0.132321	0.208104	0.635842	0.525585	0.732729	1	0.271175	0.23317	1.16299	0.246632	0.525883	1	0	0.197975	0.905754	1.63144	0.191431	0.102798	0.221194	1.63144	0.191431	0.102798	0.263071
	Eubacterium_rectale	trimethylamine_N_oxide	Lipid	Phospholipid Metabolism	no	-0.033707	0.20861	-0.161579	0.871788	0.960219	1	-0.716058	0.204528	-3.50103	0.000568098	0.00942729	1	-0.263958	0.236844	-1.11448	0.266811	0.548136	1	0.645017	5.63407	0.0597829	-2.80915	-0.349209	0.0049672	0.0226503	-1.63147	-0.341885	0.10279	0.263071
	Actinomyces_odontolyticus	X___23767	Unknown_compount	Unknown_compount	no	0.225229	0.160531	1.40302	0.162039	0.498067	1	0.336773	0.204164	1.64952	0.100566	0.285199	1	-0.100854	0.236906	-0.425713	0.670912	0.851881	1	0.0343708	2.07119	0.355015	1.67315	0.186352	0.0942982	0.20785	1.63147	0.185441	0.102792	0.263071
	Dorea_formicigenerans	X___25936	Unknown_compount	Unknown_compount	no	-0.366276	0.248803	-1.47215	0.142428	0.469999	1	-0.054745	0.0980891	-0.558115	0.577372	0.768667	1	-0.234199	0.162159	-1.44426	0.150698	0.406992	1	0	1.90334	0.386095	-1.63134	-0.129734	0.102819	0.221229	-1.63134	-0.129734	0.102819	0.263118
	Collinsella_intestinalis	X___12199	Unknown_compount	Unknown_compount	no	-0.0357191	0.112676	-0.317007	0.751543	0.916265	1	0.246413	0.112517	2.19	0.0296469	0.133915	1	0.200782	0.102574	1.95743	0.0521045	0.232149	1	0.456103	3.67717	0.159043	2.24744	0.141352	0.0246121	0.0768045	1.63126	0.139384	0.102836	0.263155
	Veillonella_parvula	X___15461	Unknown_compount	Unknown_compount	no	0.00634381	0.137423	0.0461627	0.963223	0.989615	1	-0.343518	0.136935	-2.50863	0.0128909	0.0782248	1	-0.831695	0.155043	-5.36429	2.92754e-07	0.000156287	0.0275065	0.877856	16.3741	0.000278237	-4.32399	-0.355571	1.53232e-05	0.000222593	-1.63124	-0.385119	0.10284	0.263158
	Erysipelatoclostridium_ramosum	undecanoate_11_0	Lipid	Medium Chain Fatty Acid	no	-0.171352	0.153344	-1.11743	0.265045	0.614739	1	-0.107342	0.0905862	-1.18498	0.237393	0.472931	1	-0.0688343	0.134308	-0.512512	0.609027	0.81613	1	0	0.254879	0.880347	-1.63114	-0.110014	0.102861	0.221295	-1.63114	-0.110014	0.102861	0.263198
	Bacteroides_fragilis	eicosenoate_20_1n9_or_1n11	Lipid	Long Chain Monounsaturated Fatty Acid	no	0.10787	0.154904	0.696368	0.486943	0.787767	1	0.226944	0.145339	1.56148	0.119944	0.317226	1	0.0831376	0.165406	0.502627	0.615944	0.820293	1	0	0.515181	0.772912	1.63114	0.145564	0.102861	0.221295	1.63114	0.145564	0.102861	0.263198
	Parabacteroides_distasonis	X3_3_hydroxyphenylpropionate	Xenobiotics	Benzoate Metabolism	no	-1.19598	0.297848	-4.01541	8.17642e-05	0.00728905	1	0.104536	0.301754	0.346427	0.729376	0.86355	1	-1.11355	0.390295	-2.85311	0.00492496	0.0611604	1	0.818092	10.9946	0.00409788	-3.65913	-0.68161	0.000253076	0.00215859	-1.63109	-0.72304	0.102871	0.263217
	Blautia_obeum	N_acetyl_3_methylhistidine.	Amino Acid	Histidine Metabolism	no	0.211749	0.405514	0.522175	0.602081	0.851088	1	0.123954	0.148464	0.834907	0.404737	0.637235	1	0.718294	0.23143	3.10372	0.00227454	0.0386578	1	0.57564	4.71298	0.0947522	2.42689	0.289819	0.0152287	0.0534621	1.63099	0.348432	0.102892	0.263262
	Clostridium_innocuum	gamma_glutamylleucine	Peptide	Gamma-glutamyl Amino Acid	no	-0.109011	0.0967548	-1.12667	0.261127	0.611247	1	-0.0243647	0.10034	-0.242821	0.808386	0.907394	1	-0.181309	0.117348	-1.54505	0.124386	0.367898	1	0	1.05547	0.58994	-1.63097	-0.0976854	0.102896	0.221353	-1.63097	-0.0976854	0.102896	0.263262
	Actinomyces_odontolyticus	X___25853	Unknown_compount	Unknown_compount	no	0.126352	0.0625861	2.01886	0.0447324	0.27074	1	0.0560132	0.0841286	0.665804	0.506281	0.719502	1	-0.0273238	0.0923701	-0.295808	0.767775	0.901334	1	0	1.94653	0.377848	1.63097	0.0719536	0.102897	0.221353	1.63097	0.0719536	0.102897	0.263262
	Eubacterium_ventriosum	maltose	Carbohydrate	Glycogen Metabolism	no	0.0648971	0.162485	0.399403	0.689989	0.890928	1	0.09797	0.162725	0.60206	0.547796	0.748609	1	0.441714	0.183049	2.41309	0.0169923	0.124431	1	0.285444	2.79894	0.246727	1.8831	0.183348	0.0596862	0.149014	1.63088	0.188227	0.102915	0.263299
	Bacteroides_uniformis	N_carbamoylsarcosine	Amino Acid	Creatine Metabolism	no	0.0236419	0.134429	0.17587	0.86056	0.956722	1	0.235141	0.114681	2.05038	0.0415934	0.165648	1	0.0551191	0.146641	0.375877	0.707526	0.871889	1	0	1.71666	0.423869	1.63083	0.122279	0.102925	0.221408	1.63083	0.122279	0.102925	0.263319
	Bacteroides_uniformis	erucoylcarnitine_C22_1.	Lipid	Fatty Acid Metabolism (Acyl Carnitine, Monounsaturated)	no	0.0120886	0.167596	0.0721293	0.942565	0.983547	1	0.166777	0.143714	1.16047	0.247199	0.484461	1	0.291726	0.180405	1.61706	0.107912	0.341871	1	0	1.30735	0.520131	1.63078	0.15224	0.102937	0.221429	1.63078	0.15224	0.102937	0.263343
	Intestinibacter_bartlettii	X1_7_dimethylurate	Xenobiotics	Xanthine Metabolism	no	0.0102964	0.365232	0.0281915	0.977535	0.993857	1	0.288425	0.219933	1.31142	0.191174	0.417688	1	0.987659	0.291435	3.38895	0.000891082	0.0224393	1	0.628963	5.3903	0.0675324	2.79559	0.442331	0.00518047	0.0233833	1.63068	0.444385	0.102958	0.263372
	Bacteroides_stercoris	delta_tocopherol	Cofactors and Vitamins	Tocopherol Metabolism	no	0.0476535	0.10997	0.433333	0.665203	0.880509	1	0.243281	0.155459	1.56493	0.119135	0.316071	1	0.168064	0.155218	1.08277	0.280605	0.562478	1	0	1.15007	0.562684	1.63067	0.126727	0.10296	0.221467	1.63067	0.126727	0.10296	0.263372
	Clostridium_leptum	X___23657	Unknown_compount	Unknown_compount	no	0.155291	0.187241	0.829363	0.40781	0.735147	1	1.16735	0.277216	4.21097	3.79898e-05	0.00140751	1	0.239916	0.263138	0.911751	0.363325	0.639715	1	0.794485	9.73166	0.00770541	3.0854	0.412386	0.00203275	0.0113417	1.63067	0.499978	0.10296	0.263372
	Turicibacter_sanguinis	X___24238	Unknown_compount	Unknown_compount	no	0.0471817	0.0666413	0.707995	0.479708	0.783456	1	0.284381	0.122704	2.31762	0.0214519	0.108294	1	0.0779768	0.116005	0.672187	0.502472	0.745327	1	0.314522	2.91767	0.232507	1.84575	0.0964921	0.0649288	0.158408	1.63067	0.11066	0.10296	0.263372
	Clostridium_bolteae	X___25515	Unknown_compount	Unknown_compount	no	0.00877214	0.166729	0.052613	0.958089	0.988017	1	-0.149416	0.101065	-1.47841	0.140825	0.348789	1	-0.441077	0.175582	-2.51209	0.0130322	0.107157	1	0.440402	3.57399	0.167462	-2.21925	-0.172085	0.02647	0.0811495	-1.63059	-0.181401	0.102976	0.263406
	Methanobrevibacter_smithii	X___25111	Unknown_compount	Unknown_compount	no	0.066256	0.123072	0.538352	0.590886	0.845529	1	0.297845	0.215745	1.38054	0.168916	0.388891	1	0.86905	0.268802	3.23305	0.00149844	0.030369	1	0.73399	7.51852	0.023301	2.2649	0.224982	0.0235187	0.0742381	1.63055	0.361272	0.102986	0.263416
	Blautia_sp_CAG_257	aspartate	Amino Acid	Alanine and Aspartate Metabolism	no	-0.0923079	0.0827224	-1.11588	0.265709	0.615191	1	-0.058547	0.0668333	-0.876015	0.382042	0.618081	1	-0.071771	0.0830447	-0.864246	0.388797	0.660124	1	0	0.100782	0.950857	-1.63056	-0.0718498	0.102983	0.221513	-1.63056	-0.0718498	0.102983	0.263416
	Roseburia_inulinivorans	theanine	Xenobiotics	Food Component/Plant	no	-0.0773367	0.193376	-0.39993	0.689602	0.890826	1	-0.18279	0.154552	-1.18271	0.238289	0.473934	1	-0.222336	0.187096	-1.18836	0.236523	0.514509	1	0	0.312658	0.855278	-1.63042	-0.165396	0.103013	0.221565	-1.63042	-0.165396	0.103013	0.263478
	Actinomyces_sp_ICM47	cysteinylglycine	Amino Acid	Glutathione Metabolism	no	0.246201	0.0809213	3.04248	0.00263572	0.0576594	1	0.124527	0.141156	0.882191	0.378702	0.615277	1	-0.0384077	0.138026	-0.278264	0.781183	0.907619	1	0.386604	3.26054	0.195877	2.6176	0.163795	0.008855	0.0352813	1.6304	0.139833	0.103017	0.263482
	Coprococcus_eutactus	X___23115	Unknown_compount	Unknown_compount	no	-0.188507	0.144948	-1.30051	0.194804	0.540641	1	-0.082849	0.277208	-0.29887	0.765341	0.883838	1	-0.403356	0.338169	-1.19276	0.234796	0.512473	1	0	0.545261	0.761374	-1.63036	-0.195771	0.103024	0.221581	-1.63036	-0.195771	0.103024	0.263493
	Parabacteroides_distasonis	caffeine	Xenobiotics	Xanthine Metabolism	no	0.21577	0.171755	1.25627	0.21037	0.558343	1	0.366234	0.157256	2.3289	0.0208335	0.106209	1	-0.0495187	0.187567	-0.264005	0.792129	0.913079	1	0.309219	2.89527	0.235125	2.04363	0.2016	0.0409901	0.112712	1.63035	0.194246	0.103027	0.263493
	Adlercreutzia_equolifaciens	X___25953	Unknown_compount	Unknown_compount	no	-0.0338047	0.146846	-0.230206	0.818149	0.941293	1	0.361234	0.149412	2.41771	0.0164889	0.0915005	1	0.521305	0.189393	2.75251	0.00662488	0.0722649	1	0.684461	6.33836	0.0420381	2.67138	0.244835	0.00755412	0.0312689	1.63032	0.269533	0.103034	0.263503
	Methanobrevibacter_smithii	X3_carboxyadipate	Lipid	Fatty Acid, Dicarboxylate	no	-0.00590085	0.127616	-0.0462391	0.963162	0.989592	1	0.628417	0.228326	2.75228	0.00644638	0.0494359	1	0.620975	0.200878	3.0913	0.00236599	0.0395629	1	0.803404	10.1732	0.00617911	2.6382	0.257014	0.00833474	0.0337056	1.63007	0.388647	0.103087	0.263633
	Bacteroides_uniformis	X1_stearoyl_GPS_18_0.	Lipid	Lysophospholipid	no	0.0163059	0.175442	0.0929417	0.926036	0.978134	1	-0.496372	0.196567	-2.52521	0.0123162	0.075937	1	-0.509493	0.263145	-1.93617	0.0546784	0.238151	1	0.584863	4.81769	0.0899192	-2.30572	-0.270215	0.0211261	0.0685747	-1.63002	-0.304629	0.103098	0.263654
	Eubacterium_sp_CAG_180	X___25432	Unknown_compount	Unknown_compount	no	0.00562105	0.175507	0.0320275	0.97448	0.993013	1	0.350239	0.210874	1.6609	0.0982556	0.281174	1	0.601829	0.253516	2.37393	0.0188325	0.131451	1	0.511023	4.09018	0.129369	2.07484	0.247089	0.0380009	0.106518	1.62981	0.283883	0.103142	0.263758
	Eubacterium_ventriosum	tyramine	Amino Acid	Tyrosine Metabolism	no	0.00889379	0.187122	0.0475294	0.962135	0.989252	1	-0.728464	0.268144	-2.71669	0.00715455	0.0529646	1	-0.465563	0.233207	-1.99635	0.0476586	0.220929	1	0.654083	5.78174	0.0555279	-2.36354	-0.302982	0.018101	0.0608776	-1.6298	-0.364345	0.103145	0.263758
	Bifidobacterium_bifidum	X2_hydroxybutyrate_2_hydroxyisobutyrate	Amino Acid	Glutathione Metabolism	no	-0.134465	0.105798	-1.27096	0.205103	0.552127	1	-0.150748	0.139428	-1.08119	0.280877	0.519757	1	-0.0554317	0.128957	-0.429846	0.667908	0.850214	1	0	0.312957	0.85515	-1.62976	-0.114979	0.103152	0.221804	-1.62976	-0.114979	0.103152	0.26377
	Enterorhabdus_caecimuris	X___25007	Unknown_compount	Unknown_compount	no	0.174171	0.0689505	2.52603	0.0122496	0.137099	1	-0.0395529	0.0897927	-0.440491	0.660043	0.822902	1	0.143141	0.0788759	1.81476	0.0715064	0.27533	1	0.475969	3.81657	0.148334	2.46001	0.110558	0.0138932	0.0497971	1.6297	0.102328	0.103166	0.263785
	Clostridium_disporicum	X___25953	Unknown_compount	Unknown_compount	no	-0.14203	0.126071	-1.12659	0.261161	0.611268	1	-0.237728	0.182848	-1.30014	0.195006	0.422311	1	-0.0633081	0.222709	-0.284264	0.77659	0.905343	1	0	0.384474	0.825111	-1.62969	-0.153316	0.103167	0.221825	-1.62969	-0.153316	0.103167	0.263785
	Flavonifractor_plautii	N_acetylvaline	Amino Acid	Leucine, Isoleucine and Valine Metabolism	no	-0.123683	0.0819225	-1.50976	0.132559	0.454895	1	-0.256673	0.190839	-1.34497	0.180113	0.403266	1	0.0443914	0.163873	0.270889	0.786839	0.91032	1	0	1.50576	0.471009	-1.62971	-0.111483	0.103163	0.221823	-1.62971	-0.111483	0.103163	0.263785
	Streptococcus_parasanguinis	X2_piperidinone	Xenobiotics	Food Component/Plant	no	0.147962	0.135981	1.08811	0.277754	0.627638	1	0.224413	0.289231	0.775894	0.438701	0.665689	1	0.278671	0.267614	1.04132	0.29936	0.581769	1	0	0.214648	0.898234	1.62963	0.1822	0.10318	0.22185	1.62963	0.1822	0.10318	0.263813
	Ruminococcus_torques	diglycerol	Xenobiotics	Chemical	no	0.363652	0.223312	1.62845	0.10488	0.408419	1	0.183308	0.149006	1.23021	0.220022	0.452935	1	0.018216	0.173652	0.104899	0.916592	0.967534	1	0	1.5209	0.467456	1.62953	0.164394	0.103201	0.221883	1.62953	0.164394	0.103201	0.263858
	Bifidobacterium_bifidum	X___25563	Unknown_compount	Unknown_compount	no	-0.0879213	0.118974	-0.738995	0.460709	0.770488	1	-0.017005	0.120173	-0.141505	0.887609	0.948146	1	-0.28102	0.120934	-2.32375	0.0214464	0.14124	1	0.221058	2.56759	0.276985	-1.84347	-0.127739	0.0652611	0.158995	-1.6295	-0.127939	0.103206	0.263866
	Fusicatenibacter_saccharivorans	X___23115	Unknown_compount	Unknown_compount	no	-0.974893	0.478019	-2.03944	0.0426178	0.264379	1	-0.14524	0.217724	-0.667085	0.505464	0.718918	1	-0.238142	0.233836	-1.01841	0.310078	0.592173	1	0.206666	2.521	0.283512	-1.76649	-0.267037	0.0773135	0.180066	-1.62948	-0.287713	0.103212	0.263874
	Bacteroides_uniformis	N_acetylarginine	Amino Acid	Urea cycle; Arginine and Proline Metabolism	no	0.241858	0.132027	1.83188	0.0683403	0.33327	1	-0.0281426	0.146242	-0.192439	0.847588	0.927376	1	0.30884	0.179785	1.71783	0.0878375	0.306406	1	0.265525	2.72303	0.256272	1.90282	0.163729	0.0570642	0.14408	1.62941	0.165219	0.103226	0.263893
	Streptococcus_parasanguinis	X2_hydroxystearate	Lipid	Fatty Acid, Monohydroxy	no	-0.171135	0.147385	-1.16115	0.246858	0.598223	1	-0.311437	0.208245	-1.49553	0.136306	0.34206	1	-0.0153806	0.224605	-0.0684782	0.945494	0.979877	1	0	0.934558	0.626705	-1.62942	-0.172798	0.103224	0.221929	-1.62942	-0.172798	0.103224	0.263893
	Ruminococcus_bromii	X___20100	Unknown_compount	Unknown_compount	no	-0.0194222	0.105229	-0.184571	0.853738	0.954548	1	0.296425	0.12452	2.38054	0.0181989	0.0973212	1	0.312262	0.131356	2.37722	0.0186715	0.130824	1	0.632473	5.44177	0.0658165	2.43114	0.166673	0.0150514	0.0529959	1.62928	0.186191	0.103254	0.263958
	Clostridium_sp_CAG_58	tartarate	Xenobiotics	Food Component/Plant	no	-0.217938	0.136542	-1.59613	0.111916	0.42065	1	-0.0748234	0.17232	-0.434213	0.664588	0.825654	1	-0.123461	0.202565	-0.609487	0.5431	0.773271	1	0	0.453119	0.797272	-1.62927	-0.154168	0.103256	0.221973	-1.62927	-0.154168	0.103256	0.263958
	Alistipes_shahii	anserine	Amino Acid	Histidine Metabolism	no	-0.0170012	0.128654	-0.132147	0.89499	0.968533	1	-0.383447	0.179665	-2.13423	0.0340055	0.146136	1	-0.205683	0.160731	-1.27967	0.202585	0.475423	1	0.301422	2.86296	0.238955	-1.82949	-0.160393	0.0673267	0.16269	-1.62924	-0.173489	0.103261	0.263963
	Asaccharobacter_celatus	homostachydrine.	Xenobiotics	Food Component/Plant	no	-0.0542938	0.170172	-0.319053	0.749993	0.915603	1	0.21417	0.163	1.31392	0.190334	0.41662	1	0.256701	0.142902	1.79634	0.0744011	0.280956	1	0.0701587	2.1509	0.341143	1.70414	0.154833	0.0883542	0.198398	1.6292	0.15369	0.103271	0.263967
	Sellimonas_intestinalis	gamma_glutamyl_alpha_lysine	Peptide	Gamma-glutamyl Amino Acid	no	-0.162546	0.0997038	-1.63029	0.104492	0.407802	1	0.00606614	0.0843311	0.0719324	0.942725	0.974118	1	-0.160357	0.0982757	-1.6317	0.104786	0.337139	1	0.143935	2.33627	0.310946	-1.72893	-0.0931163	0.0838224	0.191002	-1.62916	-0.0950663	0.103278	0.263967
	Sellimonas_intestinalis	X___23655	Unknown_compount	Unknown_compount	no	0.254772	0.335036	0.760432	0.447822	0.762006	1	0.245041	0.287409	0.852584	0.39488	0.629271	1	0.432803	0.347673	1.24485	0.215076	0.490013	1	0	0.200664	0.904537	1.62916	0.301038	0.10328	0.222002	1.62916	0.301038	0.10328	0.263967
	Erysipelatoclostridium_ramosum	hexadecatrienoate_16_3n3	Lipid	Long Chain Polyunsaturated Fatty Acid (n3 and n6)	no	0.459599	0.267134	1.72048	0.0867712	0.374207	1	0.157162	0.184797	0.850458	0.396058	0.630213	1	0.0918836	0.269004	0.34157	0.73314	0.884319	1	0	1.1458	0.563888	1.62917	0.215571	0.103277	0.222002	1.62917	0.215571	0.103277	0.263967
	Actinomyces_sp_ICM47	X1_methyladenine	Nucleotide	Purine Metabolism, Adenine containing	no	-0.117867	0.0938921	-1.25534	0.210705	0.558715	1	-0.214071	0.16811	-1.2734	0.204313	0.4341	1	-0.0314941	0.172629	-0.182438	0.855479	0.941504	1	0	0.576425	0.749602	-1.62919	-0.12064	0.103272	0.221997	-1.62919	-0.12064	0.103272	0.263967
	Intestinibacter_bartlettii	X___25831	Unknown_compount	Unknown_compount	no	-0.0904796	0.11551	-0.783304	0.434302	0.752851	1	-0.21677	0.105386	-2.05692	0.0409541	0.164141	1	0.0137691	0.122455	0.112442	0.910619	0.965139	1	0.0368516	2.07652	0.35407	-1.66751	-0.109554	0.0954125	0.209629	-1.62919	-0.109111	0.103273	0.263967
	Escherichia_coli	cytosine	Nucleotide	Pyrimidine Metabolism, Cytidine containing	no	-0.0617484	0.105018	-0.587979	0.557157	0.827951	1	-0.088601	0.162785	-0.544282	0.586836	0.774696	1	-0.342026	0.166269	-2.05706	0.0413671	0.204372	1	0.0535423	2.11314	0.347646	-1.66142	-0.129506	0.0966285	0.211479	-1.62909	-0.131718	0.103295	0.263978
	Collinsella_aerofaciens	X___25951	Unknown_compount	Unknown_compount	no	0.464575	0.353687	1.31352	0.190395	0.535038	1	0.0494044	0.21472	0.230088	0.818252	0.912668	1	0.46493	0.28338	1.64066	0.10291	0.333825	1	0	1.81604	0.403323	1.62911	0.25097	0.10329	0.222017	1.62911	0.25097	0.10329	0.263978
	Firmicutes_bacterium_CAG_83	X___11612	Unknown_compount	Unknown_compount	no	0.091522	0.126656	0.722603	0.470702	0.777453	1	0.196703	0.131192	1.49935	0.135314	0.340735	1	0.0701355	0.0987342	0.710347	0.478563	0.727927	1	0	0.620886	0.733122	1.62908	0.109087	0.103296	0.222017	1.62908	0.109087	0.103296	0.263978
	Streptococcus_parasanguinis	X4_imidazoleacetate	Amino Acid	Histidine Metabolism	no	0.261542	0.149375	1.75091	0.0813747	0.362412	1	0.049732	0.193981	0.256376	0.797916	0.901403	1	0.119832	0.205089	0.584294	0.559878	0.784071	1	0	0.818939	0.664003	1.62907	0.166992	0.103298	0.222017	1.62907	0.166992	0.103298	0.263978
	Coprococcus_catus	X4_hydroxyphenylpyruvate	Amino Acid	Tyrosine Metabolism	no	-0.133792	0.115585	-1.15752	0.248334	0.599356	1	-0.119432	0.0986326	-1.21088	0.227329	0.461535	1	-0.0485349	0.0958092	-0.506578	0.613175	0.818676	1	0	0.408762	0.815152	-1.62909	-0.0962322	0.103294	0.222017	-1.62909	-0.0962322	0.103294	0.263978
	Firmicutes_bacterium_CAG_94	N_N_N_trimethyl_alanylproline_betaine_TMAP	Amino Acid	Alanine and Aspartate Metabolism	no	-0.218912	0.233309	-0.938293	0.349137	0.690906	1	-1.30828	0.332029	-3.94025	0.00011144	0.00299933	1	-0.221573	0.337563	-0.65639	0.512553	0.752285	1	0.751733	8.05583	0.0178114	-2.96327	-0.492391	0.00304387	0.0154936	-1.62897	-0.564175	0.103319	0.264017
	Clostridium_disporicum	X2_oxindole_3_acetate	Xenobiotics	Food Component/Plant	no	-0.584688	0.172336	-3.39272	0.00082243	0.0292772	1	-0.088562	0.264921	-0.334295	0.738497	0.868769	1	-0.0868102	0.252838	-0.343344	0.731808	0.883602	1	0.488738	3.91189	0.141431	-2.7979	-0.350942	0.00514354	0.0232512	-1.62898	-0.298304	0.103316	0.264017
	Ruminococcus_torques	trigonelline_N_methylnicotinate	Cofactors and Vitamins	Nicotinate and Nicotinamide Metabolism	no	-0.129037	0.340533	-0.378927	0.705112	0.896828	1	-0.203582	0.218122	-0.933341	0.351736	0.590731	1	-0.283886	0.211279	-1.34365	0.181037	0.448597	1	0	0.166701	0.920029	-1.62893	-0.225796	0.103328	0.22206	-1.62893	-0.225796	0.103328	0.264033
	Bacteroides_stercoris	X3_5_uridylyluridine	Nucleotide	Dinucleotide	no	-0.011227	0.100547	-0.111659	0.911197	0.973564	1	0.310007	0.126436	2.4519	0.0150429	0.0861937	1	0.280321	0.133697	2.09668	0.0376566	0.193775	1	0.608954	5.11448	0.0775183	2.30345	0.156219	0.0212538	0.0689059	1.62887	0.179887	0.10334	0.264056
	Flavonifractor_plautii	histidine_betaine__hercynine.	Xenobiotics	Food Component/Plant	no	0.256894	0.178491	1.43925	0.151519	0.483657	1	0.152617	0.260334	0.586237	0.558358	0.75606	1	0.158055	0.250569	0.630783	0.529118	0.764076	1	0	0.159927	0.92315	1.62883	0.206744	0.103349	0.222101	1.62883	0.206744	0.103349	0.264072
	Collinsella_intestinalis	cysteine_s_sulfate	Amino Acid	Methionine, Cysteine, SAM and Taurine Metabolism	no	-0.0582303	0.112266	-0.518682	0.604511	0.852334	1	-0.0759913	0.112494	-0.675513	0.500107	0.714913	1	-0.199777	0.1195	-1.67178	0.096599	0.32309	1	0	0.867316	0.648134	-1.62876	-0.107775	0.103363	0.222126	-1.62876	-0.107775	0.103363	0.264101
	Olsenella_scatoligenes	thiamin__Vitamin_B1	Cofactors and Vitamins	Thiamine Metabolism	no	0.163433	0.155287	1.05246	0.293761	0.643016	1	0.124657	0.263577	0.472942	0.636755	0.807878	1	0.255786	0.208261	1.2282	0.221246	0.497171	1	0	0.187012	0.910733	1.62874	0.183341	0.103368	0.222131	1.62874	0.183341	0.103368	0.264106
	Streptococcus_vestibularis	X___23764	Unknown_compount	Unknown_compount	no	0.258393	0.139875	1.84731	0.0660636	0.328324	1	0.00717148	0.173177	0.0414113	0.967008	0.984973	1	0.148854	0.207638	0.716895	0.474525	0.725002	1	0	1.27552	0.528476	1.62871	0.156977	0.103375	0.222141	1.62871	0.156977	0.103375	0.264117
	Oscillibacter_sp_CAG_241	N_acetylglycine	Amino Acid	Glycine, Serine and Threonine Metabolism	no	-0.0110737	0.0659152	-0.167999	0.86674	0.958573	1	-0.318092	0.140468	-2.26451	0.0245839	0.118304	1	-0.228357	0.103371	-2.20911	0.0286439	0.1671	1	0.652445	5.75449	0.0562898	-2.06927	-0.106939	0.0385205	0.107631	-1.62865	-0.15962	0.103386	0.264138
	Roseburia_hominis	X3_hydroxyphenylacetate	Amino Acid	Phenylalanine Metabolism	no	0.0134161	0.162371	0.0826262	0.934225	0.980538	1	0.351945	0.130637	2.69406	0.00764073	0.0553941	1	0.0992704	0.155922	0.636668	0.525286	0.76132	1	0.344616	3.05165	0.217442	2.14907	0.183168	0.0316287	0.0928475	1.62859	0.172791	0.1034	0.264166
	Blautia_obeum	D_urobilin	Cofactors and Vitamins	Hemoglobin and Porphyrin Metabolism	no	-2.02795	0.435731	-4.65413	5.66059e-06	0.00132965	0.531858	0.0297687	0.204223	0.145766	0.884249	0.946448	1	-0.763852	0.273666	-2.79119	0.00591659	0.0676703	1	0.899625	19.9252	4.71291e-05	-3.08993	-0.473438	0.00200202	0.0112181	-1.62855	-0.859865	0.103408	0.264181
	Parabacteroides_merdae	X2_methylmalonylcarnitine_C4_DC	Lipid	Fatty Acid Metabolism (also BCAA Metabolism)	no	0.159853	0.101686	1.57202	0.117403	0.430189	1	0.235103	0.105121	2.2365	0.026391	0.124075	1	-0.0458757	0.124014	-0.369923	0.711948	0.874179	1	0.353469	3.09343	0.212946	2.12523	0.133816	0.0335676	0.0970384	1.62852	0.128238	0.103414	0.264187
	Bacteroides_ovatus	X___25706	Unknown_compount	Unknown_compount	no	0.0533358	0.0846628	0.629979	0.529371	0.812006	1	0.0827038	0.106595	0.775871	0.438715	0.665689	1	0.211638	0.127831	1.6556	0.0998388	0.328435	1	0	1.08782	0.580474	1.62851	0.0958414	0.103417	0.222205	1.62851	0.0958414	0.103417	0.264188
	Dorea_longicatena	ornithine	Amino Acid	Urea cycle; Arginine and Proline Metabolism	no	0.0410758	0.255274	0.160909	0.872315	0.960394	1	-0.141281	0.124476	-1.135	0.257692	0.495968	1	-0.214484	0.148396	-1.44536	0.15039	0.406582	1	0	0.751443	0.686794	-1.62842	-0.145478	0.103437	0.222223	-1.62842	-0.145478	0.103437	0.264225
	Anaeromassilibacillus_sp_An250	valylglutamine	Peptide	Dipeptide	no	-0.119647	0.116154	-1.03008	0.30412	0.65273	1	-0.124125	0.144509	-0.858942	0.391371	0.626255	1	-0.143841	0.154283	-0.932316	0.352633	0.630876	1	0	0.0163139	0.991876	-1.62842	-0.127151	0.103437	0.222223	-1.62842	-0.127151	0.103437	0.264225
	Collinsella_intestinalis	fructose	Carbohydrate	Fructose, Mannose and Galactose Metabolism	no	0.067095	0.150849	0.444782	0.656921	0.877131	1	0.198066	0.129357	1.53116	0.127263	0.328717	1	0.118237	0.157875	0.748925	0.455045	0.710808	1	0	0.451517	0.797911	1.62839	0.135781	0.103441	0.222223	1.62839	0.135781	0.103441	0.264229
	Akkermansia_muciniphila	X10_hydroxystearate	Lipid	Fatty Acid, Monohydroxy	no	0.122446	0.114994	1.0648	0.288149	0.637362	1	0.0826266	0.126588	0.652721	0.514664	0.725392	1	0.200468	0.169256	1.18441	0.238076	0.516328	1	0	0.311112	0.855939	1.62836	0.123826	0.103448	0.222232	1.62836	0.123826	0.103448	0.264239
	Olsenella_scatoligenes	X___25556	Unknown_compount	Unknown_compount	no	-0.268774	0.0893625	-3.00768	0.0029432	0.0613874	1	-0.32226	0.177227	-1.81835	0.0704636	0.229024	1	0.0191747	0.109567	0.175004	0.861306	0.944111	1	0.594484	4.93199	0.0849244	-2.72968	-0.176068	0.00633951	0.0273208	-1.62832	-0.176853	0.103458	0.264257
	Gordonibacter_pamelaeae	X3_hydroxysuberate	Lipid	Fatty Acid, Monohydroxy	no	-0.00211002	0.0761926	-0.0276933	0.977932	0.993893	1	0.213054	0.0990664	2.15062	0.0326709	0.142544	1	0.291021	0.119606	2.43317	0.0161123	0.1205	1	0.636024	5.49486	0.0640924	2.24753	0.121169	0.0246062	0.0767912	1.62818	0.151262	0.103486	0.264322
	Akkermansia_muciniphila	X___13728	Unknown_compount	Unknown_compount	no	0.0717382	0.1017	0.705393	0.481322	0.784259	1	0.422661	0.124397	3.39767	0.00081569	0.0120542	1	0.0773849	0.13812	0.560273	0.576107	0.794649	1	0.635718	5.49025	0.0642403	2.62019	0.179227	0.00878808	0.0350739	1.62813	0.188014	0.103498	0.264339
	Eubacterium_sp_CAG_180	X2_deoxyadenosine	Nucleotide	Purine Metabolism, Adenine containing	no	0.256167	0.175589	1.4589	0.146039	0.475463	1	0.137067	0.192852	0.710735	0.478052	0.698209	1	0.137533	0.262488	0.52396	0.60106	0.810876	1	0	0.257269	0.879295	1.62813	0.189476	0.103498	0.222315	1.62813	0.189476	0.103498	0.264339
	Eubacterium_siraeum	X___13838	Unknown_compount	Unknown_compount	no	-0.0993406	0.105674	-0.940063	0.34823	0.690374	1	-0.23028	0.191115	-1.20493	0.229614	0.464167	1	-0.113246	0.136838	-0.827593	0.409182	0.676304	1	0	0.369785	0.831193	-1.6281	-0.124747	0.103505	0.222323	-1.6281	-0.124747	0.103505	0.264347
	Clostridium_sp_CAG_58	glycylisoleucine	Peptide	Dipeptide	no	0.204214	0.121696	1.67806	0.0947755	0.389472	1	0.271723	0.128602	2.11289	0.0358141	0.151108	1	-0.034958	0.129517	-0.26991	0.787591	0.910652	1	0.36177	3.13367	0.208705	2.05411	0.149971	0.039965	0.110633	1.62808	0.148887	0.103507	0.264347
	Bifidobacterium_adolescentis	mannitol_sorbitol	Carbohydrate	Fructose, Mannose and Galactose Metabolism	no	-0.0935257	0.153041	-0.611116	0.541762	0.81902	1	-0.084178	0.161401	-0.521546	0.602546	0.785238	1	-0.50007	0.183474	-2.72556	0.0071629	0.0755035	1	0.4556	3.67377	0.159313	-2.09771	-0.199295	0.0359304	0.102134	-1.62806	-0.210729	0.103512	0.264351
	Flavonifractor_plautii	X5_dodecenoate_12_1n7	Lipid	Medium Chain Fatty Acid	no	0.0816467	0.131446	0.621143	0.535157	0.815358	1	0.0638226	0.173616	0.367608	0.713543	0.854422	1	0.329073	0.169808	1.93792	0.054463	0.237731	1	0	1.62599	0.443528	1.62803	0.14519	0.103519	0.222348	1.62803	0.14519	0.103519	0.264362
	Streptococcus_parasanguinis	X___25951	Unknown_compount	Unknown_compount	no	-0.037969	0.189039	-0.200853	0.841002	0.949704	1	-0.692686	0.260087	-2.66329	0.00834982	0.0586303	1	-0.325409	0.265046	-1.22774	0.221417	0.497308	1	0.522247	4.18626	0.1233	-2.11058	-0.27955	0.0348086	0.0996845	-1.628	-0.320867	0.103525	0.264364
	Bifidobacterium_longum	X3_methyl_2_oxovalerate	Amino Acid	Leucine, Isoleucine and Valine Metabolism	no	0.204684	0.131797	1.55302	0.121875	0.437534	1	0.104392	0.115543	0.903488	0.367322	0.604937	1	0.0421747	0.167792	0.251351	0.801878	0.917596	1	0	0.640943	0.725807	1.62801	0.125606	0.103524	0.222351	1.62801	0.125606	0.103524	0.264364
	Gemmiger_formicilis	N_acetylisoleucine	Amino Acid	Leucine, Isoleucine and Valine Metabolism	no	0.0628178	0.15701	0.400088	0.689485	0.890813	1	-0.432803	0.145888	-2.96668	0.00336619	0.0318042	1	-0.285328	0.128682	-2.21731	0.0280664	0.165271	1	0.642138	5.58875	0.061153	-2.87906	-0.236705	0.00398866	0.0191168	-1.62792	-0.22546	0.103542	0.264394
	Sellimonas_intestinalis	N_N_N_trimethyl_5_aminovalerate	Amino Acid	Lysine Metabolism	no	0.285064	0.203706	1.39939	0.163124	0.499365	1	0.494456	0.157446	3.14048	0.00193467	0.0218377	1	-0.0258212	0.180867	-0.142764	0.886663	0.955471	1	0.575502	4.71144	0.0948251	2.67017	0.273943	0.0075812	0.0313519	1.62792	0.259406	0.103543	0.264394
	Roseburia_inulinivorans	cholate	Lipid	Primary Bile Acid Metabolism	no	0.0974661	0.377388	0.258265	0.796447	0.933412	1	-1.51906	0.357201	-4.25267	3.20325e-05	0.00124781	1	-0.892976	0.387696	-2.30329	0.0226006	0.145715	1	0.795189	9.76508	0.00757773	-3.70027	-0.797801	0.000215372	0.00189617	-1.62784	-0.776557	0.103559	0.264407
	Enorma_massiliensis	biotin	Cofactors and Vitamins	Biotin Metabolism	no	-0.0556459	0.144026	-0.38636	0.699608	0.894642	1	0.23308	0.112489	2.07202	0.0395087	0.160561	1	0.314935	0.141298	2.22887	0.0272706	0.1625	1	0.475152	3.81063	0.148776	2.36638	0.177706	0.0179629	0.0605148	1.62784	0.171053	0.103559	0.264407
	Adlercreutzia_equolifaciens	X___25533	Unknown_compount	Unknown_compount	no	0.0940271	0.123204	0.763182	0.446184	0.761178	1	0.139835	0.164268	0.851263	0.395612	0.629834	1	0.211715	0.163676	1.2935	0.197775	0.469684	1	0	0.330301	0.847766	1.62786	0.137449	0.103554	0.222399	1.62786	0.137449	0.103554	0.264407
	Bacteroides_fragilis	X___25508	Unknown_compount	Unknown_compount	no	0.161888	0.15153	1.06836	0.286547	0.635753	1	0.166115	0.226201	0.734371	0.463558	0.686305	1	0.262001	0.250536	1.04576	0.29731	0.579677	1	0	0.124414	0.939689	1.62785	0.183116	0.103557	0.2224	1.62785	0.183116	0.103557	0.264407
	Bacteroides_vulgatus	X4_cholesten_3_one	Lipid	Sterol	no	0.0788755	0.195161	0.404156	0.686496	0.889721	1	0.303696	0.248534	1.22195	0.223122	0.456649	1	1.00004	0.325988	3.06772	0.00254896	0.0413068	1	0.65997	5.88184	0.0528171	2.27719	0.316232	0.0227749	0.072472	1.62782	0.406162	0.103564	0.264412
	Bacteroides_thetaiotaomicron	X___23062	Unknown_compount	Unknown_compount	no	0.0344846	0.143441	0.240409	0.81024	0.938352	1	0.375182	0.222847	1.68358	0.0937767	0.27339	1	0.301833	0.217564	1.38733	0.167346	0.429614	1	0.0504437	2.10625	0.348846	1.64642	0.173678	0.0996778	0.216315	1.6277	0.177573	0.103589	0.264469
	Actinomyces_oris	X___25944	Unknown_compount	Unknown_compount	no	-0.0563351	0.0975665	-0.577402	0.564266	0.832258	1	-0.167814	0.135459	-1.23885	0.21681	0.449018	1	-0.172399	0.142929	-1.20619	0.229595	0.506412	1	0	0.673748	0.713999	-1.62766	-0.112723	0.103596	0.222474	-1.62766	-0.112723	0.103596	0.264481
	Enorma_massiliensis	N_acetylhistidine	Amino Acid	Histidine Metabolism	no	0.100348	0.0748816	1.34009	0.181618	0.522728	1	0.244465	0.119877	2.03929	0.0426977	0.168459	1	-0.0141207	0.110343	-0.127971	0.898339	0.960492	1	0.20644	2.52029	0.283613	1.85759	0.102248	0.0632272	0.155398	1.6276	0.103354	0.103611	0.264511
	Roseburia_inulinivorans	X7_ketodeoxycholate	Lipid	Secondary Bile Acid Metabolism	no	0.0209823	0.285697	0.0734425	0.941522	0.983318	1	-1.45859	0.330535	-4.41283	1.64462e-05	0.000786788	1	-0.722757	0.325645	-2.21947	0.0279166	0.16475	1	0.826834	11.5496	0.00310475	-3.58536	-0.645676	0.000336613	0.00270829	-1.62758	-0.707956	0.103615	0.264514
	Anaeromassilibacillus_sp_An250	S_3_hydroxybutyrylcarnitine	Lipid	Fatty Acid Metabolism (Acyl Carnitine, Hydroxy)	no	0.301934	0.144739	2.08607	0.0381411	0.249593	1	0.0725359	0.168883	0.429503	0.668006	0.827787	1	0.00883688	0.185517	0.0476338	0.96207	0.986311	1	0	1.8896	0.388757	1.62752	0.153888	0.103627	0.222522	1.62752	0.153888	0.103627	0.264538
	Sellimonas_intestinalis	X___25076	Unknown_compount	Unknown_compount	no	-0.396892	0.140432	-2.82622	0.00514988	0.0845537	1	-0.0198132	0.128359	-0.154358	0.877479	0.943287	1	-0.165118	0.166489	-0.991768	0.322867	0.604397	1	0.493294	3.94706	0.138965	-2.24675	-0.185008	0.0246558	0.0768999	-1.62749	-0.190318	0.103633	0.264542
	Ruminococcus_lactaris	X___18278	Unknown_compount	Unknown_compount	no	0.106826	0.0777099	1.37468	0.17065	0.508836	1	0.140697	0.0961047	1.464	0.144718	0.354718	1	-0.022664	0.106883	-0.212044	0.832353	0.931064	1	0	1.42929	0.489366	1.62748	0.0856096	0.103634	0.222523	1.62748	0.0856096	0.103634	0.264542
	Clostridium_innocuum	N_palmitoyl_sphinganine_d18_0_16_0	Lipid	Dihydroceramides	no	0.0362374	0.100836	0.35937	0.719668	0.903044	1	0.236137	0.0939253	2.51409	0.0126989	0.0774933	1	0.0431331	0.0960568	0.449037	0.654036	0.842199	1	0.291552	2.82307	0.243768	1.95662	0.109365	0.0503919	0.131345	1.62742	0.108138	0.103647	0.264568
	Ruminococcus_bicirculans	N_monomethylarginine	Amino Acid	Urea cycle; Arginine and Proline Metabolism	no	-0.179777	0.102114	-1.76055	0.079724	0.358716	1	-0.336379	0.109789	-3.06385	0.0024771	0.0257261	1	0.0187864	0.10605	0.177147	0.859626	0.943329	1	0.633637	5.45906	0.0652499	-2.65689	-0.162362	0.00788663	0.0323036	-1.62737	-0.16446	0.103659	0.26459
	Clostridium_innocuum	X3_hydroxyisonicotinic_acid	Xenobiotics	Drug - Neurological	no	-0.123336	0.145158	-0.849669	0.396445	0.727253	1	-0.123519	0.136415	-0.905466	0.366276	0.604089	1	-0.153484	0.144007	-1.0658	0.288181	0.569766	1	0	0.0294915	0.985362	-1.62735	-0.133131	0.103664	0.222568	-1.62735	-0.133131	0.103664	0.264596
	Erysipelatoclostridium_ramosum	X___14416	Unknown_compount	Unknown_compount	no	-0.368643	0.194863	-1.89181	0.0598485	0.313587	1	-0.00997515	0.145674	-0.0684759	0.945473	0.975467	1	-0.283829	0.196395	-1.4452	0.150435	0.406625	1	0.224112	2.57769	0.275589	-1.75912	-0.176456	0.0785564	0.182157	-1.62725	-0.187711	0.103683	0.264638
	Bacteroides_caccae	caproate_6_0	Lipid	Medium Chain Fatty Acid	no	0.0869494	0.175315	0.49596	0.620425	0.859431	1	0.148833	0.162859	0.913875	0.361851	0.600431	1	0.243923	0.173375	1.40691	0.161469	0.421933	1	0	0.412635	0.813575	1.62724	0.159944	0.103686	0.222598	1.62724	0.159944	0.103686	0.264638
	Bacteroides_ovatus	X2_hydroxysebacate	Lipid	Fatty Acid, Dicarboxylate	no	-0.096185	0.0760605	-1.26459	0.207376	0.554597	1	-0.0870549	0.102596	-0.848524	0.397131	0.631108	1	-0.0716679	0.119628	-0.599087	0.549995	0.777766	1	0	0.030204	0.985011	-1.62723	-0.0885442	0.103689	0.222598	-1.62723	-0.0885442	0.103689	0.264638
	Blautia_obeum	arachidoylcarnitine__C20.	Lipid	Fatty Acid Metabolism (Acyl Carnitine, Long Chain Saturated)	no	0.195339	0.305751	0.638884	0.523572	0.808311	1	0.116434	0.128142	0.908632	0.364606	0.60277	1	0.221027	0.171041	1.29224	0.198209	0.470214	1	0	0.255915	0.879891	1.62719	0.158212	0.103696	0.222598	1.62719	0.158212	0.103696	0.264649
	Akkermansia_muciniphila	X___15136	Unknown_compount	Unknown_compount	no	0.0217587	0.149041	0.145991	0.884064	0.964886	1	0.30466	0.150814	2.02011	0.0446673	0.173123	1	0.105112	0.164365	0.639506	0.523444	0.759857	1	0	1.86339	0.393885	1.62718	0.144961	0.103699	0.222598	1.62718	0.144961	0.103699	0.264649
	Clostridium_bolteae	asparagine	Amino Acid	Alanine and Aspartate Metabolism	no	0.0464547	0.41893	0.110889	0.911807	0.973745	1	0.187752	0.22675	0.828016	0.40862	0.640827	1	0.603409	0.327082	1.84483	0.0669839	0.265445	1	0	1.45366	0.48344	1.62715	0.277046	0.103705	0.222599	1.62715	0.277046	0.103705	0.26465
	Enorma_massiliensis	X___23278	Unknown_compount	Unknown_compount	no	-0.050174	0.128214	-0.391331	0.695937	0.892985	1	-0.108003	0.113436	-0.952106	0.342159	0.581948	1	-0.157738	0.11187	-1.41001	0.160553	0.420783	1	0	0.400132	0.818677	-1.62716	-0.110091	0.103703	0.222599	-1.62716	-0.110091	0.103703	0.26465
	Lachnospira_pectinoschiza	X___25951	Unknown_compount	Unknown_compount	no	0.209584	0.158716	1.3205	0.18806	0.531965	1	0.243603	0.210252	1.15862	0.247951	0.485344	1	0.0340925	0.253194	0.13465	0.893064	0.958266	1	0	0.45688	0.795774	1.62707	0.184328	0.103721	0.222626	1.62707	0.184328	0.103721	0.264685
	Adlercreutzia_equolifaciens	leucylglutamine.	Peptide	Dipeptide	no	0.0123301	0.112544	0.109558	0.912861	0.974134	1	-0.223862	0.130974	-1.70921	0.0889184	0.264482	1	-0.308139	0.133935	-2.30065	0.0227531	0.146309	1	0.472579	3.79204	0.150165	-2.10579	-0.151582	0.0352224	0.100584	-1.62705	-0.162279	0.103726	0.26469
	Eubacterium_hallii	X5_hydroxymethylfurfural	Xenobiotics	Food Component/Plant	no	-0.23175	0.375697	-0.616852	0.537979	0.816967	1	0.1378	0.133622	1.03127	0.303623	0.543667	1	0.254539	0.155227	1.63979	0.10309	0.334188	1	0	1.48573	0.47575	1.62703	0.159089	0.103732	0.222643	1.62703	0.159089	0.103732	0.264695
	Alistipes_finegoldii	methionine_sulfoxide	Amino Acid	Methionine, Cysteine, SAM and Taurine Metabolism	no	0.0325516	0.0603234	0.539618	0.590014	0.844991	1	0.227979	0.0792425	2.87698	0.00443762	0.0384498	1	0.0598445	0.0977968	0.611927	0.541488	0.772341	1	0.502095	4.01683	0.134201	2.21943	0.0956315	0.0264578	0.0811227	1.62702	0.103429	0.103733	0.264695
	Ruminococcus_bromii	isobutyric_acid	SCFA	SCFA	no	0.124546	0.11426	1.09002	0.276915	0.626801	1	0.113664	0.161904	0.702047	0.483474	0.702487	1	0.152192	0.152227	0.999772	0.319042	0.600563	1	0	0.0336683	0.983307	1.62692	0.129472	0.103753	0.222676	1.62692	0.129472	0.103753	0.264733
	Eubacterium_hallii	carotene_diol__3	Cofactors and Vitamins	Vitamin A Metabolism	no	0.28308	0.323453	0.875181	0.382443	0.716566	1	0.247893	0.170182	1.45664	0.146738	0.357705	1	0.0908818	0.191255	0.475186	0.635328	0.831869	1	0	0.466673	0.791887	1.62692	0.192505	0.103754	0.222676	1.62692	0.192505	0.103754	0.264733
	Eubacterium_ramulus	anserine	Amino Acid	Histidine Metabolism	no	-0.322522	0.184688	-1.74631	0.0821725	0.364146	1	-0.235905	0.164992	-1.4298	0.154291	0.368717	1	0.0185069	0.160746	0.115131	0.908491	0.96453	1	0.097159	2.21523	0.330346	-1.70057	-0.166155	0.0890241	0.199503	-1.62689	-0.167444	0.103761	0.264744
	Alistipes_inops	X5_oxoproline	Amino Acid	Glutathione Metabolism	no	-0.137412	0.0854936	-1.60728	0.109447	0.416952	1	0.012456	0.195799	0.0636163	0.949337	0.977082	1	-0.091847	0.121287	-0.757271	0.450044	0.707203	1	0	0.514362	0.773228	-1.6268	-0.107064	0.103779	0.222724	-1.6268	-0.107064	0.103779	0.264782
	Bacteroides_vulgatus	X1_7_dimethylurate	Xenobiotics	Xanthine Metabolism	no	-0.843427	0.436316	-1.93306	0.0545296	0.2992	1	-0.020251	0.23826	-0.0849954	0.932348	0.969161	1	-1.06083	0.345453	-3.07083	0.0025241	0.0411022	1	0.721764	7.18815	0.0274861	-2.44659	-0.437673	0.0144213	0.0513043	-1.62676	-0.594097	0.103788	0.264797
	Romboutsia_ilealis	LAHSA_18_2_OH_18_0.	Lipid	Fatty Acid Hydroxyl Fatty Acid	no	-0.274205	0.197554	-1.388	0.16656	0.504129	1	-0.11451	0.285036	-0.401738	0.688293	0.83904	1	-0.188294	0.212321	-0.886836	0.37655	0.650414	1	0	0.228306	0.892122	-1.62669	-0.209805	0.103804	0.222762	-1.62669	-0.209805	0.103804	0.264816
	Paraprevotella_xylaniphila	leucylalanine	Peptide	Dipeptide	no	-0.117806	0.110325	-1.06781	0.286794	0.636073	1	-0.167376	0.170859	-0.979615	0.328425	0.569183	1	-0.132457	0.1702	-0.778243	0.43762	0.6978	1	0	0.0594047	0.970734	-1.62669	-0.132407	0.103803	0.222762	-1.62669	-0.132407	0.103803	0.264816
	Bacteroides_thetaiotaomicron	X___13838	Unknown_compount	Unknown_compount	no	-0.171403	0.101757	-1.68444	0.0935351	0.387128	1	-0.0227725	0.161349	-0.141138	0.887899	0.948234	1	-0.0923019	0.13803	-0.668708	0.504683	0.746826	1	0	0.658299	0.719536	-1.62669	-0.118804	0.103803	0.222762	-1.62669	-0.118804	0.103803	0.264816
	Blautia_wexlerae	S_a_amino_omega_caprolactam	Xenobiotics	Food Component/Plant	no	0.160501	0.242279	0.662466	0.508376	0.800435	1	0.284788	0.123017	2.31503	0.0215962	0.108748	1	0.0104908	0.12695	0.0826368	0.934248	0.975113	1	0.169705	2.40878	0.299874	1.84289	0.152957	0.0653444	0.159103	1.62667	0.152272	0.103808	0.264819
	Roseburia_hominis	phytanate	Xenobiotics	Food Component/Plant	no	0.0500582	0.210666	0.237619	0.812401	0.939396	1	0.122504	0.169256	0.72378	0.470022	0.691668	1	0.51289	0.194567	2.63607	0.00924601	0.0879822	1	0.383779	3.24559	0.197347	2.06968	0.226015	0.0384823	0.107579	1.62665	0.227947	0.103811	0.264821
	Monoglobus_pectinilyticus	X3_4_hydroxyphenylpropionate	Xenobiotics	Benzoate Metabolism	no	-0.0739261	0.194439	-0.380202	0.704167	0.896445	1	-0.451518	0.299968	-1.50522	0.133799	0.338571	1	-0.411819	0.309622	-1.33007	0.185461	0.453616	1	0	1.53339	0.464546	-1.62664	-0.234796	0.103814	0.222779	-1.62664	-0.234796	0.103814	0.264821
	Paraprevotella_xylaniphila	isoleucine	Amino Acid	Leucine, Isoleucine and Valine Metabolism	no	-0.0329134	0.0371472	-0.886025	0.376585	0.712014	1	-0.0240591	0.0581665	-0.413625	0.679579	0.834312	1	-0.0845003	0.0538549	-1.56904	0.118691	0.358542	1	0	0.772146	0.679721	-1.62661	-0.0440263	0.10382	0.22278	-1.62661	-0.0440263	0.10382	0.264823
	Parabacteroides_distasonis	creatinine	Amino Acid	Creatine Metabolism	no	-0.585942	0.307981	-1.90253	0.0584265	0.309819	1	-0.174013	0.292248	-0.59543	0.55221	0.752	1	-0.0817654	0.382035	-0.214026	0.83081	0.930275	1	0	1.37409	0.503059	-1.62661	-0.30152	0.10382	0.22278	-1.62661	-0.30152	0.10382	0.264823
	Roseburia_sp_CAG_471	ceramide_d18_1_20_0__d16_1_22_0__d20_1_18_0.	Lipid	Ceramides	no	0.0219862	0.132118	0.166414	0.867986	0.958917	1	0.0891688	0.130385	0.68389	0.494813	0.711006	1	0.26282	0.132946	1.97689	0.0498391	0.226462	1	0	1.75788	0.415223	1.62654	0.123774	0.103835	0.222803	1.62654	0.123774	0.103835	0.264846
	Roseburia_faecis	N6_carboxymethyllysine	Carbohydrate	Advanced Glycation End-product	no	-0.146307	0.102648	-1.42532	0.155501	0.489589	1	-0.396144	0.140323	-2.82309	0.0052228	0.0429367	1	0.0304159	0.167745	0.181322	0.856353	0.941837	1	0.506579	4.05333	0.131774	-2.44559	-0.181664	0.0144614	0.0514081	-1.62655	-0.179833	0.103833	0.264846
	Alistipes_finegoldii	stigmastadienone	Lipid	Sterol	no	-0.0184645	0.0992771	-0.185989	0.852627	0.954133	1	0.311791	0.104815	2.97469	0.00328312	0.031238	1	0.237663	0.122435	1.94114	0.0540677	0.236867	1	0.650841	5.72804	0.0570389	2.63122	0.163434	0.00850793	0.0342262	1.62652	0.172368	0.103839	0.264849
	Roseburia_intestinalis	linolenoyl_linolenoyl_glycerol_18_3_18_3__2_.	Lipid	Diacylglycerol	no	0.00247392	0.30555	0.00809662	0.993547	0.99823	1	0.356082	0.287731	1.23755	0.21729	0.449625	1	0.575552	0.348863	1.64979	0.101024	0.330562	1	0	1.60809	0.447514	1.62645	0.292087	0.103855	0.222825	1.62645	0.292087	0.103855	0.264859
	Bacteroides_uniformis	X___24212	Unknown_compount	Unknown_compount	no	0.141559	0.199961	0.707932	0.479747	0.783456	1	0.127253	0.189899	0.670112	0.503537	0.717404	1	0.35968	0.232384	1.54779	0.123727	0.36685	1	0	0.700507	0.70451	1.62645	0.192675	0.103853	0.222825	1.62645	0.192675	0.103853	0.264859
	Monoglobus_pectinilyticus	aspartate	Amino Acid	Alanine and Aspartate Metabolism	no	0.0529596	0.063644	0.832123	0.406254	0.734071	1	0.0739893	0.0807173	0.916647	0.3604	0.599059	1	0.0986648	0.0866663	1.13845	0.256703	0.537388	1	0	0.183433	0.912364	1.62644	0.0704156	0.103857	0.222825	1.62644	0.0704156	0.103857	0.264859
	Akkermansia_muciniphila	xanthosine	Nucleotide	Purine Metabolism, (Hypo)Xanthine/Inosine containing	no	0.100143	0.109478	0.914738	0.361345	0.700972	1	0.172233	0.129147	1.33362	0.183801	0.408091	1	0.0860707	0.166285	0.517611	0.605473	0.81388	1	0	0.237763	0.887913	1.62648	0.12138	0.103847	0.222825	1.62648	0.12138	0.103847	0.264859
	Ruminococcus_gnavus	X5_acetylamino_6_formylamino_3_methyluracil	Xenobiotics	Xanthine Metabolism	no	-0.259024	0.169203	-1.53085	0.127263	0.446726	1	-0.145628	0.204212	-0.713122	0.476577	0.696992	1	-0.0951733	0.216976	-0.438635	0.66154	0.84658	1	0	0.399071	0.819111	-1.62646	-0.181674	0.103852	0.222825	-1.62646	-0.181674	0.103852	0.264859
	Bilophila_wadsworthia	X___13838	Unknown_compount	Unknown_compount	no	-0.0200534	0.122002	-0.16437	0.869593	0.95961	1	-0.273423	0.195059	-1.40175	0.162496	0.379822	1	-0.463586	0.169136	-2.74091	0.00685179	0.0736704	1	0.577961	4.7389	0.0935321	-2.18303	-0.192635	0.029034	0.0870725	-1.62639	-0.231152	0.103866	0.264862
	Alistipes_finegoldii	pyroglutamine.	Amino Acid	Glutamate Metabolism	no	-0.0166696	0.0891141	-0.18706	0.851789	0.953683	1	-0.563281	0.152812	-3.68611	0.000291167	0.00584312	1	-0.330065	0.162151	-2.03554	0.0435108	0.210525	1	0.809434	10.4951	0.00526045	-2.69644	-0.187515	0.00700857	0.0295111	-1.62641	-0.286096	0.103862	0.264862
	Erysipelatoclostridium_ramosum	X___25831	Unknown_compount	Unknown_compount	no	-0.337769	0.189937	-1.77833	0.0767503	0.352313	1	-0.0894194	0.105781	-0.84533	0.398908	0.632498	1	-0.0732642	0.140632	-0.520964	0.60314	0.812424	1	0	1.50329	0.47159	-1.62639	-0.125609	0.103867	0.222842	-1.62639	-0.125609	0.103867	0.264862
	Adlercreutzia_equolifaciens	X___13728	Unknown_compount	Unknown_compount	no	-0.0272958	0.118612	-0.230127	0.81821	0.941328	1	0.337094	0.13716	2.45768	0.0148101	0.0853278	1	0.257135	0.122694	2.09574	0.0377409	0.193975	1	0.579222	4.7531	0.0928704	2.39419	0.173391	0.0166569	0.057267	1.62638	0.182285	0.10387	0.264863
	Akkermansia_muciniphila	X___24474	Unknown_compount	Unknown_compount	no	-0.0371714	0.0768096	-0.483942	0.628915	0.86381	1	-0.660532	0.148929	-4.43521	1.49612e-05	0.000735149	1	-0.398185	0.19397	-2.05282	0.0417823	0.205528	1	0.867462	15.09	0.000528758	-3.00489	-0.193496	0.00265673	0.0139442	-1.62634	-0.350033	0.103878	0.264877
	Bacteroides_uniformis	ribose	Carbohydrate	Pentose Metabolism	no	-0.0237948	0.167377	-0.142163	0.887083	0.965904	1	0.247615	0.126569	1.95636	0.0517748	0.189981	1	0.631768	0.172163	3.6696	0.00033427	0.0123804	1	0.734292	7.52705	0.0232018	3.12833	0.272435	0.00175803	0.0101463	1.62623	0.28155	0.103901	0.264897
	Bacteroides_xylanisolvens	uracil	Nucleotide	Pyrimidine Metabolism, Uracil containing	no	0.046281	0.0906342	0.510635	0.610126	0.85476	1	0.082928	0.12833	0.64621	0.518863	0.728301	1	0.297329	0.135823	2.18909	0.0300957	0.17183	1	0.179855	2.43859	0.295438	1.74123	0.113185	0.0816441	0.187401	1.62623	0.118884	0.1039	0.264897
	Bifidobacterium_longum	X___17969	Unknown_compount	Unknown_compount	no	0.149016	0.174536	0.853787	0.394165	0.725182	1	0.0871917	0.186393	0.467784	0.640433	0.810367	1	0.447395	0.255302	1.75241	0.0816928	0.295003	1	0	1.37418	0.503037	1.62621	0.18538	0.103906	0.222891	1.62621	0.18538	0.103906	0.264897
	Akkermansia_muciniphila	X4_cholesten_3_one	Lipid	Sterol	no	0.0710432	0.154517	0.459776	0.646137	0.872689	1	0.883458	0.216247	4.0854	6.30037e-05	0.00201145	1	0.439858	0.316763	1.3886	0.166959	0.429199	1	0.787687	9.42004	0.00900461	3.06759	0.358458	0.00215795	0.0118881	1.62626	0.451148	0.103893	0.264897
	Parabacteroides_distasonis	arabonate_xylonate	Carbohydrate	Pentose Metabolism	no	-0.114988	0.0961215	-1.19628	0.232893	0.583663	1	-0.114264	0.132913	-0.859694	0.390957	0.625913	1	-0.105808	0.153168	-0.690794	0.490735	0.736524	1	0	0.00272122	0.99864	-1.62623	-0.112904	0.1039	0.222891	-1.62623	-0.112904	0.1039	0.264897
	Turicibacter_sanguinis	X___11612	Unknown_compount	Unknown_compount	no	-0.103064	0.113401	-0.908849	0.364438	0.70309	1	-0.208171	0.143115	-1.45457	0.14731	0.358583	1	-0.0638342	0.104725	-0.609541	0.543064	0.77325	1	0	0.668599	0.715839	-1.62626	-0.110204	0.103894	0.22289	-1.62626	-0.110204	0.103894	0.264897
	Fusicatenibacter_saccharivorans	nervonoylcarnitine_C24_1.	Lipid	Fatty Acid Metabolism (Acyl Carnitine, Monounsaturated)	no	0.209083	0.302237	0.691784	0.489812	0.789314	1	0.201723	0.113324	1.78005	0.076542	0.240912	1	0.0335493	0.123782	0.271036	0.786727	0.910228	1	0	1.07602	0.58391	1.62622	0.13101	0.103904	0.222891	1.62622	0.13101	0.103904	0.264897
	Erysipelatoclostridium_ramosum	phenylalanylglycine	Peptide	Dipeptide	no	-0.0457314	0.18223	-0.250954	0.802087	0.935418	1	-0.288463	0.124985	-2.30798	0.0219931	0.110145	1	-0.015409	0.163989	-0.0939636	0.92526	0.971055	1	0.100865	2.22436	0.328841	-1.78163	-0.155476	0.0748094	0.175763	-1.62619	-0.150887	0.103909	0.264899
	Monoglobus_pectinilyticus	X___15461	Unknown_compount	Unknown_compount	no	0.0192463	0.105596	0.182263	0.855546	0.955298	1	0.513999	0.146386	3.51127	0.000547866	0.00920043	1	0.269404	0.167278	1.61051	0.109333	0.344249	1	0.740203	7.69833	0.0212976	2.694	0.205365	0.00705996	0.029669	1.62616	0.254799	0.103915	0.264899
	Streptococcus_thermophilus	piperine	Xenobiotics	Food Component/Plant	no	0.143523	0.268745	0.534048	0.593855	0.846937	1	0.394464	0.247325	1.59492	0.112263	0.305103	1	0.178421	0.291871	0.611302	0.541901	0.772589	1	0	0.558244	0.756448	1.62617	0.251125	0.103914	0.222902	1.62617	0.251125	0.103914	0.264899
	Bacteroides_cellulosilyticus	N1_N12_diacetylspermine	Amino Acid	Polyamine Metabolism	no	-0.417197	0.220859	-1.88898	0.0602283	0.314207	1	0.0308781	0.302163	0.10219	0.918705	0.962722	1	-0.23784	0.33547	-0.708976	0.479411	0.72841	1	0	1.43703	0.487477	-1.62613	-0.256031	0.103922	0.222908	-1.62613	-0.256031	0.103922	0.264909
	Eubacterium_eligens	X1_2_dilinoleoyl_GPC_18_2_18_2	Lipid	Phosphatidylcholine (PC)	no	-0.0417181	0.174693	-0.238808	0.81148	0.938906	1	0.292926	0.154519	1.89573	0.059396	0.206327	1	0.511785	0.188419	2.7162	0.0073589	0.0767611	1	0.582866	4.79462	0.0909623	2.49679	0.246233	0.0125324	0.0460182	1.62607	0.250127	0.103936	0.264925
	Sellimonas_intestinalis	methylmalonate__MMA	Lipid	Fatty Acid Metabolism (also BCAA Metabolism)	no	-0.0262175	0.216113	-0.121314	0.903555	0.971141	1	0.216903	0.132208	1.64062	0.102402	0.288328	1	0.166592	0.179196	0.929664	0.354	0.631885	1	0	0.926553	0.629219	1.62606	0.155205	0.103937	0.222935	1.62606	0.155205	0.103937	0.264925
	Ruminococcus_torques	ursodeoxycholate	Lipid	Secondary Bile Acid Metabolism	no	-0.908949	0.302275	-3.00703	0.0029493	0.0614164	1	-0.107879	0.251812	-0.42841	0.6688	0.828215	1	-0.213608	0.258226	-0.827213	0.409397	0.676493	1	0.567219	4.62127	0.099198	-2.29973	-0.356079	0.0214637	0.0694188	-1.62608	-0.385157	0.103933	0.264925
	Dialister_invisus	X3_hydroxyoleate.	Lipid	Fatty Acid, Monohydroxy	no	0.0468687	0.216913	0.216071	0.829135	0.945403	1	0.265149	0.158575	1.67207	0.0960292	0.277502	1	0.149537	0.214387	0.697506	0.486538	0.733823	1	0	0.685076	0.709966	1.62602	0.178718	0.103946	0.22295	1.62602	0.178718	0.103946	0.264941
	Erysipelatoclostridium_ramosum	X1_stearoyl_GPI_18_0	Lipid	Lysophospholipid	no	0.151899	0.205756	0.738249	0.461161	0.77082	1	0.0875351	0.218809	0.400052	0.689533	0.839766	1	0.659356	0.258353	2.55215	0.0116795	0.100915	1	0.391395	3.2862	0.193379	1.98301	0.257101	0.0473666	0.125496	1.62596	0.272229	0.103958	0.264965
	X.Collinsella._massiliensis	X___21796	Unknown_compount	Unknown_compount	no	0.00430875	0.0974263	0.0442257	0.964765	0.990132	1	0.0644678	0.0777334	0.829345	0.407869	0.640086	1	0.215178	0.0825786	2.60574	0.010067	0.0926966	1	0.358351	3.11697	0.210455	2.0887	0.102224	0.0367344	0.103895	1.62593	0.100025	0.103964	0.264968
	Bilophila_wadsworthia	gamma_glutamyl_epsilon_lysine	Peptide	Gamma-glutamyl Amino Acid	no	0.0252374	0.100099	0.252124	0.801184	0.93508	1	0.204773	0.12064	1.6974	0.0911322	0.268572	1	0.138439	0.133331	1.03831	0.300754	0.583093	1	0	1.37916	0.501787	1.62593	0.108452	0.103965	0.222984	1.62593	0.108452	0.103965	0.264968
	Blautia_wexlerae	X2_hydroxybehenate	Lipid	Fatty Acid, Monohydroxy	no	1.51238	0.59353	2.54811	0.0115224	0.132463	1	0.418847	0.284997	1.46965	0.143181	0.352372	1	0.117202	0.286997	0.408372	0.683568	0.85898	1	0.554345	4.48778	0.106045	2.08128	0.3984	0.0374085	0.105313	1.62588	0.503828	0.103975	0.264986
	Collinsella_aerofaciens	deoxycarnitine	Lipid	Carnitine Metabolism	no	-0.16699	0.280607	-0.595104	0.552394	0.825036	1	-0.164978	0.141837	-1.16316	0.246111	0.483141	1	-0.177157	0.182815	-0.969049	0.33404	0.614502	1	0	0.00284241	0.99858	-1.62582	-0.169202	0.103987	0.223018	-1.62582	-0.169202	0.103987	0.265011
	Eubacterium_ramulus	cholesterol	Lipid	Sterol	no	-0.455813	0.166663	-2.73493	0.00675511	0.0985094	1	-0.196932	0.130676	-1.50703	0.133336	0.337866	1	0.00674501	0.143977	0.046848	0.962695	0.986594	1	0.546717	4.41225	0.110126	-2.31105	-0.193392	0.0208304	0.0678234	-1.62574	-0.204098	0.104005	0.26505
	Clostridium_leptum	N_palmitoyl_sphinganine_d18_0_16_0	Lipid	Dihydroceramides	no	-0.0301446	0.0878923	-0.342973	0.731951	0.908762	1	-0.103667	0.0988186	-1.04907	0.295377	0.53537	1	-0.13738	0.0934295	-1.47041	0.143491	0.396451	1	0	0.737621	0.691556	-1.62562	-0.0873419	0.104029	0.223099	-1.62562	-0.0873419	0.104029	0.265104
	Collinsella_intestinalis	X___25948	Unknown_compount	Unknown_compount	no	0.0408607	0.115722	0.353095	0.72436	0.905154	1	-0.530703	0.112036	-4.73688	4.03765e-06	0.000293857	0.37937	-0.397218	0.137348	-2.89206	0.00438162	0.0571314	1	0.850741	13.3995	0.0012312	-4.18654	-0.290738	2.83235e-05	0.000367267	-1.62557	-0.294546	0.104041	0.265116
	Clostridium_bolteae	X___24729	Unknown_compount	Unknown_compount	no	-0.113021	0.234612	-0.481737	0.630478	0.864632	1	0.224768	0.135473	1.65914	0.0986096	0.28173	1	0.430802	0.171278	2.51522	0.0129215	0.106664	1	0.430624	3.51262	0.172681	2.40802	0.233072	0.0160395	0.0556698	1.62558	0.217649	0.104039	0.265116
	Streptococcus_thermophilus	X2_hydroxylignocerate.	Lipid	Fatty Acid, Monohydroxy	no	-0.296631	0.18178	-1.63181	0.10417	0.407156	1	-0.034316	0.194512	-0.176421	0.860137	0.934157	1	-0.195917	0.203462	-0.962919	0.337098	0.61718	1	0	0.97868	0.613031	-1.62556	-0.180786	0.104043	0.223112	-1.62556	-0.180786	0.104043	0.265116
	Paraprevotella_xylaniphila	branched_chain_14_0_dicarboxylic_acid	Lipid	Fatty Acid, Dicarboxylate	no	0.097698	0.123278	0.792499	0.428935	0.749156	1	0.351673	0.181988	1.9324	0.054681	0.196126	1	0.0385425	0.186491	0.206672	0.836539	0.933179	1	0	1.76275	0.414214	1.62549	0.145535	0.104059	0.223136	1.62549	0.145535	0.104059	0.265151
	Dorea_longicatena	X3_hydroxymargaroylglycine	Lipid	Fatty Acid Metabolism (Acyl Glycine)	no	0.0760341	0.270244	0.281354	0.778707	0.926466	1	-0.517522	0.166482	-3.10858	0.00214556	0.0233595	1	-0.218916	0.202947	-1.07868	0.282416	0.564197	1	0.473093	3.79574	0.149888	-2.6665	-0.309866	0.00766452	0.0316241	-1.62531	-0.269538	0.104097	0.265239
	Akkermansia_muciniphila	N_N_dimethyl_5_aminovalerate	Amino Acid	Lysine Metabolism	no	-0.0310639	0.217322	-0.142939	0.886471	0.965604	1	0.723244	0.235711	3.06835	0.00244178	0.0254803	1	0.612605	0.307638	1.99132	0.0482145	0.222022	1	0.681015	6.26988	0.0435024	2.67033	0.378634	0.00757772	0.0313435	1.62529	0.416876	0.104101	0.265243
	Ruminococcus_torques	X___23908	Unknown_compount	Unknown_compount	no	-0.141791	0.171053	-0.828929	0.408056	0.735316	1	-0.0206973	0.116715	-0.177332	0.859422	0.933747	1	-0.239174	0.127176	-1.88066	0.0619064	0.25422	1	0	1.61423	0.446143	-1.62518	-0.124861	0.104124	0.223213	-1.62518	-0.124861	0.104124	0.265249
	Lawsonibacter_asaccharolyticus	X3_indoleglyoxylic_acid	Xenobiotics	Food Component/Plant	no	-0.00422523	0.0703022	-0.060101	0.952131	0.986188	1	-0.328342	0.091125	-3.60321	0.000394086	0.00728029	1	-0.17263	0.0968287	-1.78284	0.0765819	0.285342	1	0.753433	8.11139	0.0173234	-2.83793	-0.13695	0.00454069	0.0211498	-1.62517	-0.161801	0.104126	0.265249
	Coprococcus_eutactus	X___23665	Unknown_compount	Unknown_compount	no	-0.145408	0.102023	-1.42525	0.155523	0.489599	1	0.000138567	0.15926	0.000870068	0.999307	0.999754	1	-0.238825	0.186543	-1.28027	0.202374	0.475189	1	0	1.02921	0.597738	-1.62518	-0.126814	0.104123	0.223213	-1.62518	-0.126814	0.104123	0.265249
	Alistipes_finegoldii	X3_hydroxybenzoate	Xenobiotics	Benzoate Metabolism	no	-0.097405	0.0811084	-1.20092	0.23109	0.582178	1	-0.0599813	0.094152	-0.637069	0.524787	0.732234	1	-0.099383	0.104429	-0.951683	0.342749	0.621927	1	0	0.112562	0.945274	-1.62518	-0.0860722	0.104124	0.223213	-1.62518	-0.0860722	0.104124	0.265249
	Olsenella_scatoligenes	X4_cholesten_3_one	Lipid	Sterol	no	0.128869	0.154249	0.835458	0.404379	0.732709	1	0.651692	0.372875	1.74775	0.0819971	0.251265	1	0.234518	0.30935	0.7581	0.44955	0.706772	1	0	1.6861	0.430396	1.62519	0.210388	0.104122	0.223213	1.62519	0.210388	0.104122	0.265249
	Streptococcus_parasanguinis	octadecenedioate_C18_1_DC	Lipid	Fatty Acid, Dicarboxylate	no	0.123815	0.118735	1.04279	0.298208	0.64706	1	0.143382	0.126911	1.12978	0.259882	0.498193	1	0.0880394	0.146834	0.599585	0.549664	0.777568	1	0	0.0820337	0.959813	1.6252	0.121337	0.10412	0.223213	1.6252	0.121337	0.10412	0.265249
	Firmicutes_bacterium_CAG_83	oleoyl_oleoyl_glycerol_18_1_18_1__2_.	Lipid	Diacylglycerol	no	-0.401445	0.217578	-1.84506	0.0663916	0.32898	1	-0.202219	0.220378	-0.9176	0.359902	0.598676	1	-0.0158955	0.212018	-0.0749728	0.940334	0.977682	1	0	1.61067	0.446939	-1.62517	-0.20321	0.104126	0.223213	-1.62517	-0.20321	0.104126	0.265249
	Parabacteroides_distasonis	X___13835	Unknown_compount	Unknown_compount	no	-0.184551	0.166253	-1.11006	0.268201	0.617805	1	-0.283224	0.179023	-1.58205	0.115171	0.309755	1	0.0107098	0.21765	0.0492064	0.960819	0.985891	1	0	1.09634	0.578006	-1.62518	-0.172763	0.104124	0.223213	-1.62518	-0.172763	0.104124	0.265249
	Eggerthella_lenta	X___25838	Unknown_compount	Unknown_compount	no	-0.101028	0.12195	-0.828431	0.408337	0.735558	1	-0.210982	0.14087	-1.49771	0.13574	0.34136	1	-0.0733521	0.149346	-0.491157	0.624015	0.825477	1	0	0.529772	0.767294	-1.62508	-0.127494	0.104146	0.223249	-1.62508	-0.127494	0.104146	0.265292
	Parasutterella_excrementihominis	X2_hydroxystearate	Lipid	Fatty Acid, Monohydroxy	no	0.188409	0.163344	1.15345	0.249995	0.60105	1	0.213479	0.17019	1.25435	0.211136	0.442258	1	0.0607657	0.210549	0.288606	0.773271	0.90394	1	0	0.346338	0.840996	1.62505	0.167113	0.104151	0.223253	1.62505	0.167113	0.104151	0.2653
	Veillonella_parvula	X___25716	Unknown_compount	Unknown_compount	no	0.0252908	0.114841	0.220225	0.825903	0.94441	1	-0.211914	0.113352	-1.86952	0.0629691	0.213517	1	-0.192826	0.122139	-1.57875	0.116445	0.355111	1	0.233405	2.60894	0.271316	-1.85125	-0.124617	0.0641339	0.157002	-1.62502	-0.125012	0.104158	0.265302
	Blautia_sp_CAG_257	suberate_C8_DC	Lipid	Fatty Acid, Dicarboxylate	no	-0.422444	0.141457	-2.98639	0.00314727	0.0637583	1	0.01311	0.13491	0.0971766	0.922681	0.964845	1	-0.22042	0.143042	-1.54095	0.125382	0.369449	1	0.598993	4.98744	0.0826019	-2.51297	-0.202638	0.0119718	0.0444429	-1.62503	-0.207075	0.104156	0.265302
	Odoribacter_splanchnicus	thiamin__Vitamin_B1	Cofactors and Vitamins	Thiamine Metabolism	no	-0.00844348	0.153144	-0.0551343	0.956082	0.987367	1	0.659058	0.152952	4.30893	2.53977e-05	0.00106579	1	0.378937	0.197224	1.92135	0.0565341	0.242725	1	0.790944	9.56682	0.00836742	3.56297	0.338041	0.000366685	0.00290008	1.62498	0.341904	0.104167	0.265303
	Alistipes_finegoldii	X___25505	Unknown_compount	Unknown_compount	no	0.0412785	0.190441	0.216752	0.828606	0.945209	1	0.286518	0.234839	1.22006	0.223837	0.45747	1	0.394953	0.247052	1.59866	0.111945	0.348006	1	0	1.45065	0.484167	1.62499	0.206226	0.104164	0.223275	1.62499	0.206226	0.104164	0.265303
	Olsenella_scatoligenes	valerylhistidine.	Peptide	Dipeptide	no	0.215837	0.0901011	2.3955	0.0174467	0.166355	1	0.455662	0.1625	2.80408	0.00552865	0.0445291	1	-0.0169741	0.10627	-0.159726	0.873306	0.949338	1	0.689665	6.44465	0.0398623	2.67995	0.169632	0.00736324	0.0306515	1.625	0.195209	0.104162	0.265303
	Ruminococcus_gnavus	cis_urocanate	Amino Acid	Histidine Metabolism	no	-0.0986024	0.101747	-0.969092	0.333578	0.678582	1	-0.0534471	0.155243	-0.34428	0.730987	0.864475	1	-0.208018	0.140087	-1.48491	0.139611	0.390822	1	0	0.622155	0.732657	-1.62496	-0.118184	0.104172	0.223287	-1.62496	-0.118184	0.104172	0.265303
	Parabacteroides_merdae	behenoylcarnitine__C22.	Lipid	Fatty Acid Metabolism (Acyl Carnitine, Long Chain Saturated)	no	0.120845	0.119094	1.0147	0.311377	0.659521	1	0.280752	0.120026	2.3391	0.0202883	0.104464	1	-0.0122926	0.130848	-0.0939457	0.925274	0.971059	1	0.273926	2.75454	0.252266	1.93785	0.137604	0.0526409	0.135593	1.62495	0.13557	0.104172	0.265303
	Akkermansia_muciniphila	homocitrulline	Amino Acid	Urea cycle; Arginine and Proline Metabolism	no	-0.103613	0.121236	-0.854642	0.393692	0.724735	1	-0.108529	0.138388	-0.784239	0.433801	0.661609	1	-0.722924	0.200157	-3.61178	0.000411006	0.0140356	1	0.746003	7.87412	0.0195055	-2.5527	-0.211835	0.0106891	0.0407552	-1.62489	-0.278993	0.104187	0.265322
	Lachnospira_pectinoschiza	X1_linolenoylglycerol_18_3	Lipid	Monoacylglycerol	no	0.291062	0.203695	1.42891	0.154469	0.488114	1	-0.0197846	0.221149	-0.0894626	0.928801	0.96753	1	0.532184	0.266349	1.99807	0.0474694	0.220427	1	0.244183	2.64614	0.266316	1.8428	0.240639	0.0653576	0.159131	1.62487	0.245791	0.10419	0.265322
	Eubacterium_ventriosum	X___22092	Unknown_compount	Unknown_compount	no	-0.194096	0.131367	-1.47751	0.140989	0.467664	1	-0.143027	0.155821	-0.917895	0.359747	0.598558	1	-0.0542597	0.140478	-0.38625	0.699845	0.867802	1	0	0.534608	0.76544	-1.62485	-0.132755	0.104194	0.223309	-1.62485	-0.132755	0.104194	0.265322
	Eubacterium_ventriosum	X___12798	Unknown_compount	Unknown_compount	no	0.176975	0.114839	1.54108	0.124755	0.442398	1	0.114588	0.100619	1.13883	0.256096	0.494204	1	0.00902154	0.120391	0.0749351	0.940364	0.977682	1	0	1.03726	0.595335	1.62487	0.104108	0.10419	0.223309	1.62487	0.104108	0.10419	0.265322
	Parabacteroides_merdae	saccharopine	Amino Acid	Lysine Metabolism	no	0.250503	0.134539	1.86194	0.0639639	0.323034	1	0.106439	0.123757	0.860066	0.390753	0.625749	1	-0.00422146	0.15718	-0.0268574	0.978608	0.992756	1	0	1.56707	0.456789	1.62486	0.128051	0.104192	0.223309	1.62486	0.128051	0.104192	0.265322
	Holdemanella_biformis	ribonate	Carbohydrate	Pentose Metabolism	no	-0.136918	0.0956911	-1.43083	0.153918	0.487387	1	-0.110575	0.214477	-0.515559	0.606715	0.787938	1	-0.108817	0.183105	-0.594286	0.553193	0.779855	1	0	0.0262578	0.986957	-1.62481	-0.128143	0.104204	0.22332	-1.62481	-0.128143	0.104204	0.265341
	Coprococcus_catus	X___25766	Unknown_compount	Unknown_compount	no	-0.399405	0.160318	-2.49133	0.0134758	0.144736	1	0.00439845	0.116784	0.0376633	0.969993	0.98621	1	-0.209355	0.121357	-1.72512	0.0865122	0.303802	1	0.542855	4.37498	0.112198	-2.19299	-0.163396	0.0283085	0.0853706	-1.62478	-0.182242	0.104209	0.265347
	Parasutterella_excrementihominis	erythronate.	Carbohydrate	Aminosugar Metabolism	no	-0.0359537	0.0951298	-0.377943	0.705842	0.897135	1	-0.0879845	0.0951028	-0.925151	0.35597	0.594916	1	-0.189101	0.115083	-1.64317	0.102388	0.33294	1	0	1.05917	0.588848	-1.62468	-0.0943417	0.104231	0.223363	-1.62468	-0.0943417	0.104231	0.265395
	Roseburia_faecis	X2_hydroxy_4_methylthiobutanoic_acid	Amino Acid	Methionine, Cysteine, SAM and Taurine Metabolism	no	-0.160742	0.175949	-0.913573	0.361955	0.701584	1	-0.784149	0.23388	-3.35278	0.00095196	0.0133552	1	-0.0992244	0.221815	-0.447329	0.655266	0.843015	1	0.650952	5.72987	0.0569867	-2.55851	-0.303837	0.0105121	0.0402302	-1.62465	-0.332691	0.104237	0.265402
	Bacteroides_uniformis	X3_hydroxymargaroylglycine	Lipid	Fatty Acid Metabolism (Acyl Glycine)	no	-0.0655125	0.17379	-0.376964	0.706569	0.897453	1	-0.116697	0.190255	-0.613371	0.540307	0.743255	1	-0.448765	0.216871	-2.06927	0.0401921	0.201041	1	0.0385209	2.08013	0.353432	-1.64926	-0.182133	0.0990944	0.215456	-1.62462	-0.183135	0.104243	0.26541
	Streptococcus_salivarius	behenoyl_ethanolamide_22_0.	Lipid	Endocannabinoid	no	0.0182849	0.162483	0.112534	0.910504	0.973442	1	0.257385	0.222486	1.15686	0.24867	0.486204	1	0.482209	0.200619	2.40361	0.0174229	0.126001	1	0.389506	3.27603	0.194365	1.96272	0.215533	0.0496784	0.129907	1.62456	0.231974	0.104257	0.265437
	Bifidobacterium_adolescentis	pimelate_C7_DC	Lipid	Fatty Acid, Dicarboxylate	no	0.127735	0.13853	0.922075	0.357513	0.697952	1	0.0514296	0.123434	0.416656	0.677364	0.833158	1	0.211522	0.137487	1.53848	0.125983	0.370485	1	0	0.7516	0.68674	1.62455	0.124361	0.104259	0.223418	1.62455	0.124361	0.104259	0.265437
	Lawsonibacter_asaccharolyticus	N_formylphenylalanine	Amino Acid	Tyrosine Metabolism	no	0.00766105	0.049428	0.154994	0.87697	0.961934	1	0.159561	0.0819516	1.94702	0.0528919	0.192223	1	0.207395	0.0898296	2.30876	0.0222867	0.144515	1	0.607068	5.08994	0.0784753	2.01379	0.0771043	0.0440319	0.118839	1.62447	0.108491	0.104275	0.265472
	Eubacterium_ventriosum	N_acetylmuramate	Carbohydrate	Aminosugar Metabolism	no	0.0354656	0.101114	0.35075	0.726116	0.906038	1	0.142863	0.140401	1.01754	0.31009	0.550578	1	0.215354	0.130329	1.65239	0.100492	0.329596	1	0	1.25001	0.53526	1.62444	0.112794	0.104281	0.22346	1.62444	0.112794	0.104281	0.26548
	Alistipes_finegoldii	glycerophosphoethanolamine	Lipid	Phospholipid Metabolism	no	0.00799615	0.0993578	0.0804783	0.935931	0.981278	1	-0.249596	0.116418	-2.14396	0.0332076	0.144017	1	-0.365119	0.148818	-2.45345	0.0152644	0.117012	1	0.625817	5.34497	0.0690803	-2.29728	-0.154801	0.0216025	0.0697396	-1.62443	-0.184019	0.104285	0.265481
	Dorea_longicatena	alanylleucine	Peptide	Dipeptide	no	0.0241678	0.212701	0.113623	0.909642	0.973085	1	0.197979	0.12824	1.54382	0.124166	0.323839	1	0.151852	0.177477	0.855615	0.39354	0.664049	1	0	0.489736	0.782808	1.62439	0.1517	0.104293	0.223477	1.62439	0.1517	0.104293	0.265494
	Firmicutes_bacterium_CAG_83	X___25853	Unknown_compount	Unknown_compount	no	0.0110732	0.0694826	0.159366	0.873529	0.960849	1	0.0980173	0.0828227	1.18346	0.237991	0.473624	1	0.145889	0.0872525	1.67203	0.0965493	0.323004	1	0	1.58311	0.453139	1.62436	0.0738141	0.104299	0.223477	1.62436	0.0738141	0.104299	0.265497
	Blautia_sp_CAG_257	N_acetylproline	Amino Acid	Urea cycle; Arginine and Proline Metabolism	no	-0.117354	0.190253	-0.616832	0.537992	0.816974	1	-0.0873046	0.114985	-0.759271	0.448559	0.67389	1	-0.194635	0.135947	-1.43171	0.154255	0.411933	1	0	0.3683	0.831811	-1.62433	-0.129483	0.104305	0.223477	-1.62433	-0.129483	0.104305	0.265497
	Clostridium_spiroforme	X___25043	Unknown_compount	Unknown_compount	no	0.165804	0.0977265	1.69662	0.0912031	0.382488	1	0.0708374	0.124767	0.567759	0.570817	0.764131	1	0.045938	0.117171	0.392059	0.695557	0.865472	1	0	0.716106	0.699036	1.62433	0.104463	0.104304	0.223477	1.62433	0.104463	0.104304	0.265497
	Fusicatenibacter_saccharivorans	alpha_hydroxyisovalerate	Amino Acid	Leucine, Isoleucine and Valine Metabolism	no	-0.451592	0.363932	-1.24087	0.215993	0.564373	1	-0.927134	0.245399	-3.77808	0.000206853	0.00461	1	-0.0552024	0.22197	-0.248694	0.803929	0.918712	1	0.711971	6.94374	0.0310589	-2.9886	-0.448252	0.00280259	0.0145307	-1.62434	-0.472934	0.104304	0.265497
	Blautia_obeum	X1_3_dimethylurate	Xenobiotics	Xanthine Metabolism	no	-0.45794	0.337706	-1.35603	0.176499	0.516398	1	-0.232464	0.163516	-1.42166	0.156638	0.372069	1	-0.0276333	0.21986	-0.125686	0.900144	0.961289	1	0	1.23732	0.538667	-1.62432	-0.198655	0.104308	0.223477	-1.62432	-0.198655	0.104308	0.265497
	Streptococcus_mutans	X___25828	Unknown_compount	Unknown_compount	no	-0.201202	0.257567	-0.781167	0.435556	0.753532	1	-0.285312	0.240549	-1.18609	0.236955	0.472401	1	-0.211003	0.253803	-0.831366	0.407054	0.674628	1	0	0.0699004	0.965653	-1.62428	-0.234739	0.104316	0.223478	-1.62428	-0.234739	0.104316	0.26551
	Bacteroides_cellulosilyticus	tyrosine	Amino Acid	Tyrosine Metabolism	no	-0.0196547	0.0440875	-0.445812	0.656177	0.876916	1	-0.0699788	0.0634789	-1.1024	0.271576	0.51057	1	-0.115743	0.0711724	-1.62623	0.105946	0.338857	1	0	1.42042	0.491541	-1.62426	-0.0524212	0.10432	0.223482	-1.62426	-0.0524212	0.10432	0.265514
	Ruminococcus_bromii	cholate	Lipid	Primary Bile Acid Metabolism	no	0.0141451	0.255687	0.0553221	0.955933	0.987319	1	-0.891661	0.35194	-2.53356	0.0120352	0.074766	1	-0.607472	0.319913	-1.89887	0.0594523	0.248887	1	0.599383	4.9923	0.0824017	-2.24397	-0.389795	0.0248345	0.0773442	-1.62419	-0.45514	0.104336	0.265546
	Alistipes_finegoldii	X2_aminophenol	Amino Acid	Tryptophan Metabolism	no	-0.019718	0.0827259	-0.238354	0.811832	0.939084	1	0.306435	0.0879964	3.48237	0.000606829	0.0098525	1	0.279939	0.114885	2.4367	0.0159619	0.119971	1	0.766631	8.57013	0.0137727	3.09048	0.16495	0.00199836	0.011201	1.62416	0.183017	0.104341	0.265551
	Sellimonas_intestinalis	X___12680	Unknown_compount	Unknown_compount	no	0.491491	0.182587	2.69181	0.00766057	0.105635	1	-0.02052	0.181697	-0.112935	0.910192	0.958475	1	0.362481	0.239497	1.51351	0.132201	0.379683	1	0.520776	4.17341	0.124095	2.3186	0.263002	0.0204168	0.0667781	1.62415	0.270036	0.104343	0.265551
	Eubacterium_rectale	X7_methylguanine	Nucleotide	Purine Metabolism, Guanine containing	no	-0.576003	0.308837	-1.86507	0.063521	0.32188	1	-0.0782393	0.159843	-0.489476	0.625026	0.800361	1	-0.231317	0.22487	-1.02867	0.305248	0.587283	1	0.0390724	2.08132	0.353221	-1.64162	-0.197058	0.100668	0.21779	-1.62413	-0.200615	0.104348	0.265556
	Slackia_isoflavoniconvertens	N1_N12_diacetylspermine	Amino Acid	Polyamine Metabolism	no	-0.247391	0.207726	-1.19095	0.234976	0.585853	1	-0.166459	0.299216	-0.556319	0.578597	0.769426	1	-0.287954	0.288071	-0.999593	0.319075	0.600593	1	0	0.0892706	0.956346	-1.62412	-0.238442	0.104351	0.223534	-1.62412	-0.238442	0.104351	0.265556
	Clostridium_leptum	X3_hydroxylaurate	Lipid	Fatty Acid, Monohydroxy	no	-0.0231245	0.085723	-0.269759	0.787602	0.929936	1	-0.285112	0.0970174	-2.93877	0.00367101	0.0337628	1	-0.0911451	0.102673	-0.887724	0.376073	0.649937	1	0.528823	4.24469	0.119751	-2.29183	-0.124809	0.0219155	0.0704772	-1.62403	-0.129631	0.10437	0.265597
	Actinomyces_sp_ICM47	X___25505	Unknown_compount	Unknown_compount	no	-0.102811	0.17578	-0.584885	0.559233	0.829207	1	-0.300529	0.30125	-0.997606	0.319641	0.56023	1	-0.446623	0.285627	-1.56366	0.11995	0.3607	1	0	1.14515	0.56407	-1.62394	-0.217708	0.104388	0.223597	-1.62394	-0.217708	0.104388	0.265636
	Clostridium_disporicum	X1_2_dipalmitoyl_GPC_16_0_16_0	Lipid	Phosphatidylcholine (PC)	no	0.14928	0.097829	1.52593	0.128484	0.448443	1	0.17635	0.208043	0.847663	0.397609	0.631558	1	-0.00142483	0.230875	-0.00617146	0.995084	0.998644	1	0	0.409894	0.81469	1.62393	0.134235	0.104392	0.2236	1.62393	0.134235	0.104392	0.265638
	Oscillibacter_sp_57_20	uracil	Nucleotide	Pyrimidine Metabolism, Uracil containing	no	-0.0139592	0.0993527	-0.140502	0.888394	0.966444	1	0.520026	0.166249	3.128	0.00201477	0.0224746	1	0.384067	0.135286	2.83894	0.00513752	0.0626003	1	0.803814	10.1944	0.00611375	2.76934	0.199794	0.00561701	0.0249086	1.62385	0.278809	0.104408	0.265666
	Ruminococcus_gnavus	glycerophosphorylcholine__GPC	Lipid	Phospholipid Metabolism	no	0.0428345	0.123449	0.346981	0.728942	0.907343	1	0.205745	0.187177	1.0992	0.272963	0.511765	1	0.486262	0.195478	2.48755	0.0139281	0.111201	1	0.460569	3.70761	0.15664	1.95165	0.177916	0.0509795	0.132578	1.62385	0.211637	0.104407	0.265666
	Adlercreutzia_equolifaciens	beta_sitosterol	Lipid	Sterol	no	-0.0804882	0.134753	-0.5973	0.55093	0.824187	1	-0.128107	0.137514	-0.931594	0.352637	0.591535	1	-0.179185	0.138536	-1.29342	0.197802	0.469712	1	0	0.260807	0.877741	-1.62381	-0.128351	0.104416	0.223647	-1.62381	-0.128351	0.104416	0.265679
	Eubacterium_ramulus	gamma_glutamylhistidine	Peptide	Gamma-glutamyl Amino Acid	no	-0.172718	0.121629	-1.42004	0.157032	0.491388	1	-0.0410855	0.105179	-0.390624	0.696479	0.844453	1	-0.136442	0.124164	-1.09889	0.273532	0.555278	1	0	0.740206	0.690663	-1.62371	-0.108767	0.104437	0.223667	-1.62371	-0.108767	0.104437	0.265711
	Eubacterium_rectale	X___25477	Unknown_compount	Unknown_compount	no	-0.0554065	0.215175	-0.257495	0.79704	0.9336	1	-0.212164	0.121975	-1.73941	0.0834565	0.253981	1	-0.0734997	0.141959	-0.517754	0.605373	0.813826	1	0	0.723478	0.696464	-1.62371	-0.138003	0.104437	0.223667	-1.62371	-0.138003	0.104437	0.265711
	Roseburia_faecis	methionine	Amino Acid	Methionine, Cysteine, SAM and Taurine Metabolism	no	-0.039094	0.0609365	-0.641552	0.521841	0.807616	1	-0.121102	0.0635826	-1.90464	0.0582206	0.203933	1	-0.0190766	0.0598158	-0.318922	0.750218	0.892638	1	0	1.50446	0.471313	-1.62372	-0.0575458	0.104435	0.223667	-1.62372	-0.0575458	0.104435	0.265711
	Escherichia_coli	caffeine	Xenobiotics	Xanthine Metabolism	no	-0.179656	0.135838	-1.32258	0.187369	0.530838	1	-0.319398	0.163424	-1.95441	0.0520065	0.190459	1	0.0342627	0.16236	0.211029	0.833144	0.931424	1	0.167703	2.40299	0.300744	-1.79177	-0.157408	0.0731693	0.172928	-1.62364	-0.156918	0.104453	0.265743
	Sellimonas_intestinalis	X___24253	Unknown_compount	Unknown_compount	no	-0.00240622	0.206878	-0.0116311	0.990731	0.997476	1	-0.371174	0.153323	-2.42087	0.0163502	0.0910144	1	-0.0883665	0.222377	-0.397373	0.691643	0.863478	1	0.169696	2.40876	0.299878	-1.89997	-0.204729	0.0574368	0.144787	-1.62359	-0.194646	0.104464	0.265765
	Lachnospira_pectinoschiza	valeric_acid	SCFA	SCFA	no	0.062771	0.0792302	0.792262	0.429073	0.749278	1	0.138646	0.182707	0.758843	0.448962	0.674257	1	0.352013	0.185162	1.90111	0.0592713	0.248493	1	0.0419411	2.08755	0.352122	1.65233	0.111801	0.0984672	0.214435	1.62356	0.115878	0.10447	0.265769
	Alistipes_indistinctus	X___15853	Unknown_compount	Unknown_compount	no	0.0154132	0.100038	0.154073	0.877695	0.962263	1	0.369918	0.183541	2.01546	0.0451562	0.174299	1	0.276372	0.145855	1.89484	0.0599874	0.250124	1	0.498861	3.99091	0.135952	1.91972	0.144452	0.0548933	0.139933	1.62355	0.18453	0.104471	0.265769
	Romboutsia_ilealis	beta_cryptoxanthin	Cofactors and Vitamins	Vitamin A Metabolism	no	0.0615958	0.147108	0.418711	0.675842	0.885372	1	0.0648394	0.229618	0.28238	0.777936	0.890658	1	0.37157	0.17088	2.17445	0.0311979	0.175296	1	0.0672177	2.14412	0.342302	1.68498	0.168987	0.0919921	0.204249	1.62352	0.169563	0.104479	0.265775
	Paraprevotella_xylaniphila	N_acetylaspartate_NAA	Amino Acid	Alanine and Aspartate Metabolism	no	0.205357	0.141339	1.45294	0.147684	0.477941	1	0.0734693	0.227133	0.323464	0.746672	0.87328	1	0.175657	0.215562	0.81488	0.416399	0.681817	1	0	0.243886	0.885199	1.62352	0.170226	0.104478	0.223744	1.62352	0.170226	0.104478	0.265775
	Streptococcus_salivarius	N_stearoyl_sphingosine_d18_1_18_0.	Lipid	Ceramides	no	0.286832	0.215334	1.33203	0.184247	0.52615	1	-0.050103	0.242065	-0.206981	0.836229	0.921845	1	0.39099	0.239312	1.63381	0.104341	0.336309	1	0	1.85132	0.396269	1.62332	0.216744	0.104521	0.223802	1.62332	0.216744	0.104521	0.265849
	Akkermansia_muciniphila	alpha_tocotrienol	Cofactors and Vitamins	Tocopherol Metabolism	no	0.0325334	0.108536	0.299747	0.764657	0.921206	1	0.51318	0.137954	3.71994	0.000256955	0.00536511	1	0.211012	0.162172	1.30116	0.195147	0.466532	1	0.733288	7.49873	0.0235327	2.84992	0.215153	0.00437298	0.020549	1.62331	0.244985	0.104523	0.265849
	Bifidobacterium_bifidum	alpha_hydroxyisovalerate	Amino Acid	Leucine, Isoleucine and Valine Metabolism	no	-0.0968378	0.133628	-0.724679	0.46943	0.776579	1	-0.26563	0.218722	-1.21446	0.225962	0.460093	1	-0.199501	0.187184	-1.0658	0.288182	0.569766	1	0	0.500795	0.778491	-1.62333	-0.158086	0.104518	0.223802	-1.62333	-0.158086	0.104518	0.265849
	Clostridium_sp_CAG_58	X___25247	Unknown_compount	Unknown_compount	no	0.266844	0.280174	0.952425	0.341941	0.685371	1	0.441724	0.326511	1.35286	0.177582	0.400271	1	0.172694	0.36866	0.468438	0.640134	0.834268	1	0	0.321626	0.851451	1.62332	0.298993	0.104522	0.223802	1.62332	0.298993	0.104522	0.265849
	Parasutterella_excrementihominis	X___24408	Unknown_compount	Unknown_compount	no	-0.153227	0.1686	-0.908817	0.364455	0.703093	1	-0.226749	0.162101	-1.39881	0.163373	0.38091	1	-0.08281	0.202728	-0.408478	0.68349	0.85898	1	0	0.314307	0.854573	-1.62332	-0.164344	0.104521	0.223802	-1.62332	-0.164344	0.104521	0.265849
	Dorea_longicatena	X___13838	Unknown_compount	Unknown_compount	no	-0.0257263	0.268819	-0.0957011	0.923846	0.977253	1	0.31067	0.166227	1.86895	0.0630496	0.213671	1	0.118536	0.174773	0.678227	0.498646	0.742417	1	0	1.32709	0.515022	1.62327	0.178429	0.104531	0.223816	1.62327	0.178429	0.104531	0.265863
	Eubacterium_sp_CAG_274	X___25487	Unknown_compount	Unknown_compount	no	0.108421	0.106909	1.01414	0.311644	0.65979	1	0.26563	0.170664	1.55645	0.121137	0.319218	1	0.0403357	0.208588	0.193375	0.84692	0.937841	1	0	0.853637	0.652582	1.6232	0.134888	0.104547	0.223841	1.6232	0.134888	0.104547	0.265898
	Bacteroides_cellulosilyticus	X___25534	Unknown_compount	Unknown_compount	no	0.0236555	0.103791	0.227916	0.819926	0.942165	1	0.313035	0.181268	1.72692	0.0856813	0.258143	1	0.272622	0.160927	1.69407	0.0922734	0.314968	1	0.297228	2.84587	0.241005	1.74877	0.137449	0.0803309	0.185148	1.62317	0.159923	0.104553	0.265898
	Alistipes_putredinis	N_methylalanine	Amino Acid	Alanine and Aspartate Metabolism	no	-0.00664964	0.118759	-0.0559929	0.955399	0.987173	1	0.335242	0.118356	2.8325	0.00507717	0.0421414	1	0.206221	0.154768	1.33245	0.18468	0.452719	1	0.525306	4.21324	0.121649	2.36398	0.174256	0.01808	0.060835	1.62317	0.176098	0.104553	0.265898
	Clostridium_disporicum	arginine	Amino Acid	Urea cycle; Arginine and Proline Metabolism	no	0.11399	0.178705	0.637869	0.524232	0.808705	1	0.432089	0.27732	1.55809	0.120747	0.318524	1	0.231029	0.269391	0.857596	0.392448	0.6631	1	0	0.935575	0.626387	1.62309	0.212947	0.104571	0.223871	1.62309	0.212947	0.104571	0.265936
	Streptococcus_parasanguinis	N_methyl_GABA	Amino Acid	Glutamate Metabolism	no	-0.0592545	0.113726	-0.521026	0.60288	0.851437	1	-0.333792	0.109477	-3.04897	0.00259754	0.0265687	1	-0.0517641	0.137276	-0.37708	0.706633	0.871387	1	0.49007	3.9221	0.14071	-2.40577	-0.164525	0.0161382	0.055932	-1.62307	-0.156804	0.104574	0.265937
	Eggerthella_lenta	X___25785	Unknown_compount	Unknown_compount	no	0.209794	0.121026	1.73346	0.0844336	0.369227	1	-0.0246219	0.157756	-0.156076	0.876126	0.942514	1	0.136442	0.136352	1.00066	0.318562	0.600165	1	0	1.39651	0.497453	1.62298	0.127419	0.104594	0.223898	1.62298	0.127419	0.104594	0.265961
	Blautia_sp_CAG_257	X___25500	Unknown_compount	Unknown_compount	no	-0.0767143	0.148383	-0.517001	0.605682	0.852857	1	-0.207024	0.138851	-1.49097	0.137498	0.343765	1	-0.125024	0.16607	-0.752834	0.452699	0.709247	1	0	0.423012	0.809364	-1.62297	-0.140442	0.104595	0.223898	-1.62297	-0.140442	0.104595	0.265961
	Anaerostipes_hadrus	X2_aminoheptanoate	Lipid	Fatty Acid, Amino	no	0.473214	0.513867	0.920887	0.358132	0.698525	1	0.208779	0.157297	1.3273	0.18588	0.410684	1	0.169013	0.308844	0.547243	0.585004	0.800446	1	0	0.275141	0.871473	1.62299	0.219467	0.104592	0.223898	1.62299	0.219467	0.104592	0.265961
	Prevotella_copri	lignoceroylcarnitine__C24.	Lipid	Fatty Acid Metabolism (Acyl Carnitine, Long Chain Saturated)	no	0.130134	0.0752182	1.73009	0.085036	0.370482	1	0.202652	0.106623	1.90063	0.0587461	0.204962	1	-0.0497571	0.115899	-0.429314	0.668295	0.850467	1	0.266507	2.72668	0.255805	2.01575	0.109456	0.043826	0.118446	1.62298	0.105737	0.104593	0.265961
	Fusicatenibacter_saccharivorans	glycerophosphoserine.	Lipid	Phospholipid Metabolism	no	0.310197	0.295249	1.05063	0.294598	0.644013	1	0.16932	0.176201	0.960947	0.337705	0.578015	1	0.143085	0.154284	0.927411	0.355164	0.633036	1	0	0.2535	0.880954	1.62291	0.175318	0.104609	0.223911	1.62291	0.175318	0.104609	0.26599
	Dorea_formicigenerans	X___12117	Unknown_compount	Unknown_compount	no	0.333409	0.323822	1.0296	0.304342	0.652922	1	0.17961	0.122333	1.46821	0.143572	0.35299	1	0.0475969	0.196082	0.242739	0.80853	0.920912	1	0	0.641057	0.725766	1.62284	0.160397	0.104624	0.223925	1.62284	0.160397	0.104624	0.266022
	Collinsella_intestinalis	urate	Nucleotide	Purine Metabolism, (Hypo)Xanthine/Inosine containing	no	-0.0989271	0.145021	-0.682156	0.495868	0.79291	1	-0.0756799	0.166908	-0.453423	0.650722	0.816928	1	-0.496471	0.183561	-2.70467	0.00760703	0.0783021	1	0.451629	3.64717	0.161446	-2.08303	-0.195848	0.0372489	0.104971	-1.62282	-0.207934	0.104628	0.266023
	Methanobrevibacter_smithii	X___11381	Unknown_compount	Unknown_compount	no	-0.00461294	0.100013	-0.0461234	0.963254	0.989615	1	0.292323	0.145959	2.00278	0.0465122	0.177384	1	0.340612	0.134719	2.52832	0.0124682	0.104737	1	0.624615	5.32786	0.069674	2.25339	0.158543	0.0242344	0.0759052	1.62276	0.192486	0.104641	0.266028
	Bacteroides_thetaiotaomicron	X1_myristoylglycerol_14_0	Lipid	Monoacylglycerol	no	-0.0161313	0.108135	-0.149178	0.881552	0.96377	1	-0.208953	0.160206	-1.30427	0.193596	0.420528	1	-0.319606	0.150994	-2.11668	0.0358946	0.189099	1	0.313257	2.9123	0.233133	-1.81422	-0.139827	0.0696435	0.166877	-1.62277	-0.154911	0.104638	0.266028
	Firmicutes_bacterium_CAG_83	S_3_hydroxybutyrylcarnitine	Lipid	Fatty Acid Metabolism (Acyl Carnitine, Hydroxy)	no	0.189836	0.164293	1.15547	0.249168	0.600075	1	0.0484781	0.184131	0.26328	0.792598	0.898333	1	0.239518	0.177099	1.35245	0.178213	0.444647	1	0	0.600158	0.74076	1.62278	0.16357	0.104637	0.223947	1.62278	0.16357	0.104637	0.266028
	Ruminococcus_gnavus	X___20172	Unknown_compount	Unknown_compount	no	0.0951736	0.0902676	1.05435	0.292896	0.642149	1	0.106943	0.141549	0.755517	0.450802	0.67577	1	0.153596	0.148901	1.03153	0.303908	0.58608	1	0	0.113169	0.944987	1.62276	0.109973	0.104641	0.22395	1.62276	0.109973	0.104641	0.266028
	Firmicutes_bacterium_CAG_83	X___26020	Unknown_compount	Unknown_compount	no	-0.0754385	0.184482	-0.40892	0.683001	0.888129	1	-0.496773	0.192752	-2.57727	0.0106569	0.0689148	1	-0.0990236	0.1806	-0.548303	0.584278	0.799932	1	0.359304	3.12161	0.209967	-1.99713	-0.214168	0.0458105	0.122465	-1.62272	-0.217531	0.104648	0.26604
	Streptococcus_thermophilus	X___17919	Unknown_compount	Unknown_compount	no	0.0858618	0.0833841	1.02971	0.304291	0.65286	1	0.00522074	0.0775433	0.0673267	0.946387	0.975831	1	0.18019	0.0927277	1.94322	0.0538134	0.236227	1	0.0486813	2.10234	0.349528	1.65487	0.0801381	0.0979507	0.213622	1.62271	0.0806257	0.104652	0.26604
	Odoribacter_splanchnicus	X___25487	Unknown_compount	Unknown_compount	no	-0.0245715	0.100265	-0.245065	0.806637	0.937114	1	0.521585	0.138556	3.76445	0.000217693	0.00476006	1	0.544097	0.161729	3.36424	0.000968753	0.0236544	1	0.863281	14.6285	0.000665983	3.30466	0.239876	0.000950925	0.00622975	1.62265	0.334267	0.104665	0.266061
	Firmicutes_bacterium_CAG_94	N_acetylphenylalanine	Amino Acid	Phenylalanine Metabolism	no	0.000150807	0.0748863	0.00201381	0.998395	0.99957	1	-0.541667	0.156171	-3.46842	0.000637363	0.0101922	1	-0.352629	0.128562	-2.74287	0.00681306	0.0734781	1	0.843574	12.7856	0.00167357	-2.60147	-0.155517	0.00928248	0.0365963	-1.62265	-0.278147	0.104664	0.266061
	Roseburia_intestinalis	X2_methylcitrate_homocitrate	Energy	TCA Cycle	no	0.175198	0.100037	1.75133	0.0813011	0.362317	1	0.0694473	0.103303	0.672266	0.502168	0.716343	1	0.0319096	0.124364	0.256583	0.797843	0.915708	1	0	0.95206	0.621245	1.62262	0.100963	0.104671	0.224004	1.62262	0.100963	0.104671	0.266068
	Actinomyces_odontolyticus	X___12680	Unknown_compount	Unknown_compount	no	0.101258	0.116902	0.866174	0.387351	0.719947	1	0.441608	0.196017	2.25291	0.0253186	0.120614	1	0.052499	0.211431	0.248303	0.804231	0.918808	1	0.222323	2.57176	0.276407	1.82092	0.16515	0.0686184	0.165013	1.62258	0.175555	0.104679	0.266081
	Coprococcus_eutactus	anserine	Amino Acid	Histidine Metabolism	no	-0.120349	0.127247	-0.945793	0.345306	0.687825	1	-0.338187	0.25271	-1.33824	0.182292	0.40617	1	-0.20401	0.273118	-0.746967	0.456222	0.711506	1	0	0.61069	0.736869	-1.62256	-0.170254	0.104684	0.224027	-1.62256	-0.170254	0.104684	0.266087
	Eubacterium_sp_CAG_274	N1_._N8_acetylspermidine	Amino Acid	Polyamine Metabolism	no	0.269715	0.181759	1.48391	0.139283	0.465192	1	0.181736	0.213178	0.852508	0.394922	0.629312	1	0.06898	0.295262	0.233623	0.815588	0.923654	1	0	0.350699	0.839164	1.62254	0.203223	0.104687	0.224028	1.62254	0.203223	0.104687	0.266088
	Veillonella_parvula	palmitoylcarnitine__C16	Lipid	Fatty Acid Metabolism (Acyl Carnitine, Long Chain Saturated)	no	0.0251568	0.231831	0.108514	0.913689	0.974289	1	0.362621	0.243286	1.49051	0.137619	0.343995	1	0.968307	0.247993	3.90457	0.000140858	0.00733631	1	0.744827	7.83783	0.0198627	3.10503	0.431582	0.00190258	0.010787	1.62253	0.44686	0.104691	0.26609
	Dorea_longicatena	pyroglutamine.	Amino Acid	Glutamate Metabolism	no	0.0854945	0.21154	0.404152	0.686499	0.889721	1	-0.724731	0.157426	-4.60363	7.25738e-06	0.000440781	0.681889	-0.46355	0.197868	-2.34272	0.0204231	0.13733	1	0.788471	9.45499	0.00884863	-4.17015	-0.443937	3.04406e-05	0.000390101	-1.62251	-0.383037	0.104695	0.266093
	Bacteroides_cellulosilyticus	lactate	Carbohydrate	Glycolysis, Gluconeogenesis, and Pyruvate Metabolism	no	-0.123608	0.117174	-1.05491	0.292639	0.64178	1	-0.0455776	0.22468	-0.202855	0.839448	0.923192	1	-0.319115	0.204857	-1.55775	0.121346	0.363056	1	0	0.948218	0.622439	-1.62245	-0.150335	0.104707	0.224066	-1.62245	-0.150335	0.104707	0.266116
	Eubacterium_sp_CAG_38	X5_aminovalerate	Amino Acid	Lysine Metabolism	no	-0.0225789	0.107527	-0.209983	0.833878	0.946955	1	-0.373576	0.166997	-2.23702	0.0263567	0.123981	1	-0.23326	0.169235	-1.37832	0.170104	0.433204	1	0.418373	3.43863	0.179189	-1.87336	-0.149385	0.0610188	0.151484	-1.62241	-0.178044	0.104715	0.266129
	Lawsonibacter_asaccharolyticus	L_urobilin	Cofactors and Vitamins	Hemoglobin and Porphyrin Metabolism	no	0.04131	0.184486	0.223919	0.823031	0.943359	1	1.10871	0.290962	3.8105	0.000183082	0.00422447	1	0.546943	0.304288	1.79745	0.0742235	0.280673	1	0.798788	9.93976	0.00694397	2.80377	0.388836	0.00505094	0.0229269	1.62233	0.537185	0.104732	0.266165
	Firmicutes_bacterium_CAG_110	phosphocholine	Lipid	Phospholipid Metabolism	no	-0.0866777	0.177431	-0.488515	0.625679	0.862512	1	-0.460555	0.434876	-1.05905	0.290818	0.530154	1	-0.537769	0.296609	-1.81306	0.0717703	0.275879	1	0.00480555	2.00966	0.366107	-1.62411	-0.233405	0.104351	0.223534	-1.62219	-0.234238	0.104762	0.266227
	Bacteroides_ovatus	X2_hydroxylaurate	Lipid	Fatty Acid, Monohydroxy	no	0.0435472	0.0614239	0.708961	0.47911	0.783258	1	0.111774	0.0835718	1.33745	0.182549	0.406404	1	0.0902583	0.100007	0.902516	0.368192	0.643842	1	0	0.474405	0.788832	1.6222	0.0719585	0.10476	0.224164	1.6222	0.0719585	0.10476	0.266227
	Eubacterium_ventriosum	uracil	Nucleotide	Pyrimidine Metabolism, Uracil containing	no	0.144409	0.0981921	1.47068	0.142826	0.470454	1	0.405532	0.1359	2.98405	0.00318835	0.0306287	1	-0.00499079	0.130787	-0.0381597	0.96961	0.989339	1	0.588628	4.86178	0.0879585	2.49141	0.169392	0.0127236	0.0465766	1.62215	0.176392	0.10477	0.266242
	Actinomyces_odontolyticus	X___23780	Unknown_compount	Unknown_compount	no	-0.063831	0.135253	-0.471939	0.637445	0.868404	1	-0.467007	0.16671	-2.80131	0.00557449	0.0447971	1	-0.107929	0.162723	-0.663272	0.508148	0.749299	1	0.485265	3.8855	0.14331	-2.15047	-0.189771	0.0315185	0.0926174	-1.62213	-0.201398	0.104776	0.266249
	Eubacterium_sp_CAG_38	allantoin	Nucleotide	Purine Metabolism, (Hypo)Xanthine/Inosine containing	no	-0.153033	0.136457	-1.12147	0.263328	0.6133	1	-0.795887	0.172759	-4.60692	7.15421e-06	0.00043706	0.672195	-0.110795	0.188118	-0.588966	0.556747	0.782241	1	0.806052	10.312	0.0057646	-3.53783	-0.329236	0.00040343	0.00313479	-1.62209	-0.350598	0.104784	0.266254
	Roseburia_faecis	X___25076	Unknown_compount	Unknown_compount	no	0.204076	0.119966	1.70111	0.090354	0.381097	1	0.0682588	0.133558	0.511081	0.609842	0.790174	1	0.0708849	0.151649	0.467429	0.640854	0.834766	1	0	0.742305	0.689939	1.62209	0.124766	0.104784	0.2242	1.62209	0.124766	0.104784	0.266254
	Roseburia_hominis	stearoyl_sphingomyelin_d18_1_18_0	Lipid	Sphingomyelins	no	0.0446884	0.167398	0.266959	0.789754	0.930793	1	-0.308371	0.151293	-2.03824	0.0428035	0.168768	1	-0.522837	0.179788	-2.90807	0.00417456	0.055565	1	0.639561	5.54879	0.0623872	-2.67092	-0.254302	0.00756442	0.0312963	-1.62204	-0.258688	0.104795	0.266268
	Gordonibacter_pamelaeae	glycerate	Carbohydrate	Glycolysis, Gluconeogenesis, and Pyruvate Metabolism	no	-0.0307228	0.0714775	-0.429824	0.66775	0.881904	1	-0.0627139	0.0772148	-0.8122	0.417614	0.648387	1	-0.220116	0.107012	-2.05693	0.04138	0.204415	1	0.106977	2.23958	0.326348	-1.68398	-0.0793148	0.092185	0.204561	-1.62204	-0.0814415	0.104795	0.266268
	Methanobrevibacter_smithii	uridine_2_3_cyclic_monophosphate	Nucleotide	Pyrimidine Metabolism, Uracil containing	no	0.0143268	0.118183	0.121226	0.903625	0.971147	1	0.348034	0.188957	1.84187	0.0669319	0.22185	1	0.567385	0.19617	2.89232	0.00437821	0.0571001	1	0.696421	6.58808	0.0371036	2.27697	0.20318	0.0227881	0.0725043	1.62202	0.282012	0.104798	0.26627
	Streptococcus_thermophilus	N_acetylglycine	Amino Acid	Glycine, Serine and Threonine Metabolism	no	-0.0270971	0.0653884	-0.414402	0.678989	0.886333	1	-0.11405	0.116462	-0.979288	0.328587	0.569327	1	-0.266031	0.100704	-2.64172	0.00909988	0.08721	1	0.49692	3.97551	0.137003	-2.0332	-0.100879	0.0420328	0.114866	-1.622	-0.121581	0.104804	0.266277
	Eubacterium_hallii	X___24410	Unknown_compount	Unknown_compount	no	-1.55939	0.443104	-3.51925	0.000527175	0.0223957	1	-0.421806	0.233465	-1.80672	0.0722645	0.232664	1	-0.0346511	0.303683	-0.114103	0.909305	0.964679	1	0.754363	8.1421	0.0170594	-2.74232	-0.468357	0.00610076	0.0265659	-1.62183	-0.598949	0.104841	0.266362
	Streptococcus_thermophilus	X___25702	Unknown_compount	Unknown_compount	no	0.206929	0.110517	1.87237	0.0624998	0.319393	1	-0.0214938	0.118009	-0.182137	0.855654	0.931929	1	0.237559	0.14676	1.61869	0.107559	0.341317	1	0.250603	2.66881	0.263315	1.86824	0.132068	0.0617286	0.152714	1.62179	0.133517	0.104847	0.266373
	Coprococcus_comes	leucylglycine	Peptide	Dipeptide	no	-0.441825	0.207582	-2.12843	0.0344287	0.237594	1	-0.0017503	0.159118	-0.011	0.991234	0.996058	1	-0.311253	0.205501	-1.51461	0.131922	0.379264	1	0.375107	3.20055	0.201841	-1.90364	-0.204819	0.0569574	0.143884	-1.62177	-0.223943	0.104853	0.266379
	Roseburia_faecis	dCMP	Nucleotide	Pyrimidine Metabolism, Cytidine containing	no	-0.0291259	0.213016	-0.136731	0.89137	0.967475	1	0.23615	0.183985	1.28353	0.200748	0.429695	1	0.526714	0.19954	2.63964	0.00915329	0.0874786	1	0.451125	3.64382	0.161717	2.23384	0.255075	0.0254937	0.0789108	1.62172	0.250811	0.104863	0.266384
	Collinsella_aerofaciens	X___14392	Unknown_compount	Unknown_compount	no	-0.0848221	0.240792	-0.352263	0.724983	0.905534	1	0.173348	0.152582	1.13609	0.257237	0.49551	1	0.32484	0.186867	1.73835	0.0841477	0.299796	1	0	1.80663	0.405224	1.62174	0.172061	0.104859	0.224328	1.62174	0.172061	0.104859	0.266384
	Bacteroides_stercoris	X___23173	Unknown_compount	Unknown_compount	no	-0.138869	0.0723364	-1.91977	0.0561989	0.303921	1	-0.085314	0.196034	-0.4352	0.663873	0.825256	1	0.0925525	0.17305	0.534832	0.593538	0.806077	1	0	1.53093	0.465118	-1.62173	-0.10246	0.104861	0.224328	-1.62173	-0.10246	0.104861	0.266384
	Intestinibacter_bartlettii	N1_._N8_acetylspermidine	Amino Acid	Polyamine Metabolism	no	0.0741994	0.18219	0.407264	0.684216	0.888761	1	0.130291	0.180897	0.720251	0.472187	0.693379	1	0.425147	0.226213	1.87941	0.0620778	0.25457	1	0	1.58706	0.452246	1.62165	0.181049	0.104878	0.224356	1.62165	0.181049	0.104878	0.266415
	Bacteroides_massiliensis	X___25785	Unknown_compount	Unknown_compount	no	-0.0356619	0.123495	-0.288773	0.773031	0.924559	1	-0.187957	0.226946	-0.828199	0.408516	0.640747	1	-0.381966	0.156177	-2.44572	0.0155828	0.118402	1	0.340192	3.03119	0.219678	-1.92864	-0.171828	0.0537751	0.137812	-1.62162	-0.185734	0.104884	0.266416
	Streptococcus_vestibularis	erucoylcarnitine_C22_1.	Lipid	Fatty Acid Metabolism (Acyl Carnitine, Monounsaturated)	no	0.133763	0.116964	1.14363	0.254036	0.604944	1	0.115787	0.13736	0.842946	0.400237	0.633437	1	0.115814	0.146513	0.790468	0.43047	0.692412	1	0	0.0136038	0.993221	1.62163	0.123404	0.104882	0.224359	1.62163	0.123404	0.104882	0.266416
	Alistipes_shahii	X2_4_6_trihydroxybenzoate	Xenobiotics	Benzoate Metabolism	no	-0.00712718	0.119829	-0.0594781	0.952626	0.986345	1	-0.45751	0.1517	-3.01588	0.00288476	0.0285733	1	-0.205761	0.138838	-1.48202	0.140377	0.391975	1	0.633096	5.45102	0.0655129	-2.41753	-0.188219	0.0156263	0.0545365	-1.62158	-0.210683	0.104892	0.266429
	Bacteroides_cellulosilyticus	p_toluic_acid	Xenobiotics	Chemical	no	0.0525688	0.0466126	1.12778	0.260658	0.61093	1	0.0515284	0.0592424	0.86979	0.385428	0.621193	1	0.046042	0.0590048	0.78031	0.436406	0.696862	1	0	0.00797825	0.996019	1.62152	0.0504658	0.104906	0.224405	1.62152	0.0504658	0.104906	0.266456
	Actinomyces_sp_ICM47	X___12798	Unknown_compount	Unknown_compount	no	-0.310193	0.107796	-2.87758	0.0044076	0.0775457	1	-0.0889614	0.121467	-0.732389	0.464764	0.687419	1	-0.00114272	0.150101	-0.00761303	0.993936	0.998307	1	0.411371	3.39773	0.182891	-2.32792	-0.165346	0.0199163	0.0655194	-1.62143	-0.152454	0.104925	0.266497
	Fusicatenibacter_saccharivorans	valylleucine	Peptide	Dipeptide	no	-0.13915	0.390295	-0.356525	0.721793	0.904118	1	0.205647	0.164639	1.24908	0.213054	0.444605	1	0.225924	0.173149	1.3048	0.193908	0.465122	1	0	0.761362	0.683396	1.62125	0.184984	0.104965	0.224505	1.62125	0.184984	0.104965	0.266591
	Dorea_formicigenerans	asparagine	Amino Acid	Alanine and Aspartate Metabolism	no	-0.384878	0.55347	-0.695392	0.487554	0.787857	1	-0.170934	0.234927	-0.727604	0.467682	0.689748	1	-1.16194	0.36547	-3.1793	0.00178496	0.0334609	1	0.616822	5.2195	0.0735528	-2.42928	-0.452119	0.0151287	0.0531926	-1.62121	-0.553913	0.104972	0.266596
	Parabacteroides_distasonis	X___24586	Unknown_compount	Unknown_compount	no	-0.786595	0.168083	-4.6798	5.0536e-06	0.00124708	0.474826	-0.22636	0.180684	-1.25279	0.211701	0.442917	1	-0.0348143	0.260479	-0.133655	0.89385	0.95859	1	0.752139	8.06905	0.0176941	-3.92668	-0.436931	8.6127e-05	0.000906601	-1.62121	-0.37468	0.104972	0.266596
	Lawsonibacter_asaccharolyticus	arachidonate_20_4n6	Lipid	Long Chain Polyunsaturated Fatty Acid (n3 and n6)	no	0.030993	0.135612	0.228542	0.81944	0.941977	1	-0.836242	0.186092	-4.49371	1.16631e-05	0.000613919	1	-0.656789	0.205376	-3.19798	0.00168003	0.0323071	1	0.881994	16.9483	0.000208792	-3.67756	-0.355589	0.000235478	0.00203917	-1.62114	-0.474418	0.104988	0.266606
	Streptococcus_mutans	X___24246	Unknown_compount	Unknown_compount	no	0.114212	0.227601	0.501807	0.616312	0.857543	1	0.228266	0.372214	0.613265	0.540378	0.743293	1	0.675024	0.342854	1.96884	0.0507662	0.228772	1	0	1.87609	0.391391	1.62116	0.273911	0.104984	0.224521	1.62116	0.273911	0.104984	0.266606
	Barnesiella_intestinihominis	glycerophosphoglycerol	Lipid	Glycerolipid Metabolism	no	-0.00257207	0.0787821	-0.032648	0.973985	0.992776	1	0.233779	0.102878	2.2724	0.0240948	0.116852	1	0.171584	0.101527	1.69004	0.0930442	0.316553	1	0.481422	3.8567	0.145388	2.04068	0.108674	0.0412824	0.11332	1.62114	0.121888	0.104987	0.266606
	Bacteroides_massiliensis	margaroylcarnitine__C17.	Lipid	Fatty Acid Metabolism (Acyl Carnitine, Long Chain Saturated)	no	-0.0993336	0.122228	-0.81269	0.417286	0.741832	1	-0.0722593	0.174437	-0.414242	0.679128	0.834053	1	-0.263842	0.162432	-1.62432	0.106352	0.339378	1	0	0.842319	0.656285	-1.62116	-0.138152	0.104983	0.224521	-1.62116	-0.138152	0.104983	0.266606
	Clostridium_leptum	X1_methyl_4_imidazoleacetate	Amino Acid	Histidine Metabolism	no	-0.00958929	0.0983456	-0.0975061	0.922415	0.976653	1	0.898801	0.155214	5.79073	2.58941e-08	7.68369e-06	0.00243296	0.475171	0.144235	3.29442	0.00122384	0.0269549	1	0.923838	26.2599	1.98491e-06	4.25856	0.306562	2.05745e-05	0.000283933	1.62111	0.444901	0.104994	0.266614
	Bacteroides_vulgatus	enterolactone	Xenobiotics	Food Component/Plant	no	0.127788	0.209048	0.611285	0.541651	0.818932	1	0.312785	0.305107	1.02517	0.306487	0.54663	1	0.490248	0.339217	1.44523	0.150424	0.406625	1	0	0.885697	0.642204	1.621	0.249191	0.105018	0.224588	1.621	0.249191	0.105018	0.266669
	Blautia_obeum	deoxycarnitine	Lipid	Carnitine Metabolism	no	-0.602864	0.345352	-1.74565	0.082287	0.364334	1	-0.0800274	0.139252	-0.574696	0.566124	0.760927	1	-0.222176	0.190269	-1.16769	0.244736	0.52354	1	0.0298582	2.06155	0.35673	-1.63692	-0.174917	0.101646	0.219334	-1.62095	-0.177582	0.105028	0.266687
	Adlercreutzia_equolifaciens	N_acetylhistidine	Amino Acid	Histidine Metabolism	no	0.0520928	0.0706456	0.737382	0.461687	0.771103	1	0.196375	0.125018	1.57078	0.117768	0.313943	1	0.0874667	0.110557	0.791143	0.430077	0.692033	1	0	1.00958	0.603632	1.62093	0.0871211	0.105033	0.224609	1.62093	0.0871211	0.105033	0.266692
	Bifidobacterium_longum	X1_methyl_5_imidazoleacetate	Amino Acid	Histidine Metabolism	no	0.0252726	0.221293	0.114204	0.909181	0.97294	1	0.692262	0.326919	2.11753	0.0354141	0.150114	1	0.988825	0.432668	2.28541	0.0236531	0.149818	1	0.631631	5.42934	0.0662268	2.07141	0.349539	0.0383202	0.107212	1.62071	0.490992	0.105079	0.266803
	Bacteroides_uniformis	gamma_glutamyltyrosine	Peptide	Gamma-glutamyl Amino Acid	no	0.196552	0.105179	1.86873	0.0630074	0.320488	1	-0.00235183	0.113513	-0.0207186	0.98349	0.992533	1	0.129243	0.143719	0.899277	0.369909	0.645242	1	0	1.67473	0.432851	1.62067	0.110166	0.105089	0.224714	1.62067	0.110166	0.105089	0.26682
	Faecalibacterium_prausnitzii	X___14416	Unknown_compount	Unknown_compount	no	2.03755	0.580433	3.5104	0.000544047	0.022851	1	0.354182	0.168761	2.09872	0.0370597	0.15453	1	0.176938	0.454019	0.389716	0.697285	0.866511	1	0.755051	8.16496	0.0168656	2.95203	0.45054	0.00315689	0.0159316	1.62065	0.738222	0.105094	0.266825
	Actinomyces_oris	X3_hydroxyisonicotinic_acid	Xenobiotics	Drug - Neurological	no	-0.0777285	0.133513	-0.582178	0.561051	0.830361	1	-0.0799467	0.155923	-0.512733	0.608687	0.789321	1	-0.292295	0.161365	-1.81139	0.072029	0.276465	1	0	1.25652	0.533518	-1.62063	-0.139155	0.105097	0.224727	-1.62063	-0.139155	0.105097	0.266827
	Fusicatenibacter_saccharivorans	X3_5_adenylyladenosine.	Nucleotide	Dinucleotide	no	0.307976	0.44251	0.695975	0.487189	0.787776	1	0.103408	0.175265	0.59001	0.55583	0.75426	1	0.287714	0.186571	1.54211	0.125099	0.369043	1	0	0.584216	0.746688	1.62061	0.198898	0.105101	0.224729	1.62061	0.198898	0.105101	0.266828
	Lawsonibacter_asaccharolyticus	ceramide_d18_1_20_0__d16_1_22_0__d20_1_18_0.	Lipid	Ceramides	no	-0.0962471	0.113211	-0.85016	0.396173	0.727095	1	-0.145923	0.127442	-1.14501	0.253532	0.491415	1	-0.118221	0.143658	-0.822933	0.411819	0.678313	1	0	0.084923	0.958427	-1.62053	-0.118174	0.105118	0.224756	-1.62053	-0.118174	0.105118	0.266865
	Olsenella_scatoligenes	butyrate_isobutyrate_4_0	Lipid	Short Chain Fatty Acid	no	-0.144498	0.175671	-0.822547	0.411668	0.738027	1	-0.102907	0.304765	-0.337662	0.735962	0.867456	1	-0.309392	0.202815	-1.52549	0.129187	0.375272	1	0	0.491733	0.782026	-1.62049	-0.197267	0.105127	0.224769	-1.62049	-0.197267	0.105127	0.266879
	Bifidobacterium_longum	X1_oleoyl_GPC_18_1	Lipid	Lysophospholipid	no	-0.259323	0.22073	-1.17485	0.241344	0.592722	1	-0.174904	0.187981	-0.93043	0.353238	0.592099	1	-0.213203	0.312724	-0.681762	0.496414	0.740749	1	0	0.0848488	0.958463	-1.62047	-0.210879	0.105132	0.224776	-1.62047	-0.210879	0.105132	0.266887
	Gordonibacter_pamelaeae	phosphocholine	Lipid	Phospholipid Metabolism	no	-0.150123	0.198457	-0.756451	0.450199	0.763413	1	-0.0946008	0.235283	-0.402073	0.688048	0.83893	1	-0.606514	0.308197	-1.96794	0.0508709	0.229035	1	0	1.98081	0.371426	-1.62045	-0.220551	0.105136	0.224779	-1.62045	-0.220551	0.105136	0.266889
	Roseburia_faecis	pristanate	Lipid	Fatty Acid, Branched	no	-0.328391	0.15606	-2.10427	0.0365063	0.244637	1	-0.103276	0.156759	-0.65882	0.510747	0.722842	1	-0.0171289	0.157581	-0.108699	0.913582	0.966301	1	0.0505306	2.10644	0.348813	-1.66354	-0.150594	0.0962047	0.210827	-1.62042	-0.150544	0.105142	0.266898
	Ruthenibacterium_lactatiformans	X___25716	Unknown_compount	Unknown_compount	no	-0.0192414	0.0993209	-0.19373	0.846569	0.951974	1	0.41485	0.107467	3.86025	0.000151576	0.00371072	1	0.285592	0.125998	2.26664	0.0248045	0.154058	1	0.785373	9.31849	0.0094736	3.27997	0.207051	0.00103817	0.00669031	1.62034	0.223074	0.105159	0.266933
	Lawsonibacter_asaccharolyticus	isobutyric_acid	SCFA	SCFA	no	0.0956389	0.103723	0.922061	0.357521	0.697952	1	0.259757	0.158565	1.63818	0.102972	0.289343	1	0.0525917	0.151649	0.346798	0.729232	0.882567	1	0	1.02884	0.597846	1.62026	0.122061	0.105176	0.224828	1.62026	0.122061	0.105176	0.266968
	Eubacterium_ventriosum	X1_stearoyl_GPS_18_0.	Lipid	Lysophospholipid	no	-0.020237	0.111538	-0.181437	0.856194	0.955399	1	-0.298031	0.179966	-1.65604	0.0992357	0.282776	1	-0.544103	0.181441	-2.99879	0.00316159	0.0469748	1	0.691563	6.48431	0.0390795	-2.29866	-0.193149	0.0215243	0.069562	-1.62023	-0.262685	0.105183	0.266979
	Methanobrevibacter_smithii	delta_tocopherol	Cofactors and Vitamins	Tocopherol Metabolism	no	0.0468114	0.108932	0.429732	0.667817	0.881956	1	0.575685	0.213544	2.69586	0.00760118	0.0552109	1	0.222956	0.17286	1.28981	0.199051	0.471121	1	0.598496	4.98127	0.0828572	2.03338	0.172055	0.042014	0.114835	1.62022	0.238009	0.105186	0.266979
	Anaeromassilibacillus_sp_An250	eicosenoate_20_1n9_or_1n11	Lipid	Long Chain Monounsaturated Fatty Acid	no	0.0339173	0.136921	0.247715	0.804589	0.936194	1	-0.387306	0.151829	-2.55093	0.0114694	0.072403	1	-0.417284	0.168438	-2.47738	0.0143155	0.112985	1	0.667875	6.02184	0.0492464	-2.58538	-0.225056	0.00972729	0.0379455	-1.62011	-0.24666	0.105208	0.26702
	X.Collinsella._massiliensis	X___25837	Unknown_compount	Unknown_compount	no	-0.0898261	0.189163	-0.47486	0.635364	0.867243	1	0.432869	0.121011	3.5771	0.000433025	0.00778491	1	0.240772	0.134284	1.793	0.0749353	0.282059	1	0.634714	5.47516	0.0647269	3.28037	0.266344	0.00103671	0.00668318	1.62008	0.225022	0.105214	0.26702
	Bacteroides_dorei	palmitoyl_sphingomyelin_d18_1_16_0	Lipid	Sphingomyelins	no	-0.0600971	0.138901	-0.432663	0.665689	0.880743	1	-0.218883	0.170737	-1.28199	0.201287	0.430309	1	-0.272996	0.208001	-1.31248	0.191313	0.461806	1	0	0.928633	0.628565	-1.62008	-0.154998	0.105215	0.224886	-1.62008	-0.154998	0.105215	0.26702
	Bacteroides_xylanisolvens	solanidine	Xenobiotics	Food Component/Plant	no	0.139442	0.260425	0.53544	0.592894	0.846446	1	0.352878	0.299556	1.178	0.240154	0.476192	1	0.414588	0.34389	1.20558	0.229827	0.506667	1	0	0.503227	0.777545	1.62006	0.27644	0.105219	0.224886	1.62006	0.27644	0.105219	0.26702
	Eubacterium_ventriosum	tyrosol	Amino Acid	Tyrosine Metabolism	no	0.113308	0.0744146	1.52266	0.129299	0.449734	1	0.0152003	0.0937183	0.162191	0.871315	0.939975	1	0.0973781	0.0979096	0.994571	0.321505	0.602968	1	0	0.709421	0.701376	1.62005	0.0811287	0.105222	0.224886	1.62005	0.0811287	0.105222	0.26702
	Bifidobacterium_bifidum	linoleate_18_2n6	Lipid	Long Chain Polyunsaturated Fatty Acid (n3 and n6)	no	-0.266352	0.142471	-1.86952	0.0628974	0.32031	1	-0.0729923	0.147096	-0.496222	0.620267	0.797109	1	-0.0570211	0.171576	-0.332336	0.740087	0.887757	1	0	1.22719	0.5414	-1.62006	-0.142389	0.105219	0.224886	-1.62006	-0.142389	0.105219	0.26702
	Akkermansia_muciniphila	X___25701	Unknown_compount	Unknown_compount	no	0.12784	0.0928182	1.37731	0.169834	0.507839	1	0.176813	0.129383	1.36658	0.173245	0.394674	1	-0.0189781	0.13939	-0.136151	0.891879	0.95765	1	0	1.15833	0.560365	1.62011	0.107464	0.105209	0.224884	1.62011	0.107464	0.105209	0.26702
	Eubacterium_sp_CAG_180	diaminopimelate	Xenobiotics	Food Component/Plant	no	0.110632	0.111559	0.991683	0.322456	0.668923	1	0.0462668	0.140733	0.328755	0.742675	0.871153	1	0.422284	0.189243	2.23144	0.027096	0.161901	1	0.268469	2.73399	0.254871	1.8267	0.144975	0.0677442	0.163443	1.61991	0.154735	0.105252	0.267088
	Dorea_longicatena	creatine	Amino Acid	Creatine Metabolism	no	0.226432	0.444923	0.508925	0.611322	0.855164	1	-0.887864	0.274285	-3.23701	0.00140763	0.0175185	1	-0.504116	0.304716	-1.65438	0.100087	0.328798	1	0.563811	4.58516	0.101005	-2.98145	-0.55256	0.00286886	0.0148057	-1.6199	-0.471669	0.105254	0.267088
	Coprococcus_comes	isovalerate__C5	Amino Acid	Leucine, Isoleucine and Valine Metabolism	no	0.385295	0.228283	1.6878	0.0928871	0.385865	1	0.235199	0.16453	1.42952	0.15437	0.36886	1	-0.0234099	0.185475	-0.126216	0.899726	0.961215	1	0.0583758	2.12399	0.345765	1.66857	0.18077	0.0952033	0.209272	1.61988	0.181369	0.105258	0.26709
	Blautia_sp_CAG_257	X___25432	Unknown_compount	Unknown_compount	no	-0.173972	0.236446	-0.73578	0.462659	0.771835	1	-0.0398574	0.176621	-0.225667	0.821685	0.914564	1	-0.41775	0.210848	-1.98129	0.0493394	0.225128	1	0	1.89398	0.387906	-1.61982	-0.190321	0.105271	0.224964	-1.61982	-0.190321	0.105271	0.267116
	Roseburia_faecis	glycosyl_N_palmitoyl_sphingosine_d18_1_16_0	Lipid	Hexosylceramides (HCER)	no	0.0218077	0.133213	0.163705	0.870115	0.959774	1	-0.364006	0.158167	-2.3014	0.0223693	0.111308	1	-0.322155	0.160038	-2.01299	0.0458576	0.2163	1	0.547516	4.42005	0.109698	-2.22606	-0.191327	0.0260105	0.0801116	-1.61976	-0.20861	0.105285	0.267144
	Alistipes_inops	X1_methyl_4_imidazoleacetate	Amino Acid	Histidine Metabolism	no	0.0131645	0.101242	0.130031	0.896663	0.969188	1	0.531957	0.242325	2.19522	0.0292648	0.132712	1	0.443346	0.158711	2.79342	0.00587797	0.0674008	1	0.736081	7.57808	0.0226173	2.24966	0.181112	0.0244703	0.0764735	1.61972	0.291056	0.105292	0.267147
	Eubacterium_sp_CAG_274	deoxycarnitine	Lipid	Carnitine Metabolism	no	-0.205812	0.13993	-1.47082	0.142788	0.470395	1	-0.0774893	0.1624	-0.477152	0.63376	0.805954	1	-0.14574	0.189502	-0.769071	0.443029	0.701793	1	0	0.358947	0.83571	-1.61973	-0.14985	0.105291	0.224988	-1.61973	-0.14985	0.105291	0.267147
	Blautia_sp_CAG_257	heptenedioate_C7_1_DC.	Lipid	Fatty Acid, Dicarboxylate	no	-0.145628	0.0927673	-1.56982	0.117914	0.431005	1	-0.0111212	0.0735969	-0.151109	0.880037	0.944428	1	-0.0960511	0.0773183	-1.24228	0.216021	0.491115	1	0	1.40711	0.494823	-1.61967	-0.0748612	0.105304	0.225009	-1.61967	-0.0748612	0.105304	0.267168
	Eubacterium_sp_CAG_38	X___15666	Unknown_compount	Unknown_compount	no	-0.0736861	0.0555324	-1.3269	0.185935	0.528795	1	-0.0399308	0.0692387	-0.576713	0.564763	0.760235	1	-0.0693945	0.083935	-0.826765	0.409649	0.676684	1	0	0.153558	0.926094	-1.61965	-0.0623491	0.105308	0.22501	-1.61965	-0.0623491	0.105308	0.267168
	Monoglobus_pectinilyticus	X2_4_dihydroxybutyrate	Lipid	Fatty Acid, Dihydroxy	no	-0.079032	0.0696931	-1.134	0.258046	0.608397	1	-0.350474	0.151312	-2.31623	0.0215291	0.108509	1	-0.0432389	0.140059	-0.30872	0.757952	0.896324	1	0.321723	2.94865	0.228934	-1.94873	-0.112409	0.0513278	0.133226	-1.61965	-0.128169	0.105307	0.267168
	Roseburia_intestinalis	X___25007	Unknown_compount	Unknown_compount	no	-0.0152882	0.0761302	-0.200817	0.84103	0.94972	1	0.147644	0.0823391	1.79312	0.0744201	0.236997	1	0.186825	0.0833493	2.24147	0.0264253	0.159541	1	0.461342	3.71293	0.156224	2.13702	0.0992106	0.0325963	0.0950023	1.61959	0.102612	0.105319	0.267174
	Enterorhabdus_caecimuris	N_acetylglycine	Amino Acid	Glycine, Serine and Threonine Metabolism	no	-0.0260951	0.0584955	-0.446105	0.655966	0.876887	1	-0.431147	0.123131	-3.50153	0.000567106	0.00941582	1	-0.150375	0.0996904	-1.50842	0.133497	0.381807	1	0.778342	9.02289	0.0109826	-2.39001	-0.111577	0.016848	0.0577738	-1.61962	-0.18233	0.105314	0.267174
	Eubacterium_ramulus	X___24253	Unknown_compount	Unknown_compount	no	-0.0417719	0.181873	-0.229676	0.81856	0.941528	1	0.275247	0.146813	1.87481	0.0622336	0.212091	1	0.178635	0.187064	0.954937	0.341106	0.62063	1	0	1.85647	0.395251	1.6196	0.157904	0.105318	0.225024	1.6196	0.157904	0.105318	0.267174
	Bifidobacterium_adolescentis	ceramide_d18_1_17_0__d17_1_18_0.	Lipid	Ceramides	no	0.204505	0.120028	1.70381	0.0898486	0.380133	1	-0.00460481	0.112398	-0.0409689	0.96736	0.985065	1	0.398804	0.149823	2.66183	0.00859651	0.0843356	1	0.58508	4.8202	0.0898062	2.27371	0.163615	0.0229835	0.0729629	1.61955	0.18356	0.105329	0.267178
	Blautia_obeum	X2_deoxycytidine	Nucleotide	Pyrimidine Metabolism, Cytidine containing	no	0.147749	0.331441	0.445778	0.656202	0.876916	1	0.0895211	0.145601	0.614838	0.53934	0.742552	1	0.400202	0.213889	1.87107	0.0632319	0.256914	1	0	1.45472	0.483183	1.61955	0.183223	0.105329	0.225039	1.61955	0.183223	0.105329	0.267178
	Eubacterium_sp_CAG_274	guanine	Nucleotide	Purine Metabolism, Guanine containing	no	0.162927	0.12103	1.34617	0.179652	0.520258	1	0.0186208	0.196347	0.0948361	0.924537	0.965695	1	0.318567	0.240854	1.32266	0.18791	0.457058	1	0	0.947647	0.622617	1.61955	0.153414	0.105329	0.225039	1.61955	0.153414	0.105329	0.267178
	Bifidobacterium_bifidum	octadecenedioate_C18_1_DC	Lipid	Fatty Acid, Dicarboxylate	no	-0.0270471	0.121723	-0.222202	0.824366	0.943857	1	-0.163901	0.0993683	-1.64943	0.100583	0.285223	1	-0.0948709	0.120381	-0.788088	0.431857	0.693247	1	0	0.768568	0.680938	-1.61942	-0.105021	0.105357	0.225088	-1.61942	-0.105021	0.105357	0.267242
	Clostridium_sp_CAG_58	phenyllactate__PLA	Amino Acid	Phenylalanine Metabolism	no	0.0173031	0.158369	0.109258	0.913099	0.974166	1	-0.870958	0.226235	-3.84979	0.000157736	0.00381628	1	-0.475553	0.198226	-2.39904	0.0176334	0.126712	1	0.81923	11.0638	0.00395844	-3.08617	-0.335021	0.00202752	0.0113179	-1.61928	-0.424147	0.105387	0.267295
	Bacteroides_caccae	X___25953	Unknown_compount	Unknown_compount	no	0.0303534	0.130917	0.231852	0.816872	0.940899	1	0.180821	0.144681	1.24979	0.212793	0.444342	1	0.284534	0.183334	1.552	0.122715	0.365293	1	0	1.40241	0.495987	1.61927	0.138917	0.10539	0.225148	1.61927	0.138917	0.10539	0.267295
	Anaerostipes_hadrus	N_acetyl_cadaverine	Amino Acid	Lysine Metabolism	no	-1.60568	1.19308	-1.34583	0.179762	0.520421	1	-0.378101	0.33051	-1.144	0.253953	0.491807	1	-0.437372	0.626819	-0.697765	0.486376	0.733698	1	0	0.984826	0.61115	-1.61927	-0.459802	0.105389	0.225148	-1.61927	-0.459802	0.105389	0.267295
	Collinsella_intestinalis	X___24931	Unknown_compount	Unknown_compount	no	0.0993	0.234651	0.423181	0.672582	0.883699	1	0.594447	0.179587	3.31007	0.00110108	0.014757	1	0.0973284	0.210457	0.462463	0.644402	0.836769	1	0.538707	4.33564	0.114427	2.64838	0.312668	0.00808796	0.0329287	1.61928	0.285116	0.105387	0.267295
	Streptococcus_thermophilus	X___25030	Unknown_compount	Unknown_compount	no	-0.0325287	0.10152	-0.320415	0.748962	0.915371	1	0.281569	0.0933255	3.01706	0.00287402	0.0285007	1	0.200142	0.101683	1.96829	0.0508307	0.228921	1	0.632822	5.44695	0.0656463	2.7627	0.157277	0.00573248	0.0253048	1.6192	0.152401	0.105404	0.267318
	Clostridium_bolteae	linoleoyl_ethanolamide	Lipid	Endocannabinoid	no	-0.0801312	0.355191	-0.2256	0.821725	0.942787	1	1.00196	0.259769	3.8571	0.000153405	0.00374768	1	0.523146	0.338569	1.54517	0.124358	0.367857	1	0.672779	6.11207	0.047074	3.34718	0.596671	0.000816378	0.00552194	1.61919	0.5166	0.105406	0.267318
	Oscillibacter_sp_57_20	beta_alanine	Nucleotide	Pyrimidine Metabolism, Uracil containing	no	-0.0923242	0.0656013	-1.40735	0.160754	0.496431	1	-0.0655582	0.187378	-0.349872	0.726792	0.862244	1	-0.0947614	0.129159	-0.733682	0.464258	0.717329	1	0	0.019577	0.990259	-1.61919	-0.0904032	0.105407	0.225175	-1.61919	-0.0904032	0.105407	0.267318
	Actinomyces_odontolyticus	sphingadienine	Lipid	Sphingolipid Synthesis	no	0.0650305	0.133216	0.488158	0.625931	0.862513	1	0.306234	0.161985	1.89051	0.0600942	0.207731	1	0.0883077	0.169605	0.520666	0.603348	0.812587	1	0	1.46198	0.481433	1.61908	0.142429	0.10543	0.225213	1.61908	0.142429	0.10543	0.267368
	Dialister_invisus	N_N_dimethylalanine	Amino Acid	Alanine and Aspartate Metabolism	no	0.249573	0.193229	1.29159	0.197873	0.543891	1	0.989667	0.235896	4.19536	4.04815e-05	0.00147083	1	0.0719127	0.263554	0.272858	0.785328	0.909501	1	0.760383	8.34667	0.0154008	3.31617	0.431182	0.000912594	0.00603416	1.61902	0.438547	0.105442	0.267392
	Firmicutes_bacterium_CAG_83	X___25535	Unknown_compount	Unknown_compount	no	0.0132018	0.0942364	0.140092	0.888717	0.966444	1	0.0961855	0.114626	0.839123	0.402373	0.635131	1	0.239715	0.106199	2.25723	0.0253997	0.156107	1	0.218999	2.56082	0.277924	1.805	0.108378	0.0710741	0.169294	1.61899	0.110413	0.105449	0.267396
	Clostridium_bolteae	N_acetylvaline	Amino Acid	Leucine, Isoleucine and Valine Metabolism	no	0.134187	0.176775	0.759083	0.448627	0.762616	1	0.314129	0.162986	1.92733	0.0553136	0.19752	1	-0.00630127	0.191136	-0.0329675	0.973743	0.990784	1	0	1.67075	0.433712	1.619	0.16437	0.105448	0.225235	1.619	0.16437	0.105448	0.267396
	Eubacterium_rectale	cysteine_s_sulfate	Amino Acid	Methionine, Cysteine, SAM and Taurine Metabolism	no	-0.0919514	0.194573	-0.472581	0.636987	0.868247	1	-0.110107	0.127103	-0.866284	0.387342	0.622885	1	-0.186722	0.136233	-1.37061	0.172492	0.436465	1	0	0.231362	0.89076	-1.61894	-0.135766	0.105459	0.22525	-1.61894	-0.135766	0.105459	0.267414
	Dialister_invisus	glutaminylleucine	Peptide	Dipeptide	no	0.239921	0.0962894	2.49167	0.0134633	0.144674	1	0.117901	0.116119	1.01535	0.31113	0.551605	1	-0.0129969	0.110119	-0.118026	0.906201	0.963831	1	0.332819	2.99769	0.223388	2.0629	0.126846	0.0391217	0.108915	1.61893	0.122496	0.105463	0.267415
	Escherichia_coli	valerate_5_0	Lipid	Short Chain Fatty Acid	no	-0.069201	0.126381	-0.547559	0.584558	0.842456	1	-0.32303	0.183639	-1.75905	0.0800533	0.247642	1	-0.116579	0.156332	-0.745718	0.456974	0.71207	1	0	1.32965	0.514365	-1.61881	-0.140274	0.105489	0.225303	-1.61881	-0.140274	0.105489	0.267474
	Firmicutes_bacterium_CAG_110	X___15853	Unknown_compount	Unknown_compount	no	0.0424352	0.0940077	0.451401	0.652151	0.875354	1	0.367848	0.270002	1.36239	0.174562	0.396239	1	0.252961	0.139989	1.80701	0.0727129	0.277846	1	0.171629	2.41438	0.299037	1.7061	0.127913	0.0879894	0.197816	1.61872	0.142683	0.105507	0.267512
	Clostridium_spiroforme	malonate	Lipid	Fatty Acid Synthesis	no	0.0694569	0.110289	0.62977	0.529508	0.812124	1	0.138584	0.151697	0.913553	0.36202	0.600583	1	0.236154	0.1622	1.45595	0.147443	0.402343	1	0	0.730889	0.693888	1.61867	0.126521	0.105519	0.225347	1.61867	0.126521	0.105519	0.267532
	Bifidobacterium_bifidum	N_methylleucine	Amino Acid	Leucine, Isoleucine and Valine Metabolism	no	0.173521	0.12454	1.39329	0.164956	0.501943	1	0.0528272	0.121028	0.436488	0.662939	0.824633	1	0.135821	0.136226	0.997029	0.320315	0.601766	1	0	0.505792	0.776549	1.61866	0.118485	0.10552	0.225347	1.61866	0.118485	0.10552	0.267532
	Eubacterium_siraeum	X___14254	Unknown_compount	Unknown_compount	no	-0.154176	0.095541	-1.61371	0.108043	0.414112	1	-0.0955224	0.140853	-0.678173	0.498423	0.713537	1	-0.0386824	0.127727	-0.302852	0.762411	0.898619	1	0	0.535809	0.764981	-1.61861	-0.108817	0.105532	0.225359	-1.61861	-0.108817	0.105532	0.267554
	Bacteroides_fragilis	oleate_vaccenate_18_1	Lipid	Long Chain Monounsaturated Fatty Acid	no	0.0502589	0.123295	0.40763	0.683947	0.888748	1	0.240401	0.115792	2.07616	0.0391206	0.159636	1	0.0185601	0.147676	0.125681	0.900148	0.961289	1	0	1.87264	0.392068	1.61856	0.118609	0.105542	0.225374	1.61856	0.118609	0.105542	0.267572
	Roseburia_inulinivorans	X___21959	Unknown_compount	Unknown_compount	no	0.412612	0.197233	2.092	0.0376018	0.24819	1	0.0356912	0.108375	0.32933	0.742241	0.870916	1	0.265982	0.189368	1.40458	0.16216	0.422829	1	0.386501	3.25999	0.195931	1.78823	0.151821	0.0737391	0.173927	1.61852	0.190154	0.10555	0.267585
	Bacteroides_vulgatus	X2_aminophenol	Amino Acid	Tryptophan Metabolism	no	0.00166881	0.098011	0.0170268	0.986431	0.996542	1	0.287653	0.0982103	2.92895	0.00378411	0.0344422	1	0.163569	0.137491	1.18967	0.236007	0.513983	1	0.530946	4.2639	0.118606	2.39383	0.148266	0.0166733	0.0573064	1.61851	0.149547	0.105553	0.267587
	Parabacteroides_distasonis	tetradecadienoate_14_2.	Lipid	Long Chain Polyunsaturated Fatty Acid (n3 and n6)	no	-0.248951	0.132495	-1.87895	0.0615923	0.317414	1	0.00400808	0.107369	0.0373299	0.970258	0.986332	1	-0.217528	0.136506	-1.59354	0.113089	0.349888	1	0.279226	2.7748	0.249724	-1.8156	-0.129234	0.0694311	0.166511	-1.61844	-0.136874	0.105568	0.267618
	Clostridium_sp_CAG_167	N_acetyltyrosine	Amino Acid	Tyrosine Metabolism	no	-0.124269	0.0674632	-1.84202	0.0668362	0.329942	1	-0.18827	0.224996	-0.836771	0.403691	0.636192	1	0.0489385	0.128204	0.381723	0.703193	0.869469	1	0	1.61981	0.4449	-1.61838	-0.0933882	0.105582	0.225439	-1.61838	-0.0933882	0.105582	0.267645
	Lawsonibacter_asaccharolyticus	arabinose	Carbohydrate	Pentose Metabolism	no	-0.0411522	0.0901762	-0.456353	0.648592	0.873924	1	-0.116173	0.125074	-0.92883	0.354064	0.592924	1	-0.246278	0.14064	-1.75113	0.0819144	0.295509	1	0	1.5184	0.468042	-1.61835	-0.105022	0.105588	0.225439	-1.61835	-0.105022	0.105588	0.267653
	Lawsonibacter_asaccharolyticus	biotin	Cofactors and Vitamins	Biotin Metabolism	no	-0.0349538	0.112927	-0.309524	0.75722	0.918277	1	0.379754	0.106802	3.55569	0.000467616	0.00823084	1	0.329638	0.140381	2.34816	0.0201376	0.136352	1	0.748227	7.94365	0.018839	3.21076	0.218047	0.00132385	0.00811023	1.6183	0.222102	0.105598	0.267664
	Gordonibacter_pamelaeae	X1_methyl_4_imidazoleacetate	Amino Acid	Histidine Metabolism	no	0.0335325	0.110979	0.302152	0.762825	0.920434	1	0.346719	0.175481	1.97582	0.0495104	0.184687	1	0.227591	0.189555	1.20066	0.231728	0.509058	1	0.206278	2.51978	0.283686	1.70791	0.143578	0.0876535	0.197243	1.61831	0.158546	0.105596	0.267664
	Eubacterium_sp_CAG_274	X___25793	Unknown_compount	Unknown_compount	no	0.0705816	0.0762958	0.925105	0.355939	0.69631	1	0.103305	0.100137	1.03164	0.303452	0.543495	1	0.102595	0.11545	0.888658	0.375573	0.64949	1	0	0.0910674	0.955487	1.61825	0.0869295	0.105608	0.225476	1.61825	0.0869295	0.105608	0.267684
	Enorma_massiliensis	X2_hydroxymyristate	Lipid	Fatty Acid, Monohydroxy	no	-0.0280445	0.110222	-0.254437	0.799399	0.934413	1	0.327245	0.12863	2.54407	0.0116899	0.0733315	1	0.457777	0.135317	3.383	0.000909248	0.0227513	1	0.773823	8.84262	0.0120185	3.0231	0.215188	0.00250203	0.0133132	1.61822	0.244421	0.105616	0.267695
	Bacteroides_dorei	X___23665	Unknown_compount	Unknown_compount	no	-0.37065	0.109091	-3.39763	0.000808535	0.0289293	1	-0.113426	0.10399	-1.09074	0.276661	0.515478	1	-0.0188198	0.111542	-0.168724	0.866235	0.946442	1	0.637348	5.51493	0.0634525	-2.69205	-0.167966	0.00710138	0.0298177	-1.61819	-0.167818	0.105621	0.267702
	Ruminococcus_torques	X3_dehydrodeoxycholate	Lipid	Secondary Bile Acid Metabolism	no	-0.131046	0.265696	-0.493219	0.622356	0.860574	1	-0.0752784	0.127085	-0.592348	0.554267	0.75331	1	-0.31862	0.175532	-1.81517	0.0714438	0.275202	1	0	1.27052	0.529799	-1.61817	-0.155321	0.105627	0.225505	-1.61817	-0.155321	0.105627	0.267709
	Collinsella_stercoris	urate	Nucleotide	Purine Metabolism, (Hypo)Xanthine/Inosine containing	no	-0.165862	0.195211	-0.849656	0.396453	0.727253	1	-0.0405665	0.178116	-0.227754	0.820063	0.913664	1	-0.498867	0.215779	-2.31194	0.0221061	0.14384	1	0.271956	2.74709	0.253208	-1.83624	-0.20628	0.0663226	0.160938	-1.61806	-0.213899	0.105649	0.267744
	Slackia_isoflavoniconvertens	glycerol	Lipid	Glycerolipid Metabolism	no	-0.189421	0.126535	-1.49699	0.13585	0.459892	1	-0.132842	0.184882	-0.718526	0.473247	0.694272	1	-0.0713599	0.16334	-0.436881	0.66281	0.847337	1	0	0.329919	0.847928	-1.61808	-0.142357	0.105645	0.225533	-1.61808	-0.142357	0.105645	0.267744
	Ruthenibacterium_lactatiformans	glycerol	Lipid	Glycerolipid Metabolism	no	-0.463077	0.155815	-2.97198	0.00329266	0.0655384	1	-0.266484	0.164033	-1.62458	0.105781	0.294401	1	0.0488454	0.178633	0.27344	0.784882	0.909253	1	0.572553	4.67895	0.0963784	-2.62064	-0.250217	0.0087766	0.035043	-1.61806	-0.237078	0.10565	0.267744
	Eubacterium_ventriosum	X___21283	Unknown_compount	Unknown_compount	no	-0.194752	0.126511	-1.53941	0.12516	0.443015	1	0.00572401	0.119382	0.0479471	0.961805	0.982791	1	-0.173483	0.126545	-1.37091	0.172396	0.436322	1	0	1.63346	0.441874	-1.61803	-0.115842	0.105655	0.22555	-1.61803	-0.115842	0.105655	0.267751
	Ruminococcus_bicirculans	X___17960	Unknown_compount	Unknown_compount	no	0.1676	0.120769	1.38778	0.166627	0.504191	1	0.0866765	0.122529	0.707396	0.48012	0.699853	1	0.0908069	0.132841	0.683574	0.495271	0.739942	1	0	0.275667	0.871244	1.61801	0.116819	0.105661	0.225558	1.61801	0.116819	0.105661	0.267759
	Bacteroides_stercoris	pyridoxal	Cofactors and Vitamins	Vitamin B6 Metabolism	no	0.00536789	0.0572691	0.0937309	0.925409	0.977904	1	0.296718	0.0882177	3.36348	0.000917693	0.0130347	1	0.183116	0.0948078	1.93144	0.0552647	0.239554	1	0.762259	8.41251	0.0149021	2.57677	0.110412	0.00997295	0.0386685	1.61793	0.151849	0.105678	0.26779
	Fusicatenibacter_saccharivorans	lysine	Amino Acid	Lysine Metabolism	no	-0.00221711	0.112013	-0.0197934	0.984226	0.995853	1	0.286472	0.0856768	3.34364	0.000982193	0.0136314	1	0.0852629	0.0665988	1.28025	0.202383	0.475198	1	0.613814	5.17885	0.0750631	2.76415	0.131568	0.00570717	0.0252215	1.61792	0.129932	0.105679	0.26779
	Collinsella_aerofaciens	N_acetyl_1_methylhistidine.	Amino Acid	Histidine Metabolism	no	-0.557032	0.273832	-2.03421	0.0431469	0.26559	1	-0.249547	0.157162	-1.58783	0.113858	0.307508	1	0.0287096	0.220075	0.130454	0.896378	0.959527	1	0.29159	2.82322	0.24375	-1.96291	-0.227464	0.0496565	0.129877	-1.6179	-0.231768	0.105684	0.267796
	Gemmiger_formicilis	N_methylpipecolate	Xenobiotics	Bacterial/Fungal	no	-0.104176	0.246896	-0.421943	0.673485	0.884103	1	0.633733	0.168939	3.75126	0.000228689	0.00493844	1	0.332775	0.178115	1.86831	0.0636186	0.257701	1	0.67576	6.16827	0.0457696	3.40181	0.373478	0.000669412	0.00470466	1.61779	0.320148	0.105708	0.267844
	Roseburia_hominis	methylmalonate__MMA	Lipid	Fatty Acid Metabolism (also BCAA Metabolism)	no	0.192448	0.184711	1.04188	0.298625	0.647544	1	0.236313	0.128649	1.83688	0.0676684	0.223415	1	-0.0428417	0.162092	-0.264305	0.791899	0.912958	1	0	1.91228	0.384375	1.61779	0.14311	0.105709	0.225645	1.61779	0.14311	0.105709	0.267844
	Erysipelatoclostridium_ramosum	glycine	Amino Acid	Glycine, Serine and Threonine Metabolism	no	0.13889	0.0961392	1.44467	0.149992	0.481234	1	-0.00644251	0.0868766	-0.0741571	0.940957	0.97324	1	0.224323	0.102079	2.19754	0.0294749	0.169871	1	0.3622	3.13578	0.208485	1.94577	0.106047	0.0516829	0.133885	1.61776	0.110819	0.105714	0.267847
	Prevotella_copri	linoleoyl_linoleoyl_glycerol_18_2_18_2__2_.	Lipid	Diacylglycerol	no	-0.295604	0.164064	-1.80176	0.0729718	0.344001	1	-0.746383	0.307613	-2.42637	0.0161112	0.0901112	1	0.053786	0.279005	0.192778	0.847387	0.938064	1	0.461549	3.71436	0.156112	-2.3359	-0.300153	0.0194966	0.0644793	-1.61775	-0.309659	0.105716	0.267847
	Blautia_sp_CAG_257	N_propionylmethionine	Amino Acid	Methionine, Cysteine, SAM and Taurine Metabolism	no	0.426585	0.145812	2.92558	0.00380363	0.0711065	1	0.0572961	0.163073	0.351353	0.725683	0.86175	1	0.0847849	0.152356	0.556492	0.578682	0.796055	1	0.466892	3.75159	0.153233	2.28922	0.202563	0.0220663	0.0708388	1.61772	0.196444	0.105722	0.267857
	Parasutterella_excrementihominis	X___14454	Unknown_compount	Unknown_compount	no	0.198585	0.148749	1.33503	0.183265	0.524703	1	0.061876	0.173576	0.356477	0.721848	0.859772	1	0.198466	0.18625	1.06559	0.288276	0.569884	1	0	0.427992	0.807351	1.61768	0.156231	0.105732	0.225684	1.61768	0.156231	0.105732	0.267874
	Bifidobacterium_adolescentis	tartarate	Xenobiotics	Food Component/Plant	no	0.0115947	0.136328	0.0850498	0.9323	0.979922	1	-0.284244	0.141594	-2.00746	0.046007	0.176167	1	-0.28546	0.191203	-1.49297	0.137491	0.387857	1	0.281507	2.7836	0.248627	-1.86615	-0.163022	0.062021	0.15325	-1.61763	-0.168891	0.105743	0.267894
	Bacteroides_vulgatus	X3_ketosphinganine	Lipid	Sphingolipid Synthesis	no	0.11009	0.119604	0.920458	0.358356	0.698725	1	0.254046	0.188034	1.35106	0.178157	0.400969	1	0.113226	0.179988	0.629078	0.53023	0.764887	1	0	0.451792	0.797801	1.61758	0.142389	0.105753	0.225724	1.61758	0.142389	0.105753	0.267913
	Lachnospira_pectinoschiza	X6_oxopiperidine_2_carboxylate	Amino Acid	Lysine Metabolism	no	-0.0141218	0.0566742	-0.249175	0.803461	0.935716	1	-0.139549	0.0697864	-1.99966	0.0468505	0.17816	1	-0.0602869	0.0849755	-0.709462	0.47911	0.728289	1	0	1.94801	0.377568	-1.61743	-0.0631905	0.105786	0.225779	-1.61743	-0.0631905	0.105786	0.26799
	Ruminococcus_torques	N_stearoyl_sphinganine_d18_0_18_0.	Lipid	Dihydroceramides	no	0.476739	0.199621	2.38821	0.0177874	0.168003	1	0.0633333	0.123518	0.512744	0.608679	0.789321	1	0.119134	0.134573	0.885275	0.377388	0.65106	1	0.378778	3.21946	0.199941	1.87902	0.155585	0.0602414	0.150069	1.61738	0.174938	0.105795	0.268005
	Bacteroides_dorei	N_palmitoyl_sphingosine_d18_1_16_0	Lipid	Ceramides	no	-0.0265203	0.0971582	-0.27296	0.785143	0.928996	1	-0.159191	0.117442	-1.35549	0.176746	0.399181	1	-0.165754	0.123125	-1.34622	0.180211	0.447476	1	0	1.10827	0.574569	-1.61737	-0.103456	0.105798	0.225799	-1.61737	-0.103456	0.105798	0.268006
	Bacteroides_uniformis	pyroglutamine.	Amino Acid	Glutamate Metabolism	no	-0.0671426	0.136033	-0.493575	0.622105	0.860447	1	-0.236735	0.184084	-1.28602	0.199879	0.428752	1	-0.84667	0.206343	-4.10321	6.58429e-05	0.0045794	1	0.800855	10.0429	0.00659482	-2.94803	-0.284949	0.00319803	0.0160926	-1.61734	-0.364058	0.105804	0.268012
	Roseburia_intestinalis	phenylacetate	Amino Acid	Phenylalanine Metabolism	no	0.0979204	0.0925806	1.05768	0.291379	0.640462	1	0.0285077	0.143422	0.198767	0.842641	0.924941	1	0.256648	0.157173	1.6329	0.104533	0.336695	1	0	1.20887	0.546383	1.61731	0.112747	0.105812	0.225811	1.61731	0.112747	0.105812	0.268012
	Clostridium_leptum	sphinganine	Lipid	Sphingolipid Synthesis	no	0.0982031	0.108713	0.903327	0.367354	0.705252	1	0.119959	0.121918	0.983931	0.326304	0.567263	1	0.123612	0.133328	0.927125	0.355312	0.633184	1	0	0.0279508	0.986122	1.61732	0.112102	0.105809	0.225811	1.61732	0.112102	0.105809	0.268012
	Dorea_formicigenerans	behenoylcarnitine__C22.	Lipid	Fatty Acid Metabolism (Acyl Carnitine, Long Chain Saturated)	no	0.298821	0.327102	0.913541	0.361972	0.701584	1	0.166894	0.128833	1.29543	0.196622	0.424451	1	0.114492	0.197538	0.579593	0.563036	0.786028	1	0	0.232914	0.890069	1.61732	0.16574	0.10581	0.225811	1.61732	0.16574	0.10581	0.268012
	Collinsella_intestinalis	valylglycine	Peptide	Dipeptide	no	0.0242583	0.134973	0.179727	0.857535	0.955681	1	-0.271402	0.129442	-2.0967	0.0372408	0.154985	1	-0.189	0.147668	-1.2799	0.202506	0.475297	1	0.23502	2.61445	0.27057	-1.85799	-0.146689	0.0631702	0.155298	-1.61723	-0.146234	0.105828	0.268044
	Clostridium_sp_CAG_58	methylurea	Amino Acid	Urea cycle; Arginine and Proline Metabolism	no	0.191751	0.176975	1.08349	0.279792	0.629797	1	0.116191	0.180718	0.64294	0.520978	0.729672	1	0.257834	0.228521	1.12828	0.260958	0.542026	1	0	0.244993	0.884709	1.6172	0.178921	0.105835	0.225847	1.6172	0.178921	0.105835	0.268047
	Monoglobus_pectinilyticus	N_N_N_trimethyl_alanylproline_betaine_TMAP	Amino Acid	Alanine and Aspartate Metabolism	no	-0.166832	0.274668	-0.607395	0.544224	0.820181	1	-0.757904	0.382488	-1.98151	0.0488639	0.183119	1	-0.146829	0.370096	-0.396731	0.692115	0.863724	1	0	1.83735	0.399047	-1.61721	-0.309001	0.105834	0.225847	-1.61721	-0.309001	0.105834	0.268047
	Alistipes_putredinis	X___12906	Unknown_compount	Unknown_compount	no	-0.30483	0.122978	-2.47873	0.0139473	0.14769	1	-0.090052	0.132508	-0.679598	0.497522	0.7128	1	-0.0243134	0.119235	-0.203912	0.838692	0.934069	1	0.305524	2.87987	0.236943	-1.94105	-0.13957	0.0522528	0.13493	-1.61716	-0.139728	0.105844	0.268064
	Barnesiella_intestinihominis	X4_methyl_2_oxopentanoate	Amino Acid	Leucine, Isoleucine and Valine Metabolism	no	-0.0889949	0.0858539	-1.03658	0.301083	0.649585	1	-0.0869434	0.108394	-0.802109	0.423414	0.653072	1	-0.100142	0.105192	-0.951997	0.34259	0.621843	1	0	0.00935945	0.995331	-1.61704	-0.0916714	0.105869	0.22591	-1.61704	-0.0916714	0.105869	0.26812
	Roseburia_faecis	margarate_17_0	Lipid	Long Chain Saturated Fatty Acid	no	-0.376345	0.196789	-1.91243	0.0571383	0.306501	1	-0.165292	0.169408	-0.975705	0.330355	0.571125	1	0.00980292	0.189793	0.0516507	0.958874	0.985363	1	0	1.99741	0.368356	-1.61698	-0.171953	0.105882	0.225927	-1.61698	-0.171953	0.105882	0.268146
	Anaerostipes_hadrus	X___24408	Unknown_compount	Unknown_compount	no	-0.148392	0.517697	-0.286639	0.774662	0.925109	1	-0.267251	0.187791	-1.42313	0.156211	0.371481	1	-0.25628	0.344455	-0.744017	0.458	0.7129	1	0	0.0466371	0.976951	-1.61691	-0.254023	0.105898	0.225951	-1.61691	-0.254023	0.105898	0.268179
	Romboutsia_ilealis	N_acetylisoleucine	Amino Acid	Leucine, Isoleucine and Valine Metabolism	no	0.000906486	0.0837781	0.0108201	0.991377	0.997706	1	-0.564546	0.201016	-2.80846	0.00545667	0.0441408	1	-0.407848	0.134303	-3.03677	0.00280905	0.0437627	1	0.820492	11.1416	0.00380753	-2.44295	-0.163716	0.0145676	0.0516722	-1.61685	-0.294504	0.10591	0.268202
	Bacteroides_uniformis	X___25505	Unknown_compount	Unknown_compount	no	-0.0653573	0.290847	-0.224713	0.822414	0.943082	1	0.551029	0.273413	2.01537	0.0451654	0.174327	1	1.01539	0.319133	3.18172	0.00177103	0.0332737	1	0.687315	6.39621	0.0408396	2.79988	0.473151	0.00511209	0.0231391	1.61677	0.490756	0.105928	0.268239
	Slackia_isoflavoniconvertens	linoleoyl_linoleoyl_glycerol_18_2_18_2__2_.	Lipid	Diacylglycerol	no	-0.129372	0.161825	-0.799455	0.424901	0.746374	1	-0.330009	0.263802	-1.25097	0.212363	0.44378	1	-0.210465	0.229686	-0.916318	0.360933	0.63766	1	0	0.429882	0.806589	-1.61673	-0.191184	0.105936	0.226028	-1.61673	-0.191184	0.105936	0.268254
	Sellimonas_intestinalis	X___23919	Unknown_compount	Unknown_compount	no	0.0573871	0.167179	0.343268	0.731729	0.908634	1	0.116053	0.089557	1.29586	0.196474	0.424258	1	0.121774	0.126398	0.963417	0.336849	0.616988	1	0	0.111603	0.945727	1.61668	0.108248	0.105948	0.226046	1.61668	0.108248	0.105948	0.268275
	Dorea_formicigenerans	N_stearoyl_sphingosine_d18_1_18_0.	Lipid	Ceramides	no	0.0505891	0.385747	0.131146	0.895781	0.968781	1	-0.22041	0.14317	-1.5395	0.125217	0.325562	1	-0.18376	0.226134	-0.812615	0.417693	0.682819	1	0	0.434006	0.804927	-1.61666	-0.186599	0.105952	0.22605	-1.61666	-0.186599	0.105952	0.268278
	Eubacterium_hallii	X___23581	Unknown_compount	Unknown_compount	no	-0.298748	0.406923	-0.734163	0.463642	0.77247	1	0.342223	0.147654	2.31774	0.0214455	0.108274	1	0.155049	0.196356	0.789629	0.430958	0.692786	1	0.170727	2.41175	0.29943	2.03043	0.230132	0.0423126	0.115469	1.61663	0.212421	0.105958	0.268287
	Actinomyces_odontolyticus	deoxymugineic_acid	Xenobiotics	Food Component/Plant	no	0.0772371	0.147429	0.523893	0.600888	0.850369	1	0.465431	0.220128	2.11436	0.0356869	0.150761	1	0.126346	0.232802	0.542721	0.588107	0.80253	1	0.0990749	2.21994	0.329569	1.67916	0.182028	0.0931199	0.205974	1.61658	0.187328	0.105969	0.268308
	Alistipes_inops	glycerol	Lipid	Glycerolipid Metabolism	no	-0.157013	0.129993	-1.20786	0.228415	0.579123	1	0.0405624	0.223584	0.181419	0.856217	0.932119	1	-0.237436	0.162272	-1.4632	0.14545	0.399492	1	0	1.01962	0.600608	-1.61653	-0.149347	0.105979	0.226101	-1.61653	-0.149347	0.105979	0.268318
	Ruminococcus_bicirculans	X1_1_enyl_stearoyl_GPE_P_18_0.	Lipid	Lysoplasmalogen	no	-0.0182238	0.135237	-0.134754	0.892931	0.967905	1	-0.418615	0.152016	-2.75376	0.00641823	0.0492945	1	-0.205446	0.19795	-1.03787	0.300959	0.583222	1	0.483826	3.87466	0.144088	-2.19177	-0.197247	0.028396	0.0855659	-1.61652	-0.20702	0.105982	0.268318
	Eubacterium_sp_CAG_38	X13_HODE_._9_HODE	Lipid	Fatty Acid, Monohydroxy	no	-0.163906	0.147342	-1.11242	0.267189	0.616756	1	-0.104452	0.149698	-0.697749	0.486121	0.704569	1	-0.174999	0.17428	-1.00413	0.316892	0.598483	1	0	0.119444	0.942026	-1.61653	-0.145397	0.10598	0.226101	-1.61653	-0.145397	0.10598	0.268318
	Veillonella_parvula	X___22092	Unknown_compount	Unknown_compount	no	0.293645	0.183754	1.59804	0.11149	0.420018	1	0.0588226	0.164389	0.357827	0.720839	0.859119	1	0.150104	0.163536	0.917864	0.360125	0.637129	1	0	0.911215	0.634063	1.61648	0.1585	0.10599	0.226115	1.61648	0.1585	0.10599	0.268331
	Alistipes_finegoldii	X6_hydroxynicotinate	Cofactors and Vitamins	Nicotinate and Nicotinamide Metabolism	no	-0.0772642	0.0965566	-0.800196	0.424472	0.746221	1	-0.188531	0.129227	-1.45891	0.146112	0.35673	1	-0.0875487	0.147742	-0.592579	0.554332	0.780667	1	0	0.50721	0.775998	-1.61638	-0.110764	0.106012	0.226159	-1.61638	-0.110764	0.106012	0.268381
	Firmicutes_bacterium_CAG_83	X3_4_hydroxyphenyllactate_HPLA	Amino Acid	Tyrosine Metabolism	no	-0.0165111	0.147812	-0.111704	0.911161	0.973559	1	-0.363377	0.240397	-1.51157	0.132175	0.336145	1	-0.609843	0.17734	-3.43884	0.000751704	0.0201854	1	0.704019	6.75719	0.0340954	-2.71399	-0.278639	0.00664778	0.0283348	-1.61629	-0.317608	0.106032	0.26842
	Intestinibacter_bartlettii	caprate_10_0	Lipid	Medium Chain Fatty Acid	no	-0.155977	0.193698	-0.805256	0.421553	0.744237	1	-0.173499	0.189528	-0.915424	0.361039	0.599658	1	-0.316051	0.268834	-1.17564	0.241554	0.520107	1	0	0.256194	0.879768	-1.61628	-0.195531	0.106033	0.226193	-1.61628	-0.195531	0.106033	0.26842
	Bilophila_wadsworthia	gluconate	Xenobiotics	Food Component/Plant	no	-0.0814923	0.112539	-0.724125	0.469769	0.776821	1	-0.188287	0.198467	-0.948708	0.343881	0.583591	1	-0.24129	0.1778	-1.35708	0.176741	0.442369	1	0	0.653751	0.721173	-1.61627	-0.138605	0.106036	0.226195	-1.61627	-0.138605	0.106036	0.268421
	Parabacteroides_merdae	X___25958	Unknown_compount	Unknown_compount	no	-0.183622	0.10592	-1.73359	0.0844112	0.369181	1	-0.039704	0.0955381	-0.415583	0.678148	0.833605	1	-0.0783283	0.111836	-0.700387	0.484743	0.732172	1	0	1.05633	0.589686	-1.61625	-0.0968235	0.106041	0.226199	-1.61625	-0.0968235	0.106041	0.268425
	Actinomyces_oris	undecanedioate_C11_DC	Lipid	Fatty Acid, Dicarboxylate	no	-0.038927	0.0778329	-0.500136	0.617486	0.857784	1	-0.0733068	0.100426	-0.729958	0.466245	0.688612	1	-0.298112	0.106965	-2.78699	0.00598993	0.068207	1	0.507004	4.05683	0.131544	-2.11978	-0.113045	0.0340245	0.0980426	-1.61611	-0.125368	0.10607	0.268484
	Anaeromassilibacillus_sp_An250	tryptophan	Amino Acid	Tryptophan Metabolism	no	-0.0504226	0.0441018	-1.14332	0.254164	0.60512	1	-0.104235	0.0548251	-1.90123	0.0586674	0.204826	1	0.017321	0.0622839	0.278097	0.781311	0.907672	1	0.0681336	2.14623	0.341942	-1.68908	-0.050821	0.0912048	0.202955	-1.61611	-0.0505899	0.10607	0.268484
	Slackia_isoflavoniconvertens	carotene_diol__2	Cofactors and Vitamins	Vitamin A Metabolism	no	0.0881853	0.0978177	0.901527	0.368307	0.705988	1	0.55001	0.158167	3.47739	0.000617566	0.00996997	1	0.0824725	0.127421	0.647246	0.518437	0.756457	1	0.711659	6.93623	0.0311757	2.52738	0.176059	0.0114916	0.0430929	1.61602	0.219064	0.10609	0.268528
	Monoglobus_pectinilyticus	X___25076	Unknown_compount	Unknown_compount	no	0.091398	0.101895	0.896986	0.370721	0.707534	1	0.0940408	0.150495	0.624878	0.532743	0.737987	1	0.217731	0.157556	1.38193	0.168995	0.431701	1	0	0.493304	0.781412	1.61601	0.120199	0.106093	0.226297	1.61601	0.120199	0.106093	0.268528
	Clostridium_sp_CAG_167	X12_or_13_methylmyristate_a15_0_or_i15_0	Lipid	Fatty Acid, Branched	no	-0.175641	0.109834	-1.59915	0.111243	0.419657	1	-0.372766	0.291288	-1.27971	0.202085	0.431357	1	0.0639722	0.210125	0.304448	0.761197	0.897979	1	0	1.67623	0.432524	-1.61598	-0.149188	0.106098	0.226301	-1.61598	-0.149188	0.106098	0.268534
	Firmicutes_bacterium_CAG_110	phenylalanylalanine	Peptide	Dipeptide	no	-0.091786	0.0835817	-1.09816	0.273352	0.623101	1	0.0485499	0.195293	0.2486	0.803918	0.904627	1	-0.226873	0.135837	-1.67019	0.0969131	0.323484	1	0	1.44605	0.485282	-1.61593	-0.108075	0.106109	0.226313	-1.61593	-0.108075	0.106109	0.268553
	Akkermansia_muciniphila	hexadecanedioate__C16	Lipid	Fatty Acid, Dicarboxylate	no	-0.00925638	0.0727077	-0.12731	0.898813	0.970139	1	0.189129	0.0782877	2.41582	0.0165723	0.0917884	1	0.138309	0.0888658	1.55638	0.121669	0.363584	1	0.464758	3.73663	0.154384	2.13028	0.0973397	0.0331486	0.0961884	1.61586	0.101562	0.106124	0.268579
	Bacteroides_vulgatus	N_carboxymethylalanine	Xenobiotics	Food Component/Plant	no	-0.174405	0.17634	-0.989023	0.323754	0.670131	1	-0.0903234	0.134212	-0.672988	0.501709	0.716048	1	-0.241578	0.18915	-1.27718	0.203462	0.476421	1	0	0.451259	0.798014	-1.61586	-0.150272	0.106125	0.226337	-1.61586	-0.150272	0.106125	0.268579
	Bifidobacterium_adolescentis	X2_deoxycytidine	Nucleotide	Pyrimidine Metabolism, Cytidine containing	no	-0.0240904	0.153639	-0.156798	0.875549	0.961446	1	0.215263	0.141561	1.52064	0.129884	0.332505	1	0.287239	0.187531	1.53169	0.127651	0.373161	1	0.0155798	2.03165	0.362103	1.62829	0.14821	0.103462	0.222248	1.61571	0.14831	0.106158	0.268656
	X.Collinsella._massiliensis	X___25551	Unknown_compount	Unknown_compount	no	-0.288399	0.176792	-1.63129	0.10428	0.407404	1	-0.0100358	0.10245	-0.0979584	0.922061	0.964497	1	-0.230811	0.125915	-1.83306	0.0687239	0.269379	1	0.289489	2.81487	0.24477	-1.79331	-0.129983	0.072924	0.172533	-1.61563	-0.143343	0.106174	0.268688
	Eubacterium_sp_CAG_274	N_palmitoyl_heptadecasphingosine_d17_1_16_0.	Lipid	Ceramides	no	-0.096472	0.0859089	-1.12296	0.262697	0.612818	1	-0.176008	0.127876	-1.37639	0.170194	0.390769	1	-0.0305867	0.141973	-0.21544	0.829709	0.929874	1	0	0.591879	0.743832	-1.61556	-0.10295	0.10619	0.226456	-1.61556	-0.10295	0.10619	0.268723
	Actinomyces_oris	X___24586	Unknown_compount	Unknown_compount	no	0.207994	0.15083	1.379	0.169316	0.507274	1	0.209664	0.204501	1.02525	0.306448	0.546611	1	0.0385068	0.253634	0.151821	0.879527	0.952255	1	0	0.365893	0.832813	1.61553	0.176887	0.106197	0.226465	1.61553	0.176887	0.106197	0.268733
	Dorea_formicigenerans	theophylline	Xenobiotics	Xanthine Metabolism	no	-0.175981	0.285098	-0.617264	0.537708	0.816884	1	0.451942	0.137836	3.27883	0.00122363	0.0158843	1	0.262297	0.182758	1.43522	0.153253	0.410479	1	0.504245	4.03425	0.133038	3.02611	0.310673	0.00247719	0.0132058	1.61551	0.254234	0.106201	0.268737
	Olsenella_scatoligenes	anthranilate	Amino Acid	Tryptophan Metabolism	no	0.0413865	0.0534498	0.774306	0.439592	0.75622	1	0.0933458	0.113019	0.825932	0.409798	0.641848	1	0.151068	0.0990282	1.5255	0.129185	0.375272	1	0	0.999397	0.606713	1.61538	0.0701484	0.106227	0.22652	1.61538	0.0701484	0.106227	0.268788
	Prevotella_copri	pyrraline	Xenobiotics	Food Component/Plant	no	0.279757	0.191194	1.46321	0.144857	0.473611	1	0.142206	0.278926	0.509835	0.610713	0.790584	1	0.184013	0.291521	0.631218	0.528834	0.763846	1	0	0.189852	0.90944	1.61539	0.224066	0.106226	0.22652	1.61539	0.224066	0.106226	0.268788
	Anaeromassilibacillus_sp_An250	X7_ketodeoxycholate	Lipid	Secondary Bile Acid Metabolism	no	-0.285132	0.172544	-1.65252	0.0998742	0.3991	1	-1.6033	0.314846	-5.09231	7.96599e-07	9.05041e-05	0.0748469	-0.133878	0.26589	-0.503507	0.615327	0.819917	1	0.872601	15.6987	0.000389997	-3.63555	-0.478105	0.000277387	0.00232133	-1.61534	-0.645336	0.106237	0.268805
	Ruminococcus_bicirculans	thiamin__Vitamin_B1	Cofactors and Vitamins	Thiamine Metabolism	no	-0.0846169	0.170452	-0.496428	0.620095	0.859195	1	0.632343	0.15849	3.9898	9.18882e-05	0.00260992	1	0.615864	0.191378	3.21805	0.00157376	0.0311957	1	0.825807	11.4815	0.00321232	3.87805	0.384867	0.000105298	0.00106723	1.61515	0.38655	0.106278	0.268903
	Asaccharobacter_celatus	lactosyl_N_palmitoyl_sphingosine_d18_1_16_0	Lipid	Lactosylceramides (LCER)	no	0.0202481	0.165401	0.122418	0.902681	0.970996	1	-0.574388	0.225114	-2.55154	0.01145	0.0723047	1	-0.76129	0.260949	-2.91739	0.0040583	0.0546994	1	0.760654	8.35612	0.0153283	-2.58464	-0.306803	0.00974801	0.0380058	-1.61511	-0.409621	0.106286	0.268916
	Eubacterium_rectale	oleoyl_linoleoyl_glycerol_18_1_18_2__2_	Lipid	Diacylglycerol	no	0.322743	0.375838	0.858729	0.391438	0.722921	1	0.187873	0.255075	0.736542	0.462239	0.685248	1	0.303185	0.25039	1.21085	0.227808	0.504131	1	0	0.137556	0.933534	1.61509	0.260636	0.106292	0.226636	1.61509	0.260636	0.106292	0.268922
	Akkermansia_muciniphila	X2_4_dihydroxybutyrate	Lipid	Fatty Acid, Dihydroxy	no	-0.05011	0.0626736	-0.799539	0.424852	0.746368	1	-0.522977	0.120588	-4.3369	2.26112e-05	0.000981295	1	-0.195196	0.144395	-1.35182	0.178414	0.444932	1	0.835924	12.1895	0.0022547	-3.01428	-0.156427	0.00257588	0.0136106	-1.61496	-0.246138	0.10632	0.268985
	Eubacterium_eligens	norvaline	Amino Acid	Urea cycle; Arginine and Proline Metabolism	no	-0.00188143	0.0841709	-0.0223525	0.982187	0.99507	1	-0.370693	0.157261	-2.35718	0.019352	0.101218	1	-0.38534	0.136607	-2.8208	0.00542161	0.064454	1	0.751005	8.03229	0.0180223	-2.34125	-0.152671	0.0192194	0.0637513	-1.61491	-0.231926	0.10633	0.269005
	Bacteroides_xylanisolvens	X___25713	Unknown_compount	Unknown_compount	no	-0.148906	0.112034	-1.32911	0.185206	0.527849	1	0.0187451	0.131842	0.142179	0.887077	0.947891	1	-0.2835	0.146865	-1.93035	0.0554015	0.239892	1	0.164478	2.39371	0.302142	-1.76615	-0.130357	0.0773709	0.180151	-1.61486	-0.131141	0.106341	0.269017
	Eggerthella_lenta	X___25533	Unknown_compount	Unknown_compount	no	0.011982	0.107692	0.111262	0.911512	0.973677	1	0.31571	0.15037	2.09955	0.0369862	0.1543	1	0.228775	0.16117	1.41947	0.157783	0.416923	1	0.35103	3.08181	0.214188	1.83128	0.140889	0.0670594	0.162194	1.61487	0.158766	0.106338	0.269017
	Enterorhabdus_caecimuris	N_2_hydroxypalmitoyl_sphingosine_d18_1_16_02OH	Lipid	Ceramides	no	-0.156678	0.0973401	-1.60959	0.10894	0.415789	1	0.011781	0.137397	0.085744	0.931753	0.968855	1	-0.155942	0.147321	-1.05852	0.291477	0.573494	1	0	1.11109	0.573759	-1.61478	-0.112895	0.106358	0.226752	-1.61478	-0.112895	0.106358	0.269054
	Streptococcus_parasanguinis	X3_phenylpropionate_hydrocinnamate	Xenobiotics	Benzoate Metabolism	no	-0.0758129	0.213203	-0.355591	0.722492	0.904384	1	-0.526536	0.324902	-1.6206	0.106633	0.295931	1	-0.457348	0.365547	-1.25113	0.212783	0.487421	1	0	1.71072	0.42513	-1.61475	-0.258711	0.106365	0.226752	-1.61475	-0.258711	0.106365	0.269058
	Bacteroides_cellulosilyticus	undecanedioate_C11_DC	Lipid	Fatty Acid, Dicarboxylate	no	0.126438	0.078759	1.60538	0.109865	0.417617	1	0.107837	0.111754	0.964953	0.3357	0.576282	1	-0.00849701	0.120579	-0.0704684	0.943912	0.979254	1	0	0.905897	0.635751	1.61476	0.0917029	0.106363	0.226752	1.61476	0.0917029	0.106363	0.269058
	Collinsella_stercoris	harmane	Xenobiotics	Food Component/Plant	no	0.072975	0.189102	0.385903	0.699947	0.894776	1	0.287314	0.116345	2.46951	0.0143432	0.0835392	1	0.00384619	0.151185	0.0254403	0.979737	0.993193	1	0.192219	2.47592	0.289975	1.94219	0.160962	0.0521136	0.134665	1.61466	0.151961	0.106383	0.269096
	Clostridium_leptum	X___12524	Unknown_compount	Unknown_compount	no	-0.145356	0.0759948	-1.91271	0.0571013	0.306417	1	-0.06669	0.0893656	-0.74626	0.456361	0.680411	1	0.00680636	0.0940539	0.0723666	0.942404	0.978594	1	0	1.61356	0.446293	-1.61464	-0.0796042	0.106389	0.226798	-1.61464	-0.0796042	0.106389	0.269103
	Monoglobus_pectinilyticus	X___25323	Unknown_compount	Unknown_compount	no	0.0632754	0.0989484	0.639478	0.523186	0.80814	1	0.147865	0.0990156	1.49335	0.136877	0.342987	1	0.0686401	0.106287	0.645802	0.519369	0.757146	1	0	0.449242	0.798819	1.61457	0.0943797	0.106404	0.226814	1.61457	0.0943797	0.106404	0.269126
	Eubacterium_ramulus	X2_palmitoyl_galactosylglycerol_16_0.	Lipid	Galactosyl Glycerolipids	no	0.25132	0.154012	1.63182	0.104168	0.407156	1	0.139038	0.124346	1.11815	0.264804	0.50351	1	0.0145773	0.138748	0.105063	0.916462	0.967473	1	0	1.31729	0.517552	1.61457	0.128133	0.106403	0.226814	1.61457	0.128133	0.106403	0.269126
	Oscillibacter_sp_CAG_241	X___25030	Unknown_compount	Unknown_compount	no	-0.291408	0.100398	-2.90252	0.00408367	0.0741076	1	0.0496545	0.116124	0.427598	0.66939	0.82847	1	-0.221031	0.103468	-2.13622	0.0342421	0.18449	1	0.621391	5.2825	0.0712721	-2.80863	-0.171958	0.00497534	0.0226722	-1.61451	-0.161301	0.106416	0.26915
	Odoribacter_splanchnicus	X1_stearoyl_GPI_18_0	Lipid	Lysophospholipid	no	-0.0644467	0.116746	-0.552025	0.581499	0.84074	1	-0.925171	0.206542	-4.47933	1.24023e-05	0.000645109	1	-0.385749	0.235878	-1.63537	0.104014	0.335847	1	0.850239	13.3546	0.00125918	-3.11271	-0.290534	0.00185379	0.0105743	-1.61443	-0.441383	0.106435	0.269167
	Bacteroides_fragilis	trans_urocanate	Amino Acid	Histidine Metabolism	no	0.166152	0.0948343	1.75202	0.0811831	0.362108	1	-0.0646043	0.146854	-0.439923	0.660454	0.823146	1	0.154624	0.14073	1.09872	0.273603	0.555346	1	0	1.864	0.393765	1.6144	0.111925	0.10644	0.226861	1.6144	0.111925	0.10644	0.269167
	Barnesiella_intestinihominis	N_acetylphenylalanine	Amino Acid	Phenylalanine Metabolism	no	-0.0662073	0.078778	-0.840428	0.401593	0.730834	1	-0.549879	0.148818	-3.69498	0.000281809	0.00571637	1	-0.121798	0.134665	-0.904449	0.36717	0.642854	1	0.760793	8.36097	0.0152911	-2.61079	-0.16147	0.00903336	0.0358291	-1.61441	-0.226907	0.106437	0.269167
	Roseburia_intestinalis	dodecanedioate__C12	Lipid	Fatty Acid, Dicarboxylate	no	-0.00690157	0.170294	-0.0405275	0.96771	0.991191	1	0.23112	0.130377	1.7727	0.0777563	0.243422	1	0.137304	0.164711	0.833604	0.405795	0.673596	1	0	1.23257	0.539948	1.61445	0.141502	0.106431	0.226857	1.61445	0.141502	0.106431	0.269167
	Erysipelatoclostridium_ramosum	X1_2_dilinoleoyl_GPC_18_2_18_2	Lipid	Phosphatidylcholine (PC)	no	-0.137761	0.264203	-0.521422	0.602605	0.851274	1	-0.201069	0.150749	-1.3338	0.183742	0.407994	1	-0.165033	0.21207	-0.778198	0.437646	0.697819	1	0	0.0500718	0.975275	-1.61444	-0.179866	0.106431	0.226857	-1.61444	-0.179866	0.106431	0.269167
	Parasutterella_excrementihominis	pristanate	Lipid	Fatty Acid, Branched	no	-0.19171	0.147559	-1.29921	0.195252	0.541143	1	-0.175922	0.154662	-1.13746	0.256666	0.494829	1	-0.0500892	0.166194	-0.301389	0.763524	0.899174	1	0	0.466314	0.792029	-1.6144	-0.145014	0.106441	0.226861	-1.6144	-0.145014	0.106441	0.269167
	Bacteroides_fragilis	X___23109	Unknown_compount	Unknown_compount	no	0.119168	0.149259	0.798398	0.425513	0.746671	1	0.292512	0.159896	1.82939	0.068787	0.225604	1	0.0236067	0.168768	0.139876	0.88894	0.956407	1	0	1.39741	0.497228	1.61439	0.147923	0.106443	0.226861	1.61439	0.147923	0.106443	0.269167
	Bacteroides_dorei	X___25521	Unknown_compount	Unknown_compount	no	0.15132	0.102558	1.47546	0.141538	0.468573	1	-0.0248237	0.132626	-0.187171	0.851711	0.929568	1	0.191566	0.13754	1.3928	0.165688	0.427392	1	0	1.54581	0.461669	1.61434	0.112809	0.106454	0.226875	1.61434	0.112809	0.106454	0.269188
	Eubacterium_sp_CAG_38	X1_linoleoylglycerol_18_2	Lipid	Monoacylglycerol	no	-0.088378	0.179044	-0.493611	0.62208	0.860447	1	-0.3044	0.242442	-1.25556	0.210699	0.441844	1	-0.260455	0.217459	-1.19772	0.232867	0.510344	1	0	0.648754	0.722978	-1.61427	-0.193837	0.10647	0.226887	-1.61427	-0.193837	0.10647	0.269199
	Roseburia_sp_CAG_471	X___25519	Unknown_compount	Unknown_compount	no	0.0287071	0.185655	0.154626	0.87726	0.96205	1	0.340529	0.16695	2.0397	0.0426568	0.168344	1	0.0882215	0.170394	0.517749	0.605376	0.813826	1	0	1.84646	0.397235	1.61428	0.161969	0.106467	0.226887	1.61428	0.161969	0.106467	0.269199
	Eubacterium_sp_CAG_180	X___24988	Unknown_compount	Unknown_compount	no	0.14048	0.184309	0.762197	0.44677	0.761412	1	0.259125	0.175007	1.48065	0.140227	0.347778	1	0.103309	0.240414	0.429715	0.668004	0.850222	1	0	0.352041	0.838601	1.61428	0.181174	0.106468	0.226887	1.61428	0.181174	0.106468	0.269199
	Anaerostipes_hadrus	glutamate	Amino Acid	Glutamate Metabolism	no	0.298834	0.184887	1.61631	0.10748	0.413003	1	0.0864769	0.0772773	1.11905	0.264424	0.503119	1	0.0427586	0.140574	0.304171	0.761408	0.898038	1	0	1.35126	0.508835	1.6143	0.102651	0.106461	0.226885	1.6143	0.102651	0.106461	0.269199
	Escherichia_coli	homostachydrine.	Xenobiotics	Food Component/Plant	no	-0.133847	0.13363	-1.00162	0.317641	0.665021	1	-0.334169	0.155016	-2.15571	0.0322659	0.141441	1	-0.0047802	0.140854	-0.0339372	0.972971	0.9904	1	0.195796	2.48693	0.288383	-1.77892	-0.146217	0.0752535	0.176528	-1.61422	-0.148227	0.10648	0.269216
	Ruminococcus_lactaris	X___12680	Unknown_compount	Unknown_compount	no	-0.0230034	0.117764	-0.195335	0.845314	0.951402	1	-0.437879	0.184753	-2.37008	0.0187074	0.0989432	1	-0.312599	0.207651	-1.50541	0.134267	0.382844	1	0.515679	4.1295	0.12685	-1.94736	-0.17446	0.0514917	0.133519	-1.61419	-0.223132	0.106486	0.269224
	Turicibacter_sanguinis	X5_hydroxylysine	Amino Acid	Lysine Metabolism	no	-0.173651	0.15684	-1.10718	0.26944	0.619338	1	-0.203946	0.239676	-0.850926	0.395798	0.629997	1	-0.173428	0.212164	-0.817422	0.41495	0.680785	1	0	0.0125789	0.99373	-1.61417	-0.180159	0.106492	0.226923	-1.61417	-0.180159	0.106492	0.269232
	Roseburia_intestinalis	X14_or_15_methylpalmitate_a17_0_or_i17_0	Lipid	Fatty Acid, Branched	no	-0.316613	0.163837	-1.93248	0.0546014	0.299489	1	-0.0201209	0.153005	-0.131505	0.895504	0.951935	1	-0.152686	0.196545	-0.776852	0.438438	0.698408	1	0	1.7499	0.416882	-1.61412	-0.156883	0.106501	0.226939	-1.61412	-0.156883	0.106501	0.269249
	Dorea_longicatena	malonate	Lipid	Fatty Acid Synthesis	no	0.0491068	0.260448	0.188548	0.850623	0.953366	1	-0.160226	0.14144	-1.13282	0.258607	0.496986	1	-0.478746	0.197545	-2.42347	0.0165321	0.122213	1	0.324466	2.96062	0.227567	-2.05705	-0.216407	0.0396819	0.110032	-1.61407	-0.216917	0.106513	0.269256
	Bacteroides_ovatus	X___20185	Unknown_compount	Unknown_compount	no	0.00936936	0.0787585	0.118963	0.905415	0.971867	1	0.174531	0.118386	1.47425	0.141941	0.350518	1	0.250047	0.114548	2.18291	0.0305566	0.173288	1	0.415471	3.42156	0.180725	1.87913	0.106938	0.0602272	0.150046	1.61408	0.124581	0.106509	0.269256
	Bifidobacterium_longum	N_palmitoyl_phytosphingosine_t18_0_16_0	Lipid	Ceramides	no	0.124263	0.105785	1.17467	0.241414	0.592812	1	0.063983	0.117637	0.543901	0.587098	0.774864	1	0.193323	0.166616	1.1603	0.247724	0.527217	1	0	0.416718	0.811916	1.61408	0.11481	0.106511	0.226948	1.61408	0.11481	0.106511	0.269256
	Bifidobacterium_bifidum	X___25838	Unknown_compount	Unknown_compount	no	-0.0451412	0.137163	-0.329107	0.742392	0.91254	1	-0.147324	0.144416	-1.02014	0.30886	0.549265	1	-0.209923	0.142606	-1.47205	0.143047	0.395714	1	0	0.710832	0.700882	-1.61403	-0.131665	0.106521	0.226954	-1.61403	-0.131665	0.106521	0.269269
	Lawsonibacter_asaccharolyticus	X___25656	Unknown_compount	Unknown_compount	no	0.00291663	0.0878734	0.0331913	0.973553	0.992697	1	0.301792	0.136345	2.21344	0.0279645	0.1288	1	0.347978	0.148864	2.33756	0.0206971	0.138267	1	0.654764	5.79314	0.0552124	2.1381	0.141468	0.0325086	0.094817	1.61401	0.194735	0.106526	0.269276
	Methanobrevibacter_smithii	glycerophosphorylcholine__GPC	Lipid	Phospholipid Metabolism	no	-0.0323339	0.112721	-0.286848	0.774502	0.925031	1	-0.94145	0.267988	-3.51302	0.00054446	0.00916781	1	-0.475478	0.231902	-2.05034	0.0420263	0.20619	1	0.82195	11.2328	0.00363767	-2.32265	-0.220237	0.0201978	0.0662237	-1.61399	-0.442464	0.10653	0.269278
	Bifidobacterium_pseudocatenulatum	picolinate	Amino Acid	Tryptophan Metabolism	no	0.111382	0.100118	1.11251	0.26715	0.616714	1	0.097541	0.120369	0.810349	0.418675	0.649277	1	0.10068	0.118683	0.848314	0.39758	0.667043	1	0	0.00908613	0.995467	1.61397	0.10423	0.106534	0.226973	1.61397	0.10423	0.106534	0.269282
	Eubacterium_ventriosum	adenine	Nucleotide	Purine Metabolism, Adenine containing	no	-0.0287359	0.169522	-0.169512	0.865552	0.958283	1	0.233357	0.164981	1.41445	0.158741	0.374899	1	0.372609	0.180608	2.06308	0.0407838	0.202643	1	0.273922	2.75453	0.252268	1.87914	0.185886	0.0602249	0.150046	1.61394	0.187539	0.10654	0.26929
	Fusicatenibacter_saccharivorans	X___24253	Unknown_compount	Unknown_compount	no	-0.306522	0.413059	-0.74208	0.458842	0.76909	1	0.286854	0.177035	1.62033	0.106692	0.296005	1	0.521338	0.216501	2.40802	0.0172215	0.12525	1	0.374481	3.19734	0.202165	2.40361	0.312653	0.016234	0.0561852	1.61386	0.285754	0.106558	0.269326
	Turicibacter_sanguinis	X3_hydroxymargaroylglycine	Lipid	Fatty Acid Metabolism (Acyl Glycine)	no	-0.00717159	0.103566	-0.0692462	0.944857	0.984125	1	-0.502477	0.194487	-2.5836	0.0104694	0.0681222	1	-0.361442	0.164952	-2.1912	0.0299396	0.171351	1	0.703202	6.73858	0.0344141	-2.17774	-0.174124	0.0294253	0.0879175	-1.61384	-0.259578	0.106563	0.269332
	Holdemanella_biformis	X___12100	Unknown_compount	Unknown_compount	no	-0.108415	0.0736491	-1.47205	0.142455	0.470021	1	-0.0368908	0.125695	-0.293494	0.76944	0.885948	1	-0.11124	0.142357	-0.781414	0.435759	0.696358	1	0	0.25937	0.878372	-1.61379	-0.0936419	0.106573	0.227035	-1.61379	-0.0936419	0.106573	0.269351
	Bacteroides_thetaiotaomicron	X___21283	Unknown_compount	Unknown_compount	no	-0.223139	0.117539	-1.89843	0.0589664	0.311383	1	0.00668595	0.113247	0.0590386	0.952979	0.978729	1	-0.135825	0.132466	-1.02536	0.306801	0.588932	1	0.0121878	2.02468	0.363368	-1.62302	-0.112714	0.104584	0.223895	-1.61375	-0.112776	0.106582	0.269367
	Bifidobacterium_adolescentis	glycine	Amino Acid	Glycine, Serine and Threonine Metabolism	no	-0.0646159	0.066939	-0.965297	0.335471	0.679885	1	-0.0282798	0.0861965	-0.328085	0.74318	0.871393	1	-0.166716	0.101476	-1.64291	0.102441	0.333032	1	0	1.13454	0.567071	-1.61371	-0.075662	0.10659	0.227056	-1.61371	-0.075662	0.10659	0.269368
	Coprococcus_eutactus	X5_2_Hydroxyethyl_4_methylthiazole	Cofactors and Vitamins	Thiamine Metabolism	no	0.174157	0.15075	1.15527	0.249251	0.600204	1	0.154591	0.210743	0.733555	0.464054	0.686766	1	0.286201	0.30765	0.930282	0.353681	0.631619	1	0	0.13409	0.935153	1.61372	0.183799	0.106589	0.227056	1.61372	0.183799	0.106589	0.269368
	Clostridium_sp_CAG_58	pelargonate_9_0	Lipid	Medium Chain Fatty Acid	no	-0.200185	0.0607583	-3.29478	0.00115031	0.036051	1	-0.029203	0.0574972	-0.507902	0.612065	0.791386	1	-0.0391654	0.0596177	-0.656943	0.512198	0.752052	1	0.609714	5.12445	0.0771331	-2.5339	-0.0866716	0.01128	0.0424775	-1.6137	-0.0884034	0.106591	0.269368
	Actinomyces_sp_ICM47	tyramine	Amino Acid	Tyrosine Metabolism	no	0.0824313	0.177908	0.463336	0.643588	0.871278	1	0.283784	0.328252	0.864532	0.388301	0.623765	1	0.667414	0.289538	2.3051	0.0224963	0.145331	1	0.327981	2.9761	0.225812	1.81644	0.249971	0.0693022	0.166266	1.61368	0.289222	0.106597	0.269375
	Bacteroides_xylanisolvens	X1_linolenoylglycerol_18_3	Lipid	Monoacylglycerol	no	-0.177816	0.206429	-0.86139	0.389974	0.721894	1	-0.0203352	0.209121	-0.0972412	0.922629	0.964813	1	-0.460929	0.235552	-1.95681	0.0521788	0.232373	1	0	1.97667	0.372195	-1.61365	-0.201146	0.106603	0.227071	-1.61365	-0.201146	0.106603	0.269376
	Dorea_longicatena	piperidine	Xenobiotics	Food Component/Plant	no	0.154133	0.430192	0.358288	0.720476	0.903435	1	0.16714	0.196589	0.850202	0.3962	0.630354	1	0.38491	0.256721	1.49933	0.135835	0.385175	1	0	0.495334	0.78062	1.61365	0.23676	0.106603	0.227071	1.61365	0.23676	0.106603	0.269376
	Ruminococcus_torques	X6_oxolithocholate	Lipid	Secondary Bile Acid Metabolism	no	0.210909	0.159136	1.32534	0.186453	0.529445	1	0.14847	0.137773	1.07765	0.282452	0.521294	1	0.0603509	0.155424	0.3883	0.698331	0.866978	1	0	0.464928	0.792578	1.61359	0.139619	0.106616	0.22708	1.61359	0.139619	0.106616	0.269401
	Anaeromassilibacillus_sp_An250	cystine	Amino Acid	Methionine, Cysteine, SAM and Taurine Metabolism	no	-0.0691163	0.137073	-0.504228	0.614613	0.856754	1	-0.322004	0.161597	-1.99264	0.0476208	0.180055	1	-0.054746	0.208162	-0.262997	0.792904	0.913476	1	0	1.69048	0.429455	-1.61355	-0.150731	0.106624	0.227093	-1.61355	-0.150731	0.106624	0.269415
	Parabacteroides_merdae	X___23482	Unknown_compount	Unknown_compount	no	0.0414744	0.0675142	0.614306	0.539657	0.817762	1	0.143442	0.0862452	1.66319	0.0977943	0.280472	1	0.0622411	0.105223	0.591519	0.55504	0.781052	1	0	0.889972	0.640833	1.61354	0.0765625	0.106627	0.227095	1.61354	0.0765625	0.106627	0.269416
	Escherichia_coli	pyridoxamine	Cofactors and Vitamins	Vitamin B6 Metabolism	no	-0.0068676	0.0667096	-0.102948	0.9181	0.975757	1	-0.164531	0.0998181	-1.64831	0.100814	0.285584	1	-0.278998	0.101739	-2.74228	0.00682462	0.0735362	1	0.632573	5.44326	0.0657675	-2.19189	-0.106739	0.0283877	0.0855603	-1.61349	-0.136093	0.106637	0.269434
	Bacteroides_vulgatus	indolin_2_one	Xenobiotics	Food Component/Plant	no	0.287916	0.250387	1.14988	0.251457	0.60245	1	0.178637	0.260569	0.685564	0.493759	0.710194	1	1.58499	0.332915	4.76096	4.40883e-06	0.000840252	0.414244	0.843622	12.7895	0.00167029	3.41605	0.542152	0.000635355	0.00450881	1.61345	0.65744	0.106648	0.269453
	Erysipelatoclostridium_ramosum	X1_palmitoyl_GPC_16_0	Lipid	Lysophospholipid	no	0.487866	0.220503	2.21251	0.0279737	0.213306	1	-0.0154636	0.186417	-0.0829517	0.93397	0.969957	1	0.368375	0.231964	1.58807	0.114321	0.351845	1	0.41988	3.44756	0.17839	1.99412	0.241951	0.0461395	0.123092	1.61341	0.259215	0.106656	0.269453
	Firmicutes_bacterium_CAG_94	X___24412	Unknown_compount	Unknown_compount	no	0.0361514	0.10562	0.342278	0.732473	0.908921	1	0.173262	0.136788	1.26665	0.206712	0.437083	1	0.163419	0.122716	1.33168	0.184933	0.4529	1	0	0.891791	0.640251	1.61342	0.111472	0.106653	0.227144	1.61342	0.111472	0.106653	0.269453
	Eubacterium_rectale	leucylglycine	Peptide	Dipeptide	no	0.0507584	0.257613	0.197033	0.843986	0.950726	1	-0.244856	0.173513	-1.41117	0.159704	0.376106	1	-0.257902	0.200096	-1.28889	0.199368	0.471655	1	0	1.08837	0.580315	-1.61341	-0.1885	0.106656	0.227144	-1.61341	-0.1885	0.106656	0.269453
	Eubacterium_sp_CAG_38	nervonoylcarnitine_C24_1.	Lipid	Fatty Acid Metabolism (Acyl Carnitine, Monounsaturated)	no	0.0283662	0.0918251	0.308915	0.757682	0.918479	1	0.131274	0.0965307	1.35992	0.175342	0.39725	1	0.123427	0.104556	1.18049	0.239626	0.517985	1	0	0.735453	0.692307	1.61336	0.0905593	0.106667	0.227155	1.61336	0.0905593	0.106667	0.269468
	Holdemanella_biformis	X___17653	Unknown_compount	Unknown_compount	no	0.144949	0.113248	1.27993	0.201936	0.548588	1	0.162806	0.154718	1.05227	0.293907	0.533787	1	0.0581481	0.14482	0.401519	0.688595	0.861619	1	0	0.303816	0.859067	1.61335	0.124685	0.106668	0.227155	1.61335	0.124685	0.106668	0.269468
	Dialister_invisus	X___18410	Unknown_compount	Unknown_compount	no	0.559571	0.243208	2.30079	0.0223532	0.190035	1	0.0380217	0.254124	0.149619	0.881212	0.94489	1	0.158921	0.307931	0.516092	0.606531	0.814577	1	0.159883	2.38062	0.304127	1.78934	0.273072	0.0735598	0.1736	1.61332	0.269692	0.106675	0.269479
	Bacteroides_ovatus	X___21342	Unknown_compount	Unknown_compount	no	-0.00511401	0.0321046	-0.159292	0.873587	0.960855	1	-0.0554575	0.0449465	-1.23386	0.218662	0.451222	1	-0.0892098	0.0454131	-1.96441	0.051283	0.230074	1	0.190432	2.47045	0.290769	-1.71354	-0.0388031	0.0866134	0.195461	-1.61328	-0.0412372	0.106683	0.269492
	Anaerostipes_hadrus	oxalate__ethanedioate	Cofactors and Vitamins	Ascorbate and Aldarate Metabolism	no	-0.10847	0.320691	-0.338239	0.73551	0.910138	1	-0.148512	0.122451	-1.21283	0.226584	0.460751	1	-0.258007	0.233058	-1.10705	0.269999	0.551491	1	0	0.208418	0.901037	-1.61323	-0.165665	0.106695	0.227192	-1.61323	-0.165665	0.106695	0.269514
	Collinsella_stercoris	N_butyryl_phenylalanine	Amino Acid	Phenylalanine Metabolism	no	0.0426488	0.21598	0.197467	0.843647	0.95065	1	-0.579736	0.256578	-2.25949	0.0248995	0.119281	1	-0.651186	0.267136	-2.43765	0.0159213	0.119829	1	0.627429	5.3681	0.0682861	-2.39131	-0.336036	0.0167885	0.057597	-1.61321	-0.375135	0.106698	0.269515
	Streptococcus_vestibularis	AMP	Nucleotide	Purine Metabolism, Adenine containing	no	0.0501625	0.18205	0.275542	0.783162	0.928333	1	-0.262898	0.161176	-1.63112	0.104392	0.292041	1	-0.329155	0.189202	-1.73971	0.0839085	0.299323	1	0.194411	2.48265	0.289	-1.81119	-0.184277	0.0701113	0.167631	-1.61311	-0.183319	0.106721	0.269554
	Ruminococcus_lactaris	dimethylarginine__ADMA_._SDMA	Amino Acid	Urea cycle; Arginine and Proline Metabolism	no	-0.0973775	0.12551	-0.775855	0.438679	0.755576	1	-0.199516	0.164492	-1.21292	0.226549	0.460751	1	-0.168372	0.188578	-0.892849	0.373331	0.647723	1	0	0.268209	0.874499	-1.6131	-0.142269	0.106722	0.22723	-1.6131	-0.142269	0.106722	0.269554
	Eubacterium_ramulus	X7_ketocholesterol	Lipid	Sterol	no	0.0956556	0.0943609	1.01372	0.311845	0.660005	1	0.0772698	0.0640942	1.20557	0.229367	0.463859	1	0.0470326	0.0917528	0.512601	0.608965	0.816102	1	0	0.141656	0.931622	1.61311	0.0740522	0.10672	0.22723	1.61311	0.0740522	0.10672	0.269554
	Bacteroides_massiliensis	X___23639	Unknown_compount	Unknown_compount	no	-0.0648501	0.0814544	-0.796152	0.426814	0.747511	1	-0.165694	0.147002	-1.12716	0.260988	0.49957	1	-0.129638	0.121248	-1.06919	0.286657	0.568377	1	0	0.445458	0.800332	-1.61309	-0.0990878	0.106726	0.227232	-1.61309	-0.0990878	0.106726	0.269556
	Firmicutes_bacterium_CAG_110	glycerophosphorylcholine__GPC	Lipid	Phospholipid Metabolism	no	-0.0421513	0.118809	-0.354782	0.723097	0.904538	1	-0.636764	0.336379	-1.89299	0.0597605	0.207043	1	-0.773161	0.219437	-3.52339	0.000561097	0.0169027	1	0.801283	10.0646	0.00652392	-2.4615	-0.2456	0.0138356	0.0496453	-1.61306	-0.445906	0.106732	0.269556
	Barnesiella_intestinihominis	X2_deoxyguanosine	Nucleotide	Purine Metabolism, Guanine containing	no	-0.428883	0.182036	-2.35604	0.019362	0.175758	1	-0.18585	0.164288	-1.13124	0.259268	0.497576	1	0.0200419	0.18878	0.106165	0.915589	0.967099	1	0.321233	2.94652	0.229177	-1.97367	-0.202189	0.048419	0.127552	-1.61307	-0.201126	0.106729	0.269556
	Roseburia_faecis	X1_stearoyl_GPG_18_0	Lipid	Lysophospholipid	no	-0.179717	0.12797	-1.40437	0.161639	0.497535	1	-0.0314004	0.129214	-0.243011	0.808239	0.907289	1	-0.147527	0.129212	-1.14175	0.25533	0.536026	1	0	0.733308	0.693049	-1.61295	-0.119938	0.106756	0.227281	-1.61295	-0.119938	0.106756	0.269604
	Clostridium_sp_CAG_58	X___17960	Unknown_compount	Unknown_compount	no	0.000462739	0.134375	0.00344363	0.997256	0.999272	1	0.278404	0.142872	1.94862	0.0526988	0.19188	1	0.140528	0.154402	0.910142	0.36417	0.640471	1	0.00541832	2.0109	0.365881	1.61697	0.133676	0.105884	0.225927	1.61295	0.133714	0.106754	0.269604
	Streptococcus_thermophilus	X___25532	Unknown_compount	Unknown_compount	no	0.152406	0.109343	1.39384	0.164791	0.501748	1	0.00689421	0.139579	0.0493928	0.960654	0.982338	1	0.198267	0.153928	1.28805	0.19966	0.472009	1	0	1.00277	0.60569	1.61293	0.121175	0.10676	0.227281	1.61293	0.121175	0.10676	0.269606
	Roseburia_inulinivorans	X___24238	Unknown_compount	Unknown_compount	no	-0.0245507	0.108678	-0.225903	0.82149	0.942677	1	0.267571	0.10662	2.50958	0.0128575	0.0781158	1	0.27408	0.140125	1.95597	0.0522779	0.232482	1	0.561773	4.56384	0.102088	2.36875	0.158423	0.0178482	0.0602406	1.6129	0.165276	0.106766	0.269615
	Streptococcus_thermophilus	pantetheine	Cofactors and Vitamins	Pantothenate and CoA Metabolism	no	-0.0791787	0.0944379	-0.838421	0.402717	0.731543	1	-0.0474978	0.0936293	-0.507296	0.61249	0.791804	1	-0.195786	0.120943	-1.61882	0.107532	0.341276	1	0	0.979593	0.612751	-1.61285	-0.0939734	0.106777	0.2273	-1.61285	-0.0939734	0.106777	0.269632
	Romboutsia_ilealis	tyrosol	Amino Acid	Tyrosine Metabolism	no	-0.044438	0.0719326	-0.617773	0.537373	0.816786	1	-0.324231	0.125039	-2.59303	0.0101954	0.0668349	1	-0.0843337	0.107492	-0.784561	0.433916	0.694937	1	0.476308	3.81904	0.148152	-1.97534	-0.106539	0.0482296	0.127184	-1.61284	-0.127698	0.106779	0.269632
	Roseburia_intestinalis	X___23919	Unknown_compount	Unknown_compount	no	0.0468904	0.111624	0.420076	0.674845	0.884762	1	0.0454909	0.0850943	0.534594	0.593507	0.779146	1	0.244196	0.112566	2.16936	0.0315892	0.176485	1	0.121684	2.27709	0.320285	1.70038	0.0986196	0.0890599	0.199554	1.61283	0.100476	0.106782	0.269632
	X.Collinsella._massiliensis	N_acetylmethionine	Amino Acid	Methionine, Cysteine, SAM and Taurine Metabolism	no	0.0327903	0.163491	0.200563	0.841228	0.949817	1	-0.54577	0.15539	-3.51226	0.000545945	0.00917965	1	-0.261163	0.14531	-1.79728	0.0742507	0.280722	1	0.69616	6.5824	0.0372091	-3.004	-0.26742	0.00266459	0.0139741	-1.61281	-0.261155	0.106787	0.269637
	Clostridium_disporicum	X___24453	Unknown_compount	Unknown_compount	no	0.00990551	0.134359	0.0737245	0.941298	0.983283	1	0.368522	0.204906	1.79849	0.073563	0.23528	1	0.574471	0.211203	2.71999	0.007279	0.0762075	1	0.654403	5.78708	0.0553798	2.20256	0.218483	0.0276257	0.0838119	1.61272	0.287665	0.106805	0.269677
	Faecalibacterium_prausnitzii	X___24931	Unknown_compount	Unknown_compount	no	0.119231	0.965628	0.123475	0.901846	0.970839	1	0.376763	0.217122	1.73526	0.084191	0.255422	1	1.614	0.529275	3.04945	0.00269967	0.042736	1	0.58953	4.87247	0.0874898	2.73003	0.536905	0.00633291	0.0272963	1.61268	0.738768	0.106814	0.269689
	Bacteroides_ovatus	X___24246	Unknown_compount	Unknown_compount	no	-0.253525	0.171986	-1.4741	0.141903	0.469171	1	-0.450017	0.306329	-1.46906	0.143341	0.352631	1	0.158781	0.323707	0.490509	0.624472	0.825745	1	0	1.97102	0.373249	-1.61267	-0.219442	0.106816	0.227357	-1.61267	-0.219442	0.106816	0.269689
	Bacteroides_thetaiotaomicron	X___17438	Unknown_compount	Unknown_compount	no	0.068197	0.0945256	0.721466	0.4714	0.777813	1	0.0990687	0.11244	0.881081	0.379301	0.615739	1	0.165673	0.127803	1.29632	0.196806	0.468541	1	0	0.376723	0.828315	1.61262	0.101537	0.106828	0.227377	1.61262	0.101537	0.106828	0.269705
	Odoribacter_splanchnicus	kynurenate	Amino Acid	Tryptophan Metabolism	no	-0.493179	0.176325	-2.79699	0.00562143	0.0889789	1	-0.0523654	0.187596	-0.27914	0.780418	0.891817	1	-0.115063	0.195809	-0.587632	0.55764	0.782791	1	0.423123	3.46694	0.17667	-2.1862	-0.234843	0.0288011	0.0865286	-1.61262	-0.228465	0.106828	0.269705
	Holdemanella_biformis	X10_hydroxystearate	Lipid	Fatty Acid, Monohydroxy	no	-0.210917	0.110774	-1.90403	0.058229	0.309283	1	-0.0700677	0.16344	-0.428707	0.668584	0.828111	1	0.00304027	0.180808	0.0168149	0.986606	0.995397	1	0	1.20894	0.546364	-1.6126	-0.13188	0.106832	0.22738	-1.6126	-0.13188	0.106832	0.269708
	Alistipes_indistinctus	X___25944	Unknown_compount	Unknown_compount	no	-0.0014817	0.0993288	-0.0149171	0.988112	0.996936	1	0.483303	0.162382	2.97633	0.00326631	0.0311254	1	0.35386	0.156713	2.25801	0.0253501	0.155972	1	0.751788	8.05762	0.0177955	2.42894	0.181043	0.0151432	0.0532286	1.6125	0.258014	0.106852	0.269752
	Olsenella_scatoligenes	o_Tyrosine	Amino Acid	Tyrosine Metabolism	no	-0.174761	0.0756822	-2.30915	0.0218763	0.187936	1	-0.382668	0.11726	-3.26343	0.00128864	0.0164402	1	0.0392166	0.11508	0.340775	0.733737	0.884601	1	0.696862	6.59765	0.0369265	-3.0823	-0.171551	0.00205407	0.0114314	-1.61249	-0.172021	0.106855	0.269753
	Alistipes_finegoldii	X___25953	Unknown_compount	Unknown_compount	no	-0.0421377	0.134352	-0.313637	0.754098	0.91721	1	0.405065	0.136612	2.96507	0.0033831	0.0318985	1	0.782027	0.181889	4.29948	3.02585e-05	0.0027522	1	0.858041	14.0885	0.000872398	3.64514	0.308944	0.00026725	0.00225629	1.61244	0.36925	0.106866	0.269765
	Ruminococcus_gnavus	caprate_10_0	Lipid	Medium Chain Fatty Acid	no	-0.0696465	0.19364	-0.359669	0.719444	0.902972	1	-0.31749	0.201229	-1.57776	0.116155	0.311394	1	-0.24336	0.271956	-0.894851	0.372263	0.646814	1	0	0.819479	0.663823	-1.61244	-0.200175	0.106866	0.227427	-1.61244	-0.200175	0.106866	0.269765
	Dorea_longicatena	galacturonate	Xenobiotics	Food Component/Plant	no	0.279388	0.455267	0.61368	0.540069	0.818	1	0.0977242	0.196736	0.496728	0.619911	0.796863	1	0.725498	0.263901	2.74913	0.00669033	0.0726801	1	0.451324	3.64514	0.16161	2.12977	0.317417	0.033191	0.0962726	1.61237	0.354787	0.106882	0.269787
	Actinomyces_oris	X___25043	Unknown_compount	Unknown_compount	no	-0.0383907	0.096539	-0.39767	0.691264	0.891254	1	-0.163009	0.122658	-1.32897	0.185327	0.410132	1	-0.159166	0.127627	-1.24712	0.214247	0.489108	1	0	0.879846	0.644086	-1.61238	-0.105145	0.106879	0.22745	-1.61238	-0.105145	0.106879	0.269787
	Dorea_longicatena	N_formylmethionine	Amino Acid	Methionine, Cysteine, SAM and Taurine Metabolism	no	-0.114511	0.24261	-0.471996	0.637404	0.868404	1	-0.469449	0.120506	-3.89563	0.000132374	0.00337704	1	-0.0635905	0.145241	-0.437829	0.662124	0.846915	1	0.612171	5.15691	0.075891	-3.23009	-0.279815	0.0012375	0.00769458	-1.61236	-0.241098	0.106883	0.269787
	Clostridium_leptum	X___23662	Unknown_compount	Unknown_compount	no	0.106009	0.310922	0.340951	0.73347	0.909294	1	-0.620547	0.281147	-2.2072	0.0284044	0.130186	1	-0.863361	0.328656	-2.62695	0.00948631	0.089319	1	0.611353	5.14606	0.076304	-2.59668	-0.457226	0.00941291	0.0370065	-1.61232	-0.457524	0.106893	0.269804
	Gordonibacter_pamelaeae	X___25766	Unknown_compount	Unknown_compount	no	0.231462	0.112399	2.05928	0.0406607	0.257877	1	-0.0343708	0.124445	-0.276193	0.782676	0.893045	1	0.354899	0.140922	2.51841	0.0128097	0.106182	1	0.575609	4.71263	0.0947687	2.43859	0.175044	0.0147447	0.0521429	1.6123	0.179242	0.106897	0.269808
	Clostridium_leptum	X2S_3R_dihydroxybutyrate	Lipid	Fatty Acid, Dihydroxy	no	-0.0988537	0.100302	-0.985556	0.325449	0.67129	1	0.00857941	0.119773	0.0716305	0.942965	0.974204	1	-0.21845	0.117471	-1.8596	0.0648496	0.260446	1	0	1.83532	0.399452	-1.61222	-0.103729	0.106914	0.22751	-1.61222	-0.103729	0.106914	0.269843
	Enterorhabdus_caecimuris	cysteine_sulfinic_acid	Amino Acid	Methionine, Cysteine, SAM and Taurine Metabolism	no	-0.0404567	0.0614342	-0.658537	0.510891	0.80195	1	-0.229897	0.0994885	-2.31079	0.0218338	0.10961	1	-0.0515159	0.0979532	-0.525923	0.599698	0.810044	1	0.276103	2.76282	0.251224	-1.81307	-0.0836116	0.0698216	0.167153	-1.61212	-0.0911396	0.106936	0.269892
	Olsenella_scatoligenes	X___25206	Unknown_compount	Unknown_compount	no	0.130432	0.140462	0.928593	0.354132	0.694847	1	-0.00346594	0.230964	-0.0150064	0.988042	0.994654	1	0.455489	0.187396	2.43062	0.0162217	0.120906	1	0.305575	2.88008	0.236918	1.9724	0.199336	0.0485643	0.127862	1.61209	0.201846	0.106942	0.269898
	Firmicutes_bacterium_CAG_94	N_N_dimethylalanine	Amino Acid	Alanine and Aspartate Metabolism	no	0.038076	0.185725	0.205013	0.837754	0.948465	1	1.21211	0.261711	4.63147	6.42713e-06	0.000403072	0.60388	0.493549	0.258637	1.90827	0.0582172	0.246411	1	0.851046	13.427	0.00121443	3.42156	0.447196	0.000622627	0.00443456	1.61204	0.563905	0.106952	0.269918
	Eubacterium_ventriosum	X___22142	Unknown_compount	Unknown_compount	no	-0.232392	0.179544	-1.29435	0.19692	0.542962	1	0.0343059	0.18928	0.181243	0.856355	0.932163	1	-0.330071	0.195763	-1.68607	0.0938067	0.318082	1	0	1.95244	0.376732	-1.61201	-0.17482	0.106959	0.227599	-1.61201	-0.17482	0.106959	0.269926
	Enorma_massiliensis	tyrosol	Amino Acid	Tyrosine Metabolism	no	-0.104823	0.0892232	-1.17484	0.241346	0.592722	1	-0.0997127	0.0919127	-1.08486	0.27925	0.518155	1	-0.0499587	0.106291	-0.470018	0.639007	0.833741	1	0	0.179828	0.91401	-1.61191	-0.0883987	0.10698	0.22763	-1.61191	-0.0883987	0.10698	0.269974
	Eubacterium_rectale	X___12199	Unknown_compount	Unknown_compount	no	0.234747	0.194657	1.20595	0.22915	0.579825	1	0.28619	0.127138	2.25102	0.0254406	0.120999	1	0.00259095	0.118037	0.0219503	0.982516	0.993979	1	0.309526	2.89656	0.234974	1.90402	0.150512	0.0569071	0.143791	1.61189	0.157564	0.106986	0.269981
	Oscillibacter_sp_CAG_241	X___25432	Unknown_compount	Unknown_compount	no	0.105709	0.175961	0.600751	0.548633	0.822777	1	0.143036	0.208921	0.684639	0.494341	0.710693	1	0.721514	0.200326	3.60171	0.000425966	0.0143371	1	0.677737	6.20611	0.0449118	2.75605	0.307892	0.00585035	0.0257143	1.61186	0.319196	0.106993	0.269984
	Adlercreutzia_equolifaciens	malate	Energy	TCA Cycle	no	-0.0344335	0.14901	-0.231082	0.817469	0.941097	1	0.301139	0.147153	2.04644	0.0419834	0.166686	1	0.282799	0.166612	1.69735	0.0916502	0.313856	1	0.360663	3.12824	0.209272	1.99852	0.177171	0.0456607	0.122161	1.61187	0.17914	0.106991	0.269984
	Streptococcus_thermophilus	N_acetylarginine	Amino Acid	Urea cycle; Arginine and Proline Metabolism	no	-0.000288565	0.0874227	-0.0033008	0.997369	0.999272	1	0.319936	0.119905	2.66825	0.00823176	0.0581359	1	0.246715	0.134357	1.83627	0.068246	0.26825	1	0.63356	5.45792	0.0652873	2.24355	0.140278	0.0248614	0.0774178	1.61184	0.173341	0.106996	0.269984
	Streptococcus_parasanguinis	gamma_glutamylserine	Peptide	Gamma-glutamyl Amino Acid	no	-0.00757133	0.0866589	-0.0873694	0.930458	0.979404	1	-0.219791	0.117623	-1.8686	0.0630987	0.213789	1	-0.24775	0.141347	-1.75278	0.0816306	0.294938	1	0.377434	3.21251	0.200637	-1.83276	-0.114661	0.066839	0.161849	-1.61183	-0.132633	0.106999	0.269984
	Clostridium_disporicum	N_acetyl_isoputreanine	Amino Acid	Polyamine Metabolism	no	-0.291665	0.172729	-1.68857	0.0927382	0.385587	1	-0.0549513	0.239674	-0.229276	0.818882	0.913033	1	-0.158023	0.26054	-0.60652	0.545062	0.77437	1	0	0.673769	0.713991	-1.61181	-0.198917	0.107003	0.227667	-1.61181	-0.198917	0.107003	0.269987
	Streptococcus_parasanguinis	X2_linoleoylglycerol_18_2	Lipid	Monoacylglycerol	no	0.106101	0.184571	0.574851	0.565987	0.833119	1	0.675202	0.276689	2.44029	0.0155209	0.0879294	1	0.149388	0.226893	0.65841	0.511258	0.751526	1	0.367041	3.15976	0.206	1.88658	0.239903	0.0592162	0.148104	1.61178	0.263516	0.10701	0.269998
	Gemmiger_formicilis	X___25955	Unknown_compount	Unknown_compount	no	-0.199253	0.18791	-1.06036	0.290158	0.639367	1	-0.0387517	0.113801	-0.340522	0.73381	0.866104	1	-0.199723	0.128184	-1.5581	0.121263	0.36289	1	0	1.07035	0.585565	-1.61172	-0.124944	0.107023	0.227691	-1.61172	-0.124944	0.107023	0.270011
	Eubacterium_rectale	lignoceroylcarnitine__C24.	Lipid	Fatty Acid Metabolism (Acyl Carnitine, Long Chain Saturated)	no	-0.083734	0.164146	-0.51012	0.610486	0.854863	1	0.114526	0.0846971	1.35218	0.177801	0.400532	1	0.153156	0.107322	1.42707	0.155584	0.414105	1	0	1.52752	0.465912	1.61172	0.0993194	0.107024	0.227691	1.61172	0.0993194	0.107024	0.270011
	Turicibacter_sanguinis	X4_hydroxycyclohexylcarboxylic_acid	Xenobiotics	Food Component/Plant	no	0.0454982	0.106175	0.428522	0.668696	0.882316	1	0.417635	0.150702	2.77127	0.00609503	0.0476201	1	0.138986	0.166745	0.833527	0.405839	0.673616	1	0.512244	4.10041	0.128709	2.11137	0.162555	0.0347402	0.0995341	1.6117	0.185498	0.107027	0.270011
	Streptococcus_thermophilus	X___25509	Unknown_compount	Unknown_compount	no	-0.320537	0.191496	-1.67386	0.0955985	0.390941	1	-0.0354126	0.239611	-0.147792	0.882651	0.945602	1	-0.23045	0.287541	-0.801451	0.424105	0.687629	1	0	0.868296	0.647816	-1.61173	-0.213888	0.10702	0.227691	-1.61173	-0.213888	0.10702	0.270011
	Dorea_longicatena	linoleoyl_ethanolamide	Lipid	Endocannabinoid	no	0.0231858	0.429758	0.0539509	0.957024	0.987724	1	-1.02157	0.264537	-3.86172	0.000150728	0.00369478	1	-0.332824	0.322451	-1.03217	0.30361	0.585749	1	0.62467	5.32864	0.0696466	-3.26382	-0.602739	0.00109921	0.00699869	-1.61166	-0.505568	0.107036	0.270027
	Roseburia_intestinalis	X2_hydroxynervonate.	Lipid	Fatty Acid, Monohydroxy	no	-0.0186494	0.162165	-0.115002	0.90855	0.972798	1	0.647036	0.205884	3.14273	0.00192053	0.0217357	1	0.479074	0.22763	2.10462	0.0369483	0.191949	1	0.726717	7.31843	0.0257527	2.64593	0.294143	0.00814662	0.033123	1.61151	0.351234	0.107069	0.270045
	Alistipes_shahii	X___25111	Unknown_compount	Unknown_compount	no	-0.00864662	0.122284	-0.0707092	0.943694	0.983901	1	0.420312	0.142533	2.94888	0.00355773	0.0330346	1	0.460719	0.221644	2.07865	0.0393086	0.198408	1	0.699188	6.64868	0.0359963	2.52448	0.216112	0.011587	0.04335	1.61151	0.266119	0.107068	0.270045
	Erysipelatoclostridium_ramosum	X2_hydroxy_4_methylthiobutanoic_acid	Amino Acid	Methionine, Cysteine, SAM and Taurine Metabolism	no	-0.06404	0.231932	-0.276115	0.782722	0.928119	1	0.752676	0.221611	3.39638	0.000819332	0.0120966	1	0.489029	0.243948	2.00465	0.0467536	0.218648	1	0.700095	6.66879	0.0356362	2.99357	0.400909	0.00275734	0.014346	1.61154	0.394776	0.107062	0.270045
	Firmicutes_bacterium_CAG_94	ribulonate_xylulonate_lyxonate.	Carbohydrate	Pentose Metabolism	no	-0.0483521	0.09611	-0.503092	0.61541	0.857115	1	-0.921763	0.200927	-4.58754	7.78336e-06	0.000463147	0.731309	-0.293518	0.171247	-1.714	0.0885399	0.307884	1	0.871483	15.5621	0.000417574	-2.94523	-0.227821	0.00322718	0.0162184	-1.61157	-0.397372	0.107056	0.270045
	Eubacterium_sp_CAG_180	N_propionylmethionine	Amino Acid	Methionine, Cysteine, SAM and Taurine Metabolism	no	-0.0273035	0.110194	-0.247777	0.804541	0.936194	1	-0.339482	0.1946	-1.74451	0.0825612	0.252272	1	-0.307388	0.18269	-1.68257	0.0944857	0.319374	1	0.317175	2.92901	0.231193	-1.73399	-0.147222	0.0829192	0.189546	-1.61156	-0.175963	0.107057	0.270045
	Paraprevotella_xylaniphila	X2_hydroxysebacate	Lipid	Fatty Acid, Dicarboxylate	no	-0.230108	0.0739777	-3.1105	0.00211838	0.0509985	1	0.069945	0.134741	0.519106	0.604244	0.786416	1	-0.177296	0.121725	-1.45653	0.147281	0.402134	1	0.477129	3.82503	0.147708	-2.87074	-0.164298	0.00409514	0.0195107	-1.61159	-0.13825	0.10705	0.270045
	Gemmiger_formicilis	beta_alanine	Nucleotide	Pyrimidine Metabolism, Uracil containing	no	-0.0591251	0.118022	-0.500965	0.616903	0.857771	1	-0.622576	0.144391	-4.31173	2.51053e-05	0.00105744	1	-0.146136	0.125857	-1.16113	0.247385	0.526701	1	0.798457	9.92345	0.00700083	-3.20417	-0.236932	0.00135451	0.00825499	-1.6116	-0.267443	0.107049	0.270045
	Bifidobacterium_adolescentis	tryptamine	Amino Acid	Tryptophan Metabolism	no	-0.171922	0.240139	-0.715928	0.474806	0.780295	1	-1.33359	0.257173	-5.18559	5.1313e-07	6.52404e-05	0.0482127	-0.29388	0.274499	-1.07061	0.286022	0.567873	1	0.8407	12.5549	0.00187816	-3.99927	-0.591383	6.35375e-05	0.000709438	-1.61153	-0.599039	0.107064	0.270045
	Collinsella_aerofaciens	sphinganine	Lipid	Sphingolipid Synthesis	no	0.234199	0.228196	1.02631	0.30589	0.654196	1	0.16446	0.127903	1.28582	0.19995	0.428846	1	0.0790527	0.176738	0.447288	0.655296	0.843015	1	0	0.309598	0.856587	1.61155	0.152043	0.107059	0.227754	1.61155	0.152043	0.107059	0.270045
	Roseburia_inulinivorans	sebacate_C10_DC	Lipid	Fatty Acid, Dicarboxylate	no	-0.0387342	0.140685	-0.275326	0.783328	0.928421	1	0.376969	0.125395	3.00626	0.00297363	0.0291951	1	0.285546	0.159509	1.79015	0.0753941	0.283038	1	0.609103	5.11643	0.0774427	2.68358	0.216653	0.0072839	0.0304075	1.61147	0.21025	0.107078	0.270056
	Barnesiella_intestinihominis	X___21959	Unknown_compount	Unknown_compount	no	-0.189036	0.12515	-1.51048	0.132376	0.454699	1	-0.0475991	0.105979	-0.449137	0.653805	0.818957	1	-0.149521	0.156163	-0.957467	0.339832	0.619551	1	0	0.803208	0.669246	-1.61146	-0.11573	0.107079	0.227788	-1.61146	-0.11573	0.107079	0.270056
	Ruminococcus_torques	adenine	Nucleotide	Purine Metabolism, Adenine containing	no	0.305159	0.264531	1.15359	0.249939	0.600962	1	0.162866	0.161906	1.00593	0.315631	0.555899	1	0.141668	0.195055	0.726295	0.46876	0.720727	1	0	0.273471	0.872201	1.61142	0.181619	0.107088	0.227796	1.61142	0.181619	0.107088	0.270071
	Methanobrevibacter_smithii	N_butyryl_isoleucine	Amino Acid	Leucine, Isoleucine and Valine Metabolism	no	-0.0596707	0.106501	-0.560282	0.575865	0.838143	1	-0.450463	0.306096	-1.47164	0.142644	0.351672	1	-0.691355	0.217607	-3.17707	0.00179787	0.03355	1	0.733346	7.50035	0.0235136	-2.25235	-0.205649	0.0243003	0.0760638	-1.61141	-0.363546	0.107091	0.270073
	Blautia_obeum	deoxycholate	Lipid	Secondary Bile Acid Metabolism	no	-0.282235	0.497243	-0.5676	0.570893	0.835527	1	-0.182603	0.155918	-1.17115	0.242893	0.479452	1	-0.2794	0.277016	-1.00861	0.314745	0.596565	1	0	0.114661	0.944282	-1.61133	-0.211195	0.107108	0.227824	-1.61133	-0.211195	0.107108	0.270107
	Streptococcus_vestibularis	X___25854	Unknown_compount	Unknown_compount	no	0.298979	0.240316	1.2441	0.214803	0.563395	1	0.085093	0.23764	0.358074	0.720654	0.859018	1	0.388522	0.302862	1.28283	0.201478	0.474113	1	0	0.725403	0.695794	1.6113	0.237766	0.107115	0.227834	1.6113	0.237766	0.107115	0.270113
	Oscillibacter_sp_57_20	thymidine	Nucleotide	Pyrimidine Metabolism, Thymine containing	no	-0.808468	0.167906	-4.815	2.75918e-06	0.000864156	0.259247	-0.138913	0.156004	-0.890442	0.374267	0.611349	1	-0.125828	0.154897	-0.812335	0.417854	0.682985	1	0.823865	11.3549	0.00342225	-3.64446	-0.335161	0.000267958	0.00226105	-1.61129	-0.353582	0.107116	0.270113
	Clostridium_innocuum	branched_chain_14_0_dicarboxylic_acid	Lipid	Fatty Acid, Dicarboxylate	no	-0.14049	0.145538	-0.965313	0.335463	0.679883	1	-0.193028	0.135382	-1.42581	0.155438	0.370375	1	-0.0475966	0.17054	-0.279094	0.780547	0.907331	1	0	0.446515	0.799909	-1.61125	-0.138085	0.107125	0.227844	-1.61125	-0.138085	0.107125	0.270121
	Clostridium_bolteae	palmitoleate_16_1n7	Lipid	Long Chain Monounsaturated Fatty Acid	no	0.25241	0.212273	1.18908	0.235709	0.586777	1	0.23533	0.135022	1.7429	0.082844	0.252804	1	-0.041713	0.169143	-0.246614	0.805536	0.919452	1	0	1.91624	0.383613	1.61126	0.152252	0.107123	0.227844	1.61126	0.152252	0.107123	0.270121
	Fusicatenibacter_saccharivorans	glucuronate	Carbohydrate	Aminosugar Metabolism	no	-0.136246	0.270312	-0.504032	0.614751	0.856844	1	-0.155059	0.14335	-1.08168	0.280659	0.519598	1	-0.169067	0.155377	-1.08811	0.278248	0.560077	1	0	0.0119678	0.994034	-1.61124	-0.158169	0.107128	0.227845	-1.61124	-0.158169	0.107128	0.270121
	Anaeromassilibacillus_sp_An250	X___25508	Unknown_compount	Unknown_compount	no	0.0420738	0.134129	0.313681	0.754064	0.917204	1	1.07075	0.226963	4.7177	4.39642e-06	0.000311053	0.413079	0.536882	0.257258	2.08694	0.0385411	0.196164	1	0.874068	15.8816	0.000355917	3.29072	0.346666	0.000999323	0.00648616	1.61112	0.531635	0.107154	0.270179
	Eubacterium_siraeum	gamma_glutamyl_alpha_lysine	Peptide	Gamma-glutamyl Amino Acid	no	0.00562672	0.0641192	0.0877541	0.930153	0.979307	1	0.148568	0.0971807	1.52879	0.127852	0.329467	1	0.140923	0.0828599	1.70074	0.0910109	0.312704	1	0.158291	2.37612	0.304812	1.69153	0.0760463	0.0907357	0.202233	1.61105	0.0800203	0.107169	0.270203
	Enterorhabdus_caecimuris	X5_hydroxymethylfurfural	Xenobiotics	Food Component/Plant	no	-0.00331164	0.104692	-0.0316324	0.974794	0.993087	1	0.247012	0.115382	2.14081	0.0334643	0.144676	1	0.123766	0.109709	1.12813	0.261021	0.542082	1	0.228524	2.59243	0.273565	1.80674	0.114397	0.0708029	0.168797	1.61105	0.116243	0.107168	0.270203
	Bacteroides_ovatus	isoursodeoxycholate	Lipid	Secondary Bile Acid Metabolism	no	-0.152293	0.163145	-0.933477	0.351611	0.693014	1	-0.45163	0.224633	-2.01053	0.0456792	0.175514	1	-0.00387226	0.217846	-0.0177752	0.985841	0.995183	1	0.0652671	2.13965	0.343069	-1.66561	-0.18804	0.0957905	0.210208	-1.61103	-0.188996	0.107174	0.270208
	Parasutterella_excrementihominis	X___14056	Unknown_compount	Unknown_compount	no	-0.0111564	0.136451	-0.0817611	0.934912	0.980844	1	-0.311526	0.186088	-1.67408	0.0956327	0.276859	1	-0.314438	0.195764	-1.60621	0.110276	0.34567	1	0.191507	2.47374	0.290292	-1.70745	-0.163785	0.0877377	0.197396	-1.61101	-0.174474	0.107177	0.27021
	Roseburia_inulinivorans	m_tyramine	Amino Acid	Tyrosine Metabolism	no	-0.0804171	0.197963	-0.406222	0.68498	0.889053	1	0.501615	0.160887	3.11781	0.0020824	0.0229511	1	0.48162	0.217725	2.21205	0.0284353	0.166462	1	0.661936	5.91604	0.0519215	2.97707	0.322443	0.00291021	0.0149632	1.61097	0.305816	0.107187	0.270223
	Alistipes_inops	cystine	Amino Acid	Methionine, Cysteine, SAM and Taurine Metabolism	no	-0.112479	0.146681	-0.766829	0.444017	0.759389	1	-0.848474	0.228031	-3.72088	0.000256062	0.00535121	1	-0.174559	0.215997	-0.808158	0.420246	0.684606	1	0.741886	7.74851	0.0207698	-2.70879	-0.290173	0.00675286	0.0286579	-1.61096	-0.357319	0.107188	0.270223
	Sellimonas_intestinalis	tyrosol	Amino Acid	Tyrosine Metabolism	no	0.137418	0.11235	1.22312	0.22261	0.572641	1	0.0444682	0.0911357	0.487934	0.626115	0.801111	1	0.146645	0.119997	1.22207	0.223549	0.499636	1	0	0.63244	0.728899	1.61094	0.0982078	0.107193	0.227974	1.61094	0.0982078	0.107193	0.270228
	Escherichia_coli	X___25505	Unknown_compount	Unknown_compount	no	-0.0231221	0.173313	-0.133413	0.893991	0.968185	1	-0.476336	0.236752	-2.01196	0.0455262	0.175147	1	-0.29204	0.239734	-1.21818	0.225017	0.501147	1	0.214233	2.54528	0.280091	-1.73335	-0.209381	0.0830342	0.189721	-1.61091	-0.222757	0.1072	0.270237
	Roseburia_faecis	X___23173	Unknown_compount	Unknown_compount	no	-0.0828802	0.0994642	-0.833267	0.40561	0.733512	1	-0.488286	0.179387	-2.72197	0.00704533	0.0523707	1	-0.0949488	0.167383	-0.567253	0.571368	0.791436	1	0.51234	4.10122	0.128657	-2.07942	-0.160503	0.0375787	0.105678	-1.61068	-0.193828	0.107248	0.270345
	Lawsonibacter_asaccharolyticus	X___17654	Unknown_compount	Unknown_compount	no	0.104678	0.112995	0.926394	0.35527	0.695703	1	0.183335	0.123892	1.4798	0.140453	0.34818	1	0.0472918	0.128532	0.367939	0.713424	0.87495	1	0	0.589064	0.74488	1.61069	0.11277	0.107246	0.228067	1.61069	0.11277	0.107246	0.270345
	Eggerthella_lenta	xanthine	Nucleotide	Purine Metabolism, (Hypo)Xanthine/Inosine containing	no	-0.0549928	0.101859	-0.539893	0.589824	0.844925	1	-0.0830963	0.106759	-0.778354	0.437254	0.664443	1	-0.214571	0.131128	-1.63635	0.103809	0.335433	1	0	0.980794	0.612383	-1.61064	-0.103476	0.107259	0.228083	-1.61064	-0.103476	0.107259	0.270364
	Escherichia_coli	gamma_glutamyltyrosine	Peptide	Gamma-glutamyl Amino Acid	no	-0.0705859	0.0629905	-1.12058	0.263706	0.613433	1	-0.152063	0.0977165	-1.55617	0.121204	0.319342	1	-0.00365954	0.105358	-0.0347345	0.972336	0.990232	1	0	1.08473	0.581371	-1.61054	-0.0761889	0.107281	0.228119	-1.61054	-0.0761889	0.107281	0.270413
	Dorea_longicatena	carnosine	Amino Acid	Histidine Metabolism	no	-0.682033	0.344909	-1.97743	0.0492592	0.28459	1	-0.1127	0.174634	-0.645345	0.519422	0.728628	1	-0.175535	0.218139	-0.804696	0.422236	0.686244	1	0.0943421	2.20834	0.331486	-1.66309	-0.210855	0.0962935	0.210962	-1.61051	-0.218273	0.107286	0.270418
	Bacteroides_vulgatus	guanidinoacetate	Amino Acid	Creatine Metabolism	no	-0.279969	0.230104	-1.21671	0.225038	0.57535	1	-0.0410643	0.23311	-0.176158	0.860343	0.934283	1	-0.868184	0.292055	-2.97268	0.00342716	0.0495399	1	0.598335	4.97927	0.0829401	-2.3171	-0.33097	0.0204985	0.0669811	-1.6105	-0.367138	0.10729	0.27042
	Actinomyces_oris	X___18278	Unknown_compount	Unknown_compount	no	-0.0729269	0.0829004	-0.879693	0.379999	0.714874	1	-0.173047	0.0996276	-1.73694	0.0838932	0.254798	1	-0.00948612	0.117881	-0.0804717	0.935967	0.975829	1	0	1.20373	0.547788	-1.61045	-0.0902784	0.1073	0.228154	-1.61045	-0.0902784	0.1073	0.270438
	Bacteroides_fragilis	X3_hydroxyisonicotinic_acid	Xenobiotics	Drug - Neurological	no	0.125074	0.137701	0.908299	0.364728	0.703403	1	0.00334504	0.136585	0.0244905	0.980485	0.991065	1	0.314609	0.140715	2.23579	0.026803	0.160962	1	0.215488	2.54936	0.279521	1.8097	0.144501	0.0703418	0.168023	1.61029	0.14518	0.107335	0.27052
	Alistipes_shahii	N_N_dimethyl_5_aminovalerate	Amino Acid	Lysine Metabolism	no	-0.00488854	0.206211	-0.0237064	0.981109	0.994759	1	0.420349	0.259043	1.6227	0.106183	0.295082	1	0.472778	0.265658	1.77965	0.0771058	0.286296	1	0.248633	2.66182	0.264237	1.77174	0.244317	0.0764384	0.178532	1.61018	0.258501	0.107359	0.270565
	Lawsonibacter_asaccharolyticus	X3_hydroxy_3_methylglutarate	Lipid	Mevalonate Metabolism	no	-0.19425	0.148758	-1.30581	0.192999	0.538242	1	-0.00769305	0.167401	-0.0459559	0.96339	0.983583	1	-0.223462	0.162056	-1.37892	0.16992	0.433018	1	0	1.01597	0.601706	-1.61018	-0.147635	0.107358	0.228262	-1.61018	-0.147635	0.107358	0.270565
	Alistipes_inops	dCMP	Nucleotide	Pyrimidine Metabolism, Cytidine containing	no	0.256448	0.165376	1.5507	0.122431	0.438342	1	0.340752	0.252145	1.35141	0.178046	0.400825	1	-0.0267179	0.202996	-0.131618	0.895459	0.959212	1	0	1.65591	0.436941	1.61009	0.184013	0.107379	0.228285	1.61009	0.184013	0.107379	0.270608
	Odoribacter_splanchnicus	N_acetylproline	Amino Acid	Urea cycle; Arginine and Proline Metabolism	no	-0.0188658	0.129158	-0.146068	0.884004	0.964886	1	0.311575	0.113598	2.74279	0.00662866	0.0503316	1	0.163718	0.136902	1.19588	0.233582	0.511066	1	0.458163	3.69115	0.157935	2.29852	0.166405	0.021532	0.0695773	1.61006	0.159318	0.107384	0.270609
	Prevotella_copri	suberate_C8_DC	Lipid	Fatty Acid, Dicarboxylate	no	0.125532	0.101499	1.23678	0.217504	0.566226	1	0.101463	0.193216	0.525127	0.600059	0.783453	1	0.158805	0.173497	0.915315	0.361457	0.638092	1	0	0.0509449	0.974849	1.61005	0.128465	0.107388	0.228299	1.61005	0.128465	0.107388	0.270609
	Blautia_wexlerae	cystine	Amino Acid	Methionine, Cysteine, SAM and Taurine Metabolism	no	0.133889	0.620095	0.215917	0.829255	0.945465	1	-0.832212	0.245699	-3.38712	0.000845958	0.0123634	1	-0.211101	0.312019	-0.676565	0.499697	0.743144	1	0.460007	3.70375	0.156943	-2.87632	-0.530137	0.0040234	0.0192515	-1.61006	-0.445461	0.107385	0.270609
	Veillonella_parvula	X7_ketocholesterol	Lipid	Sterol	no	-0.167411	0.099289	-1.6861	0.0932141	0.386344	1	-0.0380834	0.0730677	-0.521207	0.602782	0.785443	1	-0.0786595	0.10331	-0.761394	0.447586	0.70523	1	0	1.10224	0.576303	-1.60999	-0.0823271	0.1074	0.228316	-1.60999	-0.0823271	0.1074	0.270634
	Collinsella_aerofaciens	CMP	Nucleotide	Pyrimidine Metabolism, Cytidine containing	no	-0.140781	0.264431	-0.532393	0.594999	0.847468	1	0.299481	0.160337	1.86782	0.0632077	0.214047	1	0.503482	0.201253	2.50174	0.0134036	0.109026	1	0.470782	3.77916	0.151135	2.50034	0.283309	0.0124073	0.0456535	1.60996	0.260577	0.107407	0.270637
	Romboutsia_ilealis	riboflavin__Vitamin_B2	Cofactors and Vitamins	Riboflavin Metabolism	no	0.0824335	0.0675253	1.22078	0.223494	0.573649	1	0.0166325	0.138036	0.120494	0.904209	0.955881	1	0.140113	0.111545	1.25611	0.210977	0.48531	1	0	0.490657	0.782447	1.60996	0.0857909	0.107406	0.228322	1.60996	0.0857909	0.107406	0.270637
	Blautia_wexlerae	guanosine	Nucleotide	Purine Metabolism, Guanine containing	no	0.254723	0.734984	0.34657	0.729251	0.907523	1	0.172664	0.320357	0.538974	0.590487	0.777126	1	0.514338	0.308057	1.66962	0.0970259	0.323734	1	0	0.606468	0.738426	1.6099	0.342202	0.10742	0.228343	1.6099	0.342202	0.10742	0.270662
	Roseburia_hominis	X3_indoleglyoxylic_acid	Xenobiotics	Food Component/Plant	no	-0.095187	0.0965584	-0.985797	0.325331	0.671196	1	-0.24087	0.0920605	-2.61643	0.00954367	0.0639635	1	0.0038713	0.10053	0.0385089	0.969332	0.989231	1	0.395184	3.30679	0.191399	-2.1242	-0.117975	0.0336538	0.0972369	-1.60983	-0.115095	0.107436	0.270694
	Anaerostipes_hadrus	leucine	Amino Acid	Leucine, Isoleucine and Valine Metabolism	no	-0.0301804	0.121451	-0.248499	0.803983	0.935963	1	-0.0364745	0.0546015	-0.668013	0.504873	0.718464	1	-0.140976	0.0760848	-1.85289	0.0658125	0.262663	1	0	1.3498	0.509207	-1.60978	-0.0670762	0.107447	0.228384	-1.60978	-0.0670762	0.107447	0.270714
	Collinsella_aerofaciens	gamma_tocopherol_beta_tocopherol	Cofactors and Vitamins	Tocopherol Metabolism	no	-0.0240634	0.170237	-0.141352	0.887723	0.966146	1	0.513277	0.124442	4.12462	5.38625e-05	0.00179908	1	0.240346	0.165666	1.45078	0.148874	0.404661	1	0.701019	6.6894	0.0352708	3.52815	0.303075	0.000418472	0.00322788	1.60973	0.259403	0.107458	0.270735
	Clostridium_leptum	mannonate.	Xenobiotics	Food Component/Plant	no	0.000520869	0.0919242	0.0056663	0.995484	0.998784	1	-0.343569	0.136538	-2.51629	0.0126225	0.0772074	1	-0.273891	0.138578	-1.97644	0.0498909	0.226566	1	0.635441	5.48608	0.0643743	-2.1799	-0.145633	0.0292646	0.0876083	-1.60971	-0.186569	0.107461	0.270735
	Lawsonibacter_asaccharolyticus	ursodeoxycholate	Lipid	Secondary Bile Acid Metabolism	no	0.0389642	0.18487	0.210766	0.833268	0.946888	1	-0.665753	0.240564	-2.76746	0.00616393	0.0479462	1	-0.705107	0.255102	-2.76402	0.0064064	0.0709074	1	0.75259	8.08374	0.0175646	-2.69432	-0.342439	0.00705328	0.0296462	-1.60968	-0.421558	0.107468	0.270747
	Eubacterium_sp_CAG_38	X3_ureidopropionate	Nucleotide	Pyrimidine Metabolism, Uracil containing	no	-0.0718361	0.151238	-0.474986	0.635275	0.867243	1	-0.605896	0.203223	-2.98143	0.00321463	0.030789	1	-0.156584	0.200887	-0.779466	0.436901	0.697247	1	0.56962	4.64706	0.0979273	-2.25278	-0.233965	0.0242728	0.0759979	-1.60965	-0.260578	0.107474	0.270755
	Clostridium_innocuum	methionine_sulfone	Amino Acid	Methionine, Cysteine, SAM and Taurine Metabolism	no	-0.0207662	0.141051	-0.147225	0.883091	0.964544	1	-0.256959	0.131861	-1.94871	0.0526881	0.191871	1	-0.0852169	0.13339	-0.638856	0.523866	0.760217	1	0	1.63645	0.441214	-1.60961	-0.125697	0.107484	0.228452	-1.60961	-0.125697	0.107484	0.270771
	Firmicutes_bacterium_CAG_83	tyrosine	Amino Acid	Tyrosine Metabolism	no	-0.0666536	0.0443351	-1.5034	0.134189	0.457279	1	-0.0206271	0.0575105	-0.358668	0.720211	0.858718	1	-0.0444186	0.0568984	-0.780666	0.436198	0.69675	1	0	0.407516	0.81566	-1.60959	-0.0480961	0.107487	0.228453	-1.60959	-0.0480961	0.107487	0.270771
	Eubacterium_sp_CAG_180	saccharin	Xenobiotics	Food Component/Plant	no	-0.324697	0.265598	-1.22251	0.22284	0.572889	1	-0.188707	0.304244	-0.620251	0.535778	0.740151	1	-0.394817	0.415567	-0.950069	0.343566	0.622581	1	0	0.191528	0.908679	-1.60946	-0.290147	0.107516	0.228495	-1.60946	-0.290147	0.107516	0.270817
	Bifidobacterium_bifidum	X1_methyladenosine	Nucleotide	Purine Metabolism, Adenine containing	no	-0.136491	0.13383	-1.01989	0.308918	0.657291	1	-0.168158	0.140401	-1.1977	0.232411	0.467458	1	-0.0782771	0.13477	-0.580818	0.562212	0.78554	1	0	0.221638	0.895101	-1.60946	-0.1266	0.107516	0.228495	-1.60946	-0.1266	0.107516	0.270817
	Ruminococcus_bromii	N_acetylleucine	Amino Acid	Leucine, Isoleucine and Valine Metabolism	no	-0.10861	0.0651708	-1.66655	0.0970462	0.393589	1	-0.178141	0.160897	-1.10718	0.269508	0.508701	1	0.0633375	0.137495	0.460653	0.645698	0.837638	1	0	1.62504	0.443738	-1.60947	-0.0890078	0.107513	0.228495	-1.60947	-0.0890078	0.107513	0.270817
	Fusicatenibacter_saccharivorans	X___17919	Unknown_compount	Unknown_compount	no	0.0801305	0.243592	0.328953	0.742508	0.912569	1	0.169092	0.0933563	1.81126	0.0715579	0.231244	1	0.0350889	0.106929	0.328152	0.743243	0.889215	1	0	0.906143	0.635673	1.60947	0.108745	0.107513	0.228495	1.60947	0.108745	0.107513	0.270817
	Firmicutes_bacterium_CAG_94	X___17749	Unknown_compount	Unknown_compount	no	0.0184993	0.0974981	0.18974	0.84969	0.953182	1	0.362446	0.118996	3.04587	0.00262328	0.0267272	1	0.149287	0.131179	1.13804	0.25687	0.537586	1	0.600087	5.00109	0.0820403	2.36799	0.154823	0.0178851	0.0603372	1.60944	0.169333	0.107519	0.270818
	Bacteroides_fragilis	mevalonate	Lipid	Mevalonate Metabolism	no	-0.0913742	0.128777	-0.709554	0.478743	0.78306	1	-0.0792744	0.140617	-0.563761	0.57353	0.765984	1	-0.269156	0.163388	-1.64735	0.101526	0.331414	1	0	0.944792	0.623506	-1.60942	-0.132145	0.107524	0.228506	-1.60942	-0.132145	0.107524	0.270821
	Bacteroides_dorei	X1_methylguanidine	Amino Acid	Guanidino and Acetamido Metabolism	no	0.252129	0.084795	2.9734	0.00327803	0.065397	1	-0.0309944	0.103536	-0.299358	0.764969	0.883603	1	0.167764	0.105581	1.58896	0.11412	0.351482	1	0.558619	4.53123	0.103766	2.63141	0.146626	0.00850325	0.0342148	1.60932	0.13651	0.107546	0.270871
	Eubacterium_eligens	sedoheptulose	Carbohydrate	Pentose Metabolism	no	0.177803	0.110887	1.60345	0.110289	0.418136	1	0.0193569	0.107668	0.179783	0.8575	0.932751	1	0.163436	0.149385	1.09405	0.27564	0.557516	1	0	1.21054	0.545926	1.60928	0.110422	0.107554	0.228566	1.60928	0.110422	0.107554	0.270884
	Parabacteroides_distasonis	X5_hydroxypicolinic_acid	Amino Acid	Tryptophan Metabolism	no	-0.000946326	0.14341	-0.00659875	0.994741	0.998579	1	0.155438	0.129352	1.20167	0.230872	0.465579	1	0.255408	0.156653	1.6304	0.10506	0.337583	1	0	1.51281	0.46935	1.60918	0.131768	0.107578	0.228603	1.60918	0.131768	0.107578	0.270922
	Monoglobus_pectinilyticus	cholate	Lipid	Primary Bile Acid Metabolism	no	-0.054013	0.265985	-0.203068	0.839272	0.949104	1	-1.18153	0.419235	-2.8183	0.00529834	0.0433114	1	-0.481773	0.343981	-1.40058	0.163351	0.42432	1	0.616972	5.22154	0.0734778	-2.17351	-0.408747	0.0297421	0.0886245	-1.60918	-0.508265	0.107576	0.270922
	Bacteroides_massiliensis	X___13838	Unknown_compount	Unknown_compount	no	-0.11018	0.109221	-1.00879	0.3142	0.66182	1	-0.145079	0.230992	-0.628069	0.530654	0.736419	1	-0.190698	0.164402	-1.15995	0.247863	0.527372	1	0	0.168119	0.919377	-1.60919	-0.136211	0.107575	0.228603	-1.60919	-0.136211	0.107575	0.270922
	Agathobaculum_butyriciproducens	theophylline	Xenobiotics	Xanthine Metabolism	no	0.00298066	0.278744	0.0106932	0.991478	0.997727	1	0.167606	0.145881	1.14893	0.251919	0.489592	1	0.213344	0.163915	1.30155	0.195014	0.466354	1	0	0.424877	0.80861	1.60913	0.163316	0.107588	0.228607	1.60913	0.163316	0.107588	0.270925
	Clostridium_leptum	glycine	Amino Acid	Glycine, Serine and Threonine Metabolism	no	-0.029582	0.0556291	-0.531772	0.595428	0.847576	1	-0.106001	0.0854506	-1.2405	0.216203	0.448296	1	-0.109632	0.0845392	-1.29682	0.196634	0.46832	1	0	0.914027	0.633172	-1.60913	-0.0656917	0.107587	0.228607	-1.60913	-0.0656917	0.107587	0.270925
	Agathobaculum_butyriciproducens	uridine	Nucleotide	Pyrimidine Metabolism, Uracil containing	no	0.949859	0.332005	2.86097	0.00463622	0.0797674	1	0.0782906	0.153004	0.51169	0.609416	0.789841	1	0.235226	0.185803	1.266	0.207425	0.480931	1	0.648172	5.68459	0.0582917	2.0893	0.232496	0.0366809	0.103769	1.60913	0.32918	0.107587	0.270925
	Streptococcus_vestibularis	sebacate_C10_DC	Lipid	Fatty Acid, Dicarboxylate	no	-0.0729997	0.101365	-0.720169	0.472196	0.77856	1	-0.250074	0.134169	-1.86388	0.0637614	0.215147	1	-0.0388637	0.139766	-0.278063	0.781337	0.907672	1	0	1.48084	0.476914	-1.60909	-0.11264	0.107597	0.22862	-1.60909	-0.11264	0.107597	0.270939
	Roseburia_inulinivorans	X___24435	Unknown_compount	Unknown_compount	no	-0.271506	0.165903	-1.63654	0.103176	0.405206	1	-0.0436229	0.13674	-0.319021	0.750034	0.875112	1	-0.187152	0.188176	-0.994561	0.32151	0.602968	1	0	1.18016	0.554282	-1.60904	-0.14809	0.107607	0.228636	-1.60904	-0.14809	0.107607	0.270958
	Faecalibacterium_prausnitzii	gamma_glutamylglutamate	Peptide	Gamma-glutamyl Amino Acid	no	-0.766065	0.647245	-1.18358	0.237875	0.589126	1	-0.156711	0.143311	-1.09351	0.275447	0.514308	1	-1.0397	0.432788	-2.40233	0.0174814	0.12625	1	0.542794	4.3744	0.112231	-1.99836	-0.266054	0.0456781	0.122191	-1.6089	-0.517624	0.107637	0.271028
	Roseburia_inulinivorans	mannose	Carbohydrate	Fructose, Mannose and Galactose Metabolism	no	0.00188582	0.140561	0.0134164	0.989308	0.99715	1	0.123148	0.0997552	1.2345	0.218423	0.450991	1	0.385979	0.14173	2.72334	0.00720901	0.0757486	1	0.492773	3.94301	0.139247	2.23556	0.157729	0.0253803	0.0786688	1.60885	0.164355	0.10765	0.271048
	Adlercreutzia_equolifaciens	xanthurenate	Amino Acid	Tryptophan Metabolism	no	-0.0546845	0.172174	-0.317611	0.751085	0.916099	1	0.272514	0.161302	1.68947	0.0926426	0.271333	1	0.326096	0.162994	2.00066	0.0471864	0.219689	1	0.328521	2.9785	0.225542	1.99482	0.190365	0.0460621	0.122948	1.60884	0.187475	0.107651	0.271048
	Eubacterium_sp_CAG_38	X___25983	Unknown_compount	Unknown_compount	no	0.0657732	0.0925598	0.710602	0.478094	0.782676	1	0.826593	0.188946	4.37476	1.93019e-05	0.000883376	1	0.272491	0.189787	1.43578	0.153094	0.410219	1	0.848006	13.1584	0.00138896	2.92345	0.22259	0.00346178	0.0171407	1.60872	0.368853	0.107677	0.271093
	Roseburia_intestinalis	lysine	Amino Acid	Lysine Metabolism	no	0.0123057	0.0374062	0.328975	0.742492	0.912569	1	0.19449	0.0714314	2.72275	0.00702932	0.0523013	1	0.0861328	0.0604853	1.42403	0.156461	0.415343	1	0.626653	5.35695	0.0686678	2.04755	0.0595057	0.0406038	0.111974	1.60871	0.0841298	0.107681	0.271093
	Bacteroides_caccae	lactosyl_N_palmitoyl_sphingosine_d18_1_16_0	Lipid	Lactosylceramides (LCER)	no	-0.11072	0.139158	-0.795643	0.427109	0.74774	1	-0.297243	0.223784	-1.32826	0.185562	0.410428	1	-0.221991	0.258926	-0.857354	0.392581	0.663217	1	0	0.54434	0.761725	-1.60874	-0.172949	0.107673	0.228751	-1.60874	-0.172949	0.107673	0.271093
	Veillonella_parvula	X3_methyl_2_oxobutyrate	Amino Acid	Leucine, Isoleucine and Valine Metabolism	no	0.331308	0.130882	2.53134	0.012071	0.135926	1	0.0405177	0.139012	0.291469	0.770986	0.886825	1	0.0703677	0.114571	0.614186	0.539999	0.771266	1	0.336712	3.01528	0.221432	1.96331	0.143839	0.0496099	0.129789	1.60872	0.145497	0.107678	0.271093
	Akkermansia_muciniphila	N_2_hydroxypalmitoyl_sphingosine_d18_1_16_02OH	Lipid	Ceramides	no	0.194954	0.101444	1.92178	0.0559427	0.30321	1	-0.0231912	0.129253	-0.179425	0.85778	0.932956	1	0.380911	0.16874	2.25738	0.0253903	0.156107	1	0.479337	3.84126	0.146515	2.23158	0.160987	0.0256425	0.079267	1.60867	0.167503	0.107688	0.271097
	Romboutsia_ilealis	behenoylcarnitine__C22.	Lipid	Fatty Acid Metabolism (Acyl Carnitine, Long Chain Saturated)	no	0.117135	0.117707	0.99514	0.320777	0.667587	1	0.0443231	0.174962	0.25333	0.800266	0.902853	1	0.19094	0.135477	1.40939	0.160735	0.420933	1	0	0.453039	0.797304	1.60867	0.127445	0.107688	0.228772	1.60867	0.127445	0.107688	0.271097
	Collinsella_aerofaciens	X2_hydroxyadipate	Lipid	Fatty Acid, Dicarboxylate	no	-0.3834	0.234312	-1.63628	0.10323	0.405278	1	-0.0239946	0.125628	-0.190997	0.848716	0.927899	1	-0.222272	0.146294	-1.51935	0.130724	0.377529	1	0.107667	2.24131	0.326065	-1.66764	-0.147227	0.0953877	0.209584	-1.60865	-0.152735	0.107693	0.271101
	Firmicutes_bacterium_CAG_110	phytanate	Xenobiotics	Food Component/Plant	no	0.26714	0.157745	1.6935	0.0917956	0.383714	1	-0.0732241	0.332204	-0.220419	0.825763	0.916758	1	0.165785	0.22376	0.740908	0.459877	0.714336	1	0	0.877907	0.644711	1.60859	0.193341	0.107706	0.228806	1.60859	0.193341	0.107706	0.271128
	Collinsella_intestinalis	X___25793	Unknown_compount	Unknown_compount	no	0.104056	0.0928673	1.12048	0.263748	0.613457	1	0.116514	0.0832228	1.40002	0.163011	0.38047	1	0.0205959	0.091484	0.225131	0.822176	0.926659	1	0	0.678797	0.712199	1.60855	0.0825366	0.107715	0.22882	1.60855	0.0825366	0.107715	0.271144
	Veillonella_parvula	N_acetylisoleucine	Amino Acid	Leucine, Isoleucine and Valine Metabolism	no	-0.0301923	0.121855	-0.247772	0.804545	0.936194	1	0.488289	0.155437	3.14138	0.00192896	0.0217947	1	0.361881	0.1442	2.50958	0.0131214	0.107551	1	0.754765	8.15545	0.016946	2.84117	0.226875	0.00449487	0.0209898	1.60851	0.262593	0.107725	0.27116
	Firmicutes_bacterium_CAG_110	N_palmitoyl_sphinganine_d18_0_16_0	Lipid	Dihydroceramides	no	-0.00568067	0.0886462	-0.0640825	0.948964	0.985431	1	-0.358724	0.192656	-1.86199	0.0640289	0.215767	1	-0.333709	0.112156	-2.97541	0.00339839	0.0493289	1	0.691948	6.49241	0.0389216	-2.41491	-0.15797	0.0157392	0.054822	-1.60843	-0.207494	0.107741	0.271177
	Faecalibacterium_prausnitzii	N_acetylglutamine	Amino Acid	Glutamate Metabolism	no	0.0421763	0.324622	0.129924	0.896747	0.969212	1	0.139082	0.0964543	1.44195	0.150834	0.363677	1	0.599767	0.216975	2.76422	0.00640267	0.0709074	1	0.503532	4.02845	0.133424	2.38926	0.203227	0.0168823	0.0578616	1.60843	0.258732	0.107741	0.271177
	Bacteroides_caccae	betaine	Amino Acid	Glycine, Serine and Threonine Metabolism	no	0.019765	0.128769	0.153492	0.878153	0.96249	1	-0.369137	0.17206	-2.1454	0.0330913	0.143658	1	-0.441499	0.161649	-2.73121	0.00704692	0.0748567	1	0.671542	6.08907	0.0476185	-2.44883	-0.212856	0.0143323	0.0510417	-1.60842	-0.248598	0.107743	0.271177
	Odoribacter_splanchnicus	glycerophosphoglycerol	Lipid	Glycerolipid Metabolism	no	0.0100566	0.0776097	0.129579	0.89702	0.969267	1	0.276801	0.0996966	2.77644	0.00600236	0.0471396	1	0.130687	0.104688	1.24835	0.213798	0.488648	1	0.554028	4.48458	0.106215	2.19071	0.115802	0.028473	0.0857484	1.60842	0.12989	0.107743	0.271177
	Ruminococcus_bicirculans	Methylbutyric_acid	SCFA	SCFA	no	0.130373	0.120929	1.0781	0.282193	0.632035	1	0.186042	0.158697	1.17231	0.242488	0.47904	1	0.0819138	0.158905	0.515488	0.606982	0.814831	1	0	0.215477	0.897862	1.60837	0.132346	0.107754	0.228897	1.60837	0.132346	0.107754	0.271197
	Paraprevotella_xylaniphila	X3_aminoisobutyrate	Nucleotide	Pyrimidine Metabolism, Thymine containing	no	-0.0871027	0.109105	-0.79834	0.425546	0.746671	1	-0.229805	0.260849	-0.880987	0.379352	0.615795	1	-0.581935	0.255629	-2.27648	0.024195	0.151888	1	0.38008	3.22622	0.199267	-1.83565	-0.17192	0.0664087	0.16111	-1.60832	-0.231017	0.107765	0.271219
	Oscillibacter_sp_57_20	oleate_vaccenate_18_1	Lipid	Long Chain Monounsaturated Fatty Acid	no	0.192373	0.11749	1.63736	0.103005	0.404909	1	0.100068	0.157127	0.636857	0.524925	0.732294	1	0.0487599	0.152242	0.32028	0.74919	0.892061	1	0	0.602625	0.739847	1.60825	0.128725	0.107779	0.228946	1.60825	0.128725	0.107779	0.271247
	Alistipes_indistinctus	X___25676	Unknown_compount	Unknown_compount	no	-0.148687	0.0894861	-1.66157	0.0980436	0.395568	1	0.0300513	0.17247	0.17424	0.861848	0.93501	1	-0.118187	0.147344	-0.802113	0.423724	0.68739	1	0	0.848167	0.654369	-1.60822	-0.112445	0.107786	0.228952	-1.60822	-0.112445	0.107786	0.271257
	Enorma_massiliensis	X___15608	Unknown_compount	Unknown_compount	no	-0.200301	0.105998	-1.88966	0.0601368	0.314049	1	-0.0977264	0.102126	-0.956917	0.339731	0.579744	1	0.00827042	0.107641	0.0768332	0.938856	0.977051	1	0	1.90612	0.38556	-1.60819	-0.0976569	0.107793	0.228959	-1.60819	-0.0976569	0.107793	0.271267
	Escherichia_coli	N_acetylcitrulline	Amino Acid	Urea cycle; Arginine and Proline Metabolism	no	0.0448373	0.0751933	0.596294	0.5516	0.824595	1	0.138872	0.107785	1.28842	0.199046	0.427687	1	0.156283	0.132736	1.1774	0.240853	0.519331	1	0	0.815697	0.66508	1.60815	0.0899409	0.107802	0.228967	1.60815	0.0899409	0.107802	0.271267
	Bacteroides_dorei	acetic_acid	SCFA	SCFA	no	-0.0728378	0.111947	-0.650644	0.515964	0.804564	1	-0.153116	0.107474	-1.42468	0.155763	0.370811	1	-0.0963618	0.150054	-0.642181	0.52171	0.7585	1	0	0.27928	0.869671	-1.60816	-0.110767	0.107801	0.228967	-1.60816	-0.110767	0.107801	0.271267
	Actinomyces_odontolyticus	dehydrophytosphingosine.	Lipid	Sphingosines	no	0.066208	0.103525	0.639538	0.523147	0.808108	1	0.36712	0.147519	2.48863	0.0136162	0.08089	1	0.0676548	0.148953	0.454201	0.650324	0.839943	1	0.357713	3.11387	0.210781	1.92216	0.141577	0.0545855	0.139323	1.60816	0.151926	0.107801	0.271267
	Bacteroides_uniformis	X___25534	Unknown_compount	Unknown_compount	no	-0.0176437	0.157731	-0.111859	0.911039	0.973556	1	0.385858	0.171272	2.25289	0.0253198	0.120614	1	0.247126	0.178414	1.38512	0.168018	0.430412	1	0.363683	3.14309	0.207724	1.96558	0.191185	0.0493468	0.129306	1.60806	0.196517	0.107822	0.271311
	Gemmiger_formicilis	beta_cryptoxanthin	Cofactors and Vitamins	Vitamin A Metabolism	no	0.264204	0.275327	0.959599	0.338325	0.682183	1	0.555772	0.162484	3.42048	0.000753648	0.0114158	1	0.033263	0.163993	0.202831	0.839535	0.934498	1	0.610498	5.13477	0.076736	2.74352	0.292041	0.0060785	0.0264937	1.608	0.287821	0.107835	0.271337
	Ruminococcus_lactaris	X___24989	Unknown_compount	Unknown_compount	no	0.100411	0.0576833	1.74072	0.0831494	0.366185	1	-0.039298	0.0880965	-0.446079	0.656009	0.82034	1	0.13023	0.0871612	1.49413	0.137189	0.3874	1	0.122349	2.27881	0.320009	1.78402	0.07532	0.0744212	0.175114	1.60797	0.0736731	0.107842	0.271347
	Roseburia_intestinalis	pseudouridine	Nucleotide	Pyrimidine Metabolism, Uracil containing	no	-0.0121072	0.0939522	-0.128865	0.897584	0.969581	1	0.161548	0.0936317	1.72535	0.0859637	0.258728	1	0.219308	0.121531	1.80455	0.0730997	0.278655	1	0.285758	2.80017	0.246576	1.85733	0.108127	0.0632647	0.155462	1.6079	0.111742	0.107858	0.27138
	Intestinibacter_bartlettii	X___23581	Unknown_compount	Unknown_compount	no	0.158945	0.123752	1.28438	0.200378	0.546913	1	0.00572402	0.125998	0.0454295	0.963809	0.983776	1	0.420801	0.13955	3.01541	0.00300263	0.045577	1	0.593464	4.91962	0.0854514	2.41345	0.18007	0.0158021	0.0550106	1.60785	0.188686	0.107868	0.271396
	Bacteroides_fragilis	X___25010	Unknown_compount	Unknown_compount	no	-0.157365	0.113884	-1.3818	0.168453	0.506348	1	-0.0845421	0.123123	-0.68665	0.493075	0.709666	1	-0.0854447	0.12642	-0.675877	0.500132	0.743417	1	0	0.252531	0.881381	-1.60784	-0.112121	0.10787	0.229087	-1.60784	-0.112121	0.10787	0.271396
	Bacteroides_fragilis	X___23733	Unknown_compount	Unknown_compount	no	-0.0928701	0.122989	-0.75511	0.451002	0.764099	1	-0.0397221	0.150734	-0.263525	0.79241	0.898299	1	-0.333801	0.170904	-1.95315	0.0526147	0.233286	1	0	1.86978	0.392628	-1.60768	-0.133806	0.107905	0.229135	-1.60768	-0.133806	0.107905	0.271475
	Eubacterium_ramulus	X___23665	Unknown_compount	Unknown_compount	no	-0.000662155	0.149504	-0.00442902	0.99647	0.998993	1	0.183724	0.103252	1.77937	0.076653	0.241133	1	0.0811291	0.109986	0.737633	0.46186	0.715638	1	0	1.12581	0.569551	1.60763	0.108091	0.107916	0.229148	1.60763	0.108091	0.107916	0.271496
	Erysipelatoclostridium_ramosum	X___25485	Unknown_compount	Unknown_compount	no	-0.526052	0.174837	-3.00881	0.00293273	0.0612885	1	-0.058415	0.143532	-0.406981	0.684445	0.837074	1	-0.128167	0.158598	-0.808129	0.420263	0.684613	1	0.569775	4.64872	0.0978458	-2.28537	-0.207752	0.022291	0.0713286	-1.60762	-0.224339	0.107919	0.271497
	Holdemanella_biformis	cytidine	Nucleotide	Pyrimidine Metabolism, Cytidine containing	no	0.18141	0.110193	1.64629	0.101151	0.401438	1	0.436735	0.196451	2.22312	0.0272943	0.126699	1	-0.0821264	0.226416	-0.362723	0.717309	0.876599	1	0.339264	3.02693	0.220146	2.1811	0.192954	0.0291762	0.0873983	1.60758	0.192513	0.107928	0.271504
	Bifidobacterium_longum	solanidine	Xenobiotics	Food Component/Plant	no	0.480016	0.426283	1.12605	0.261389	0.611466	1	0.437009	0.342575	1.27566	0.203513	0.433088	1	0.0971624	0.555023	0.17506	0.861262	0.944088	1	0	0.341623	0.84298	1.60758	0.386833	0.107927	0.229162	1.60758	0.386833	0.107927	0.271504
	Bacteroides_vulgatus	X___25043	Unknown_compount	Unknown_compount	no	-0.0444027	0.115759	-0.38358	0.701665	0.895481	1	0.358794	0.120553	2.97623	0.00326732	0.0311318	1	0.412518	0.135062	3.0543	0.00265891	0.0423506	1	0.766727	8.57366	0.0137485	3.12412	0.221879	0.00178335	0.0102627	1.60756	0.237463	0.107932	0.271508
	Bacteroides_fragilis	X___25043	Unknown_compount	Unknown_compount	no	0.159368	0.0991259	1.60773	0.109348	0.416714	1	-0.02855	0.107819	-0.264795	0.791432	0.897744	1	0.20673	0.111223	1.8587	0.0649782	0.260801	1	0.245995	2.6525	0.265471	1.85935	0.113445	0.0629773	0.154938	1.60749	0.113121	0.107946	0.271536
	Firmicutes_bacterium_CAG_94	creatine	Amino Acid	Creatine Metabolism	no	-0.0185267	0.166551	-0.111237	0.911531	0.973677	1	-0.934948	0.283087	-3.30269	0.00112896	0.0150461	1	-0.452516	0.244652	-1.84963	0.0662837	0.263782	1	0.758278	8.27398	0.0159709	-2.46319	-0.304968	0.0137707	0.0494712	-1.60745	-0.43137	0.107956	0.271539
	Agathobaculum_butyriciproducens	N_acetylaspartate_NAA	Amino Acid	Alanine and Aspartate Metabolism	no	0.786976	0.392142	2.00687	0.0460045	0.274817	1	0.056955	0.191304	0.297719	0.766218	0.884185	1	0.414974	0.26853	1.54535	0.124313	0.367792	1	0.387531	3.26547	0.195394	1.79967	0.260588	0.0719133	0.170761	1.60745	0.31882	0.107956	0.271539
	Blautia_wexlerae	succinate	Energy	TCA Cycle	no	0.0734541	0.418119	0.175677	0.860711	0.956843	1	-0.384997	0.24746	-1.55579	0.121292	0.319485	1	-0.23137	0.227392	-1.01749	0.310515	0.592466	1	0	0.902761	0.636749	-1.60745	-0.249856	0.107956	0.229208	-1.60745	-0.249856	0.107956	0.271539
	Turicibacter_sanguinis	cysteine_s_sulfate	Amino Acid	Methionine, Cysteine, SAM and Taurine Metabolism	no	-0.0589433	0.0850367	-0.693151	0.488956	0.788652	1	-0.0335073	0.135855	-0.246641	0.805432	0.9055	1	-0.277182	0.116779	-2.37356	0.0188508	0.131521	1	0.265473	2.72284	0.256297	-1.85802	-0.113966	0.0631659	0.155296	-1.60735	-0.118304	0.107977	0.271577
	Adlercreutzia_equolifaciens	X3_hydroxy_3_methylglutarate	Lipid	Mevalonate Metabolism	no	-0.100623	0.17907	-0.561921	0.57475	0.837735	1	-0.0887801	0.179498	-0.494603	0.621407	0.797914	1	-0.270254	0.163033	-1.65766	0.0994213	0.327758	1	0	0.724641	0.696059	-1.60736	-0.16086	0.107976	0.22924	-1.60736	-0.16086	0.107976	0.271577
	Parasutterella_excrementihominis	guanidinoacetate	Amino Acid	Creatine Metabolism	no	-0.127019	0.226161	-0.561628	0.574949	0.837779	1	-0.536022	0.221129	-2.42402	0.0162128	0.0904911	1	-0.0263466	0.277659	-0.0948883	0.924527	0.970708	1	0.234297	2.61198	0.270905	-1.89429	-0.260268	0.0581861	0.146135	-1.60718	-0.253737	0.108015	0.271665
	Methanobrevibacter_smithii	carotene_diol__1	Cofactors and Vitamins	Vitamin A Metabolism	no	0.0338158	0.0862841	0.391912	0.695508	0.8928	1	0.35971	0.222417	1.61728	0.107349	0.297146	1	0.395055	0.166295	2.37563	0.0187494	0.131038	1	0.586844	4.84078	0.0888869	1.88997	0.136863	0.0587613	0.147221	1.60707	0.219241	0.108038	0.271705
	Adlercreutzia_equolifaciens	N_acetylleucine	Amino Acid	Leucine, Isoleucine and Valine Metabolism	no	-0.0174493	0.0713766	-0.244469	0.807099	0.93727	1	-0.577145	0.167854	-3.43838	0.000708075	0.0109622	1	-0.270493	0.135572	-1.9952	0.0477855	0.221283	1	0.812201	10.6497	0.00486914	-2.28328	-0.134969	0.0224139	0.0716167	-1.60707	-0.261273	0.108039	0.271705
	Bifidobacterium_pseudocatenulatum	TMP	Nucleotide	Pyrimidine Metabolism, Thymine containing	no	0.175947	0.183778	0.957392	0.339435	0.683189	1	0.263789	0.175765	1.50081	0.134936	0.340248	1	0.0466669	0.207746	0.224635	0.822561	0.926808	1	0	0.636756	0.727328	1.60709	0.174161	0.108035	0.229349	1.60709	0.174161	0.108035	0.271705
	Bacteroides_fragilis	leu_val_val	Peptide	Polypeptide	no	0.183937	0.144428	1.27356	0.204183	0.550951	1	0.0921406	0.186571	0.493862	0.62193	0.79834	1	0.194352	0.204324	0.951197	0.342995	0.622137	1	0	0.188022	0.910273	1.60705	0.160208	0.108044	0.229363	1.60705	0.160208	0.108044	0.27171
	Barnesiella_intestinihominis	maltose	Carbohydrate	Glycogen Metabolism	no	0.0392596	0.156672	0.250585	0.802372	0.93552	1	0.142927	0.158287	0.902957	0.367603	0.60512	1	0.460623	0.199998	2.30314	0.0226094	0.145722	1	0.293343	2.83023	0.242898	1.83094	0.178129	0.0671097	0.162295	1.60695	0.187432	0.108065	0.27174
	Ruminococcus_bicirculans	isovaleric_acid	SCFA	SCFA	no	0.163669	0.12652	1.29362	0.197172	0.543121	1	0.0755781	0.158177	0.477807	0.633315	0.805625	1	0.150273	0.159992	0.939252	0.349132	0.627822	1	0	0.201582	0.904122	1.60697	0.135089	0.10806	0.229381	1.60697	0.135089	0.10806	0.27174
	Gemmiger_formicilis	N_methylglutamate	Amino Acid	Glutamate Metabolism	no	0.258424	0.181911	1.4206	0.156867	0.491147	1	0.0903888	0.104184	0.867587	0.38663	0.622315	1	0.0782501	0.0999972	0.782523	0.435109	0.695958	1	0	0.800848	0.670036	1.60696	0.107766	0.108064	0.229384	1.60696	0.107766	0.108064	0.27174
	Dialister_invisus	cholesterol	Lipid	Sterol	no	0.161925	0.121738	1.33012	0.184876	0.52726	1	-0.00811608	0.129044	-0.0628937	0.949912	0.977356	1	0.234183	0.147844	1.58399	0.115247	0.353294	1	0	1.7	0.427414	1.60692	0.122074	0.108072	0.229392	1.60692	0.122074	0.108072	0.271744
	Turicibacter_sanguinis	glycosyl_N_palmitoyl_sphingosine_d18_1_16_0	Lipid	Hexosylceramides (HCER)	no	-0.0430052	0.0980409	-0.438646	0.661355	0.879031	1	-0.453108	0.178024	-2.54521	0.0116532	0.073195	1	-0.173693	0.157379	-1.10366	0.271461	0.552951	1	0.513437	4.11047	0.128063	-1.94373	-0.146529	0.0519279	0.134324	-1.60693	-0.187937	0.108071	0.271744
	Ruminococcus_torques	X___24425	Unknown_compount	Unknown_compount	no	0.0858141	0.160668	0.53411	0.593813	0.846933	1	0.0993432	0.117069	0.848585	0.397097	0.631087	1	0.185712	0.13524	1.37321	0.171685	0.435229	1	0	0.309015	0.856837	1.60687	0.124576	0.108082	0.229407	1.60687	0.124576	0.108082	0.271761
	Clostridium_disporicum	X2_4_6_trihydroxybenzoate	Xenobiotics	Benzoate Metabolism	no	0.241702	0.125612	1.92419	0.0556384	0.30223	1	0.125287	0.188849	0.663422	0.507802	0.720659	1	-0.0204704	0.167752	-0.122027	0.903036	0.962318	1	0	1.57581	0.454796	1.60677	0.142605	0.108104	0.229443	1.60677	0.142605	0.108104	0.271809
	X.Collinsella._massiliensis	pheophorbide_A	Xenobiotics	Food Component/Plant	no	0.278622	0.342954	0.812417	0.417443	0.74193	1	0.395721	0.222949	1.77494	0.0773847	0.242606	1	0.0111735	0.267516	0.0417678	0.966738	0.988139	1	0	1.23057	0.540488	1.60674	0.246191	0.108112	0.229444	1.60674	0.246191	0.108112	0.271821
	Paraprevotella_xylaniphila	glycerophosphoinositol.	Lipid	Phospholipid Metabolism	no	0.19243	0.107162	1.7957	0.0739341	0.346055	1	0.0182925	0.177517	0.103047	0.918026	0.962366	1	0.0723239	0.154251	0.468871	0.639825	0.834127	1	0	0.873436	0.646154	1.60672	0.126689	0.108116	0.229444	1.60672	0.126689	0.108116	0.271825
	Alistipes_finegoldii	ferulate	Xenobiotics	Food Component/Plant	no	-0.132318	0.138817	-0.953184	0.341557	0.685021	1	-0.0764285	0.145402	-0.525634	0.599708	0.783243	1	-0.164635	0.130047	-1.26596	0.207439	0.480931	1	0	0.206108	0.902078	-1.60667	-0.12769	0.108126	0.229459	-1.60667	-0.12769	0.108126	0.271843
	Lawsonibacter_asaccharolyticus	X10_hydroxystearate	Lipid	Fatty Acid, Monohydroxy	no	-0.0281433	0.111931	-0.251435	0.801715	0.935235	1	-0.155142	0.128113	-1.21098	0.227292	0.461491	1	-0.229972	0.150554	-1.52751	0.128686	0.374605	1	0	1.28166	0.526855	-1.60664	-0.118166	0.108132	0.229467	-1.60664	-0.118166	0.108132	0.271851
	Bacteroides_stercoris	N6_carboxyethyllysine	Amino Acid	Lysine Metabolism	no	-0.0922776	0.0857025	-1.07672	0.282801	0.632442	1	-0.353144	0.158269	-2.2313	0.0267393	0.125031	1	-0.0224597	0.149403	-0.15033	0.880701	0.952952	1	0.257814	2.69474	0.259923	-1.86168	-0.125267	0.0626477	0.154365	-1.60658	-0.133702	0.108146	0.271877
	Asaccharobacter_celatus	X4_cholesten_3_one	Lipid	Sterol	no	-0.123406	0.190407	-0.648118	0.517594	0.805354	1	1.28575	0.221214	5.81223	2.31923e-08	7.14459e-06	0.0021791	1.3073	0.261771	4.99407	1.58521e-06	0.000433776	0.148943	0.935563	31.0381	1.82039e-07	5.30139	0.669984	1.14925e-07	4.11513e-06	1.6065	0.813878	0.108163	0.271886
	Barnesiella_intestinihominis	X___20197	Unknown_compount	Unknown_compount	no	0.0238588	0.0820259	0.290869	0.771429	0.92417	1	0.493705	0.128187	3.85145	0.000156745	0.00380063	1	0.265317	0.158691	1.67191	0.0965724	0.323027	1	0.797969	9.89949	0.00708523	2.79537	0.17708	0.00518409	0.0233963	1.60652	0.248897	0.10816	0.271886
	Clostridium_bolteae	X2_hydroxyglutarate	Lipid	Fatty Acid, Dicarboxylate	no	-0.117694	0.202928	-0.579982	0.562528	0.830986	1	-0.116655	0.127784	-0.912908	0.362358	0.600828	1	-0.165831	0.135833	-1.22084	0.224013	0.500031	1	0	0.0792839	0.961134	-1.60653	-0.135911	0.108157	0.229504	-1.60653	-0.135911	0.108157	0.271886
	Holdemanella_biformis	X___25111	Unknown_compount	Unknown_compount	no	0.156708	0.124404	1.25967	0.209142	0.556847	1	0.246165	0.172754	1.42495	0.155686	0.370712	1	-0.110616	0.277308	-0.398893	0.690525	0.862864	1	0	1.19537	0.550083	1.60654	0.1524	0.108155	0.229504	1.60654	0.1524	0.108155	0.271886
	Asaccharobacter_celatus	X___23654	Unknown_compount	Unknown_compount	no	-0.104698	0.105505	-0.99235	0.322132	0.66866	1	-0.128259	0.0842615	-1.52215	0.129505	0.331986	1	-0.0121498	0.109253	-0.111208	0.911596	0.965597	1	0	0.73321	0.693083	-1.60651	-0.090594	0.108163	0.229511	-1.60651	-0.090594	0.108163	0.271886
	Coprococcus_catus	X___25701	Unknown_compount	Unknown_compount	no	0.125935	0.150342	0.837657	0.403145	0.731857	1	0.159035	0.129934	1.22396	0.222365	0.45569	1	0.0917623	0.127546	0.719448	0.472956	0.724182	1	0	0.136558	0.934	1.60649	0.125086	0.108167	0.229515	1.60649	0.125086	0.108167	0.271888
	Eubacterium_sp_CAG_274	nicotinate	Cofactors and Vitamins	Nicotinate and Nicotinamide Metabolism	no	0.147864	0.0875997	1.68795	0.0928583	0.385813	1	0.0311901	0.0958134	0.325529	0.745111	0.872464	1	0.0824505	0.124164	0.664044	0.507655	0.749066	1	0	0.815397	0.665179	1.60645	0.0921197	0.108175	0.229521	1.60645	0.0921197	0.108175	0.271892
	Clostridium_sp_CAG_58	X___25766	Unknown_compount	Unknown_compount	no	0.152853	0.121635	1.25665	0.210231	0.558128	1	0.169729	0.142064	1.19474	0.233564	0.468669	1	0.0401043	0.142864	0.280717	0.779305	0.906617	1	0	0.504667	0.776986	1.60646	0.124635	0.108174	0.229521	1.60646	0.124635	0.108174	0.271892
	Oscillibacter_sp_CAG_241	X3_hydroxysuberate	Lipid	Fatty Acid, Monohydroxy	no	-0.0758944	0.0726736	-1.04432	0.2975	0.646472	1	-0.0648067	0.111627	-0.580565	0.562168	0.758519	1	-0.115565	0.101709	-1.13623	0.257624	0.538481	1	0	0.138319	0.933178	-1.60635	-0.0839353	0.108197	0.229557	-1.60635	-0.0839353	0.108197	0.271933
	Eubacterium_rectale	N2_acetyllysine	Amino Acid	Lysine Metabolism	no	0.0789765	0.151377	0.521721	0.602397	0.851175	1	0.440626	0.112223	3.92635	0.000117599	0.003109	1	0.0760046	0.102215	0.743574	0.458267	0.713056	1	0.701079	6.69073	0.0352473	3.0904	0.208947	0.00199887	0.011203	1.60636	0.204065	0.108194	0.271933
	Anaeromassilibacillus_sp_An250	X2_oxoarginine.	Amino Acid	Urea cycle; Arginine and Proline Metabolism	no	-0.00921891	0.109771	-0.0839828	0.933148	0.980172	1	0.17741	0.134399	1.32002	0.188292	0.413982	1	0.257167	0.119277	2.15605	0.0326324	0.179523	1	0.303037	2.86959	0.238164	1.87842	0.130045	0.0603235	0.150242	1.60632	0.133855	0.108203	0.271941
	Bacteroides_uniformis	ornithine	Amino Acid	Urea cycle; Arginine and Proline Metabolism	no	-0.0897209	0.164084	-0.5468	0.585078	0.842561	1	-0.328495	0.1377	-2.38559	0.0179578	0.0965151	1	-0.0119331	0.161242	-0.0740072	0.941101	0.97799	1	0.206781	2.52137	0.28346	-1.8639	-0.164526	0.0623355	0.153834	-1.60631	-0.15978	0.108206	0.271943
	Turicibacter_sanguinis	guanine	Nucleotide	Purine Metabolism, Guanine containing	no	0.0628463	0.112128	0.560486	0.575726	0.838122	1	0.267225	0.196428	1.36042	0.175184	0.397085	1	0.234841	0.187854	1.25012	0.213152	0.487947	1	0	1.14768	0.563358	1.60624	0.138866	0.108221	0.229593	1.60624	0.138866	0.108221	0.271973
	Lawsonibacter_asaccharolyticus	N_acetylleucine	Amino Acid	Leucine, Isoleucine and Valine Metabolism	no	-0.00039805	0.0594918	-0.00669084	0.994668	0.998579	1	-0.566549	0.155958	-3.6327	0.000354073	0.00671114	1	-0.417115	0.131906	-3.1622	0.00188626	0.0345072	1	0.884436	17.3065	0.000174559	-2.42685	-0.12431	0.0152306	0.0534667	-1.60623	-0.308858	0.108224	0.271973
	Actinomyces_sp_ICM47	X3_aminoisobutyrate	Nucleotide	Pyrimidine Metabolism, Thymine containing	no	0.162693	0.110351	1.47433	0.141843	0.469142	1	0.226756	0.25519	0.888576	0.375267	0.612325	1	-0.0010444	0.284888	-0.003666	0.99708	0.999071	1	0	0.383619	0.825464	1.60611	0.153278	0.108249	0.229648	1.60611	0.153278	0.108249	0.272029
	Ruthenibacterium_lactatiformans	X4_cholesten_3_one	Lipid	Sterol	no	-0.0934237	0.193649	-0.482437	0.629982	0.86443	1	1.22744	0.230293	5.32991	2.56978e-07	3.96472e-05	0.0241451	1.24506	0.304138	4.09374	6.83157e-05	0.00468184	1	0.919166	24.7421	4.23955e-06	4.54504	0.605559	5.49254e-06	9.59948e-05	1.60606	0.77806	0.108261	0.272043
	Alistipes_indistinctus	X___24855	Unknown_compount	Unknown_compount	no	0.0478013	0.096267	0.496549	0.62001	0.859166	1	0.170756	0.136927	1.24706	0.213792	0.445448	1	0.168501	0.133941	1.25803	0.210286	0.484457	1	0	0.804894	0.668682	1.60607	0.109031	0.108259	0.229664	1.60607	0.109031	0.108259	0.272043
	Olsenella_scatoligenes	thymine	Nucleotide	Pyrimidine Metabolism, Thymine containing	no	-0.00849983	0.152034	-0.0559076	0.955467	0.9872	1	0.322759	0.215905	1.49491	0.136468	0.342319	1	0.476646	0.161547	2.95051	0.00366851	0.0514995	1	0.597124	4.9643	0.0835633	2.44522	0.240895	0.0144765	0.0514367	1.60601	0.25469	0.108272	0.272064
	Ruminococcus_lactaris	X___25953	Unknown_compount	Unknown_compount	no	0.0716145	0.124675	0.57441	0.566286	0.833322	1	0.136969	0.148417	0.922862	0.357159	0.596003	1	0.639939	0.182774	3.50127	0.000606016	0.0175976	1	0.714468	7.00446	0.0301301	2.53693	0.214666	0.0111828	0.0422024	1.60598	0.261128	0.108278	0.272064
	Dialister_invisus	p_cresol_sulfate	Xenobiotics	Benzoate Metabolism	no	0.134427	0.155112	0.866647	0.387093	0.719769	1	0.684904	0.209616	3.26743	0.00127146	0.0162913	1	0.0893954	0.216059	0.413755	0.679629	0.856932	1	0.628285	5.38047	0.067865	2.49357	0.269289	0.0126467	0.0463566	1.60599	0.292492	0.108275	0.272064
	Roseburia_faecis	X___23583	Unknown_compount	Unknown_compount	no	0.29327	0.233955	1.25353	0.211361	0.559449	1	0.207053	0.225736	0.917237	0.360091	0.598851	1	0.14624	0.244205	0.598842	0.550158	0.777908	1	0	0.192174	0.908385	1.60596	0.217214	0.108283	0.229704	1.60596	0.217214	0.108283	0.272069
	Turicibacter_sanguinis	linoleoyl_ethanolamide	Lipid	Endocannabinoid	no	0.00469669	0.16467	0.0285218	0.977272	0.993772	1	-0.803073	0.312838	-2.56705	0.0109657	0.0701656	1	-0.715638	0.259726	-2.75536	0.00657022	0.0719698	1	0.766644	8.5706	0.0137695	-2.36896	-0.301052	0.0178382	0.0602158	-1.60594	-0.46358	0.108288	0.272074
	Bacteroides_ovatus	X2_6_dihydroxybenzoic_acid	Xenobiotics	Drug - Topical Agents	no	0.201431	0.125398	1.60633	0.109655	0.41737	1	0.0667136	0.152679	0.436953	0.662603	0.824452	1	0.101675	0.179105	0.567682	0.571078	0.791282	1	0	0.514829	0.773048	1.60582	0.136863	0.108312	0.229761	1.60582	0.136863	0.108312	0.272129
	Bacteroides_dorei	X1_palmitoylglycerol_16_0	Lipid	Monoacylglycerol	no	-0.0406237	0.106661	-0.380867	0.703674	0.896219	1	-0.182204	0.15638	-1.16514	0.24531	0.482134	1	-0.184989	0.12959	-1.42749	0.155462	0.413947	1	0	0.961857	0.618209	-1.60577	-0.117007	0.108325	0.229783	-1.60577	-0.117007	0.108325	0.272153
	Bacteroides_stercoris	gamma_glutamyl_alpha_lysine	Peptide	Gamma-glutamyl Amino Acid	no	0.0644452	0.0618793	1.04147	0.298818	0.64764	1	0.0432713	0.0942606	0.45906	0.646675	0.81415	1	0.118821	0.0926075	1.28306	0.201399	0.474032	1	0	0.36328	0.833902	1.60572	0.072516	0.108335	0.229799	1.60572	0.072516	0.108335	0.272171
	Eubacterium_siraeum	carboxyethyl_GABA	Amino Acid	Glutamate Metabolism	no	0.0832831	0.0988314	0.842678	0.400336	0.73005	1	-0.00196106	0.140086	-0.013999	0.988844	0.994816	1	0.279493	0.117454	2.3796	0.0185556	0.130371	1	0.267074	2.72879	0.255535	1.90893	0.127029	0.0562709	0.14254	1.60568	0.126473	0.108345	0.272189
	Streptococcus_mutans	X7_ketocholesterol	Lipid	Sterol	no	0.185468	0.088104	2.10511	0.0364323	0.244364	1	0.0437444	0.0787999	0.555133	0.579406	0.76988	1	0.0105526	0.105651	0.0998814	0.920568	0.969183	1	0.0341199	2.07065	0.355111	1.63676	0.0840235	0.101681	0.219378	1.60564	0.0839841	0.108354	0.272205
	Bifidobacterium_pseudocatenulatum	ribulose_xylulose	Carbohydrate	Pentose Metabolism	no	0.0398616	0.096658	0.412398	0.680455	0.886866	1	0.11839	0.109492	1.08127	0.28084	0.519708	1	0.442998	0.156611	2.82865	0.00529692	0.0637031	1	0.588077	4.85528	0.088245	2.11783	0.139277	0.0341891	0.0983931	1.60559	0.170769	0.108365	0.272224
	Alistipes_indistinctus	X1_methyladenine	Nucleotide	Purine Metabolism, Adenine containing	no	0.131949	0.102144	1.29179	0.197804	0.543872	1	0.289248	0.176797	1.63604	0.103358	0.290133	1	-0.054527	0.180218	-0.302562	0.762632	0.898748	1	0	1.85908	0.394736	1.60556	0.127478	0.108371	0.229839	1.60556	0.127478	0.108371	0.272233
	Streptococcus_salivarius	piperidine	Xenobiotics	Food Component/Plant	no	0.20557	0.263301	0.78074	0.435806	0.753665	1	0.0569822	0.336682	0.169246	0.865769	0.937187	1	0.792704	0.325137	2.43806	0.015904	0.119784	1	0.311582	2.90521	0.23396	1.91759	0.335308	0.0551633	0.140476	1.60551	0.341658	0.108383	0.272255
	Bacteroides_cellulosilyticus	X12_13_DiHOME	Lipid	Fatty Acid, Dihydroxy	no	-0.226821	0.132733	-1.70886	0.0889075	0.378582	1	0.0316129	0.152425	0.207399	0.835903	0.921641	1	-0.38273	0.177211	-2.15975	0.0323395	0.178694	1	0.404864	3.36057	0.18632	-2.06571	-0.180039	0.0388563	0.108324	-1.60548	-0.183601	0.108389	0.272256
	Dorea_longicatena	X___25758	Unknown_compount	Unknown_compount	no	-0.389482	0.248667	-1.56628	0.11874	0.432507	1	-0.128213	0.126941	-1.01002	0.313672	0.554156	1	-0.0789813	0.146104	-0.540582	0.589577	0.803618	1	0	1.18803	0.552106	-1.60548	-0.143555	0.108388	0.22987	-1.60548	-0.143555	0.108388	0.272256
	Escherichia_coli	glycerol	Lipid	Glycerolipid Metabolism	no	-0.132253	0.122711	-1.07776	0.282337	0.632087	1	-0.161709	0.153178	-1.05569	0.292346	0.531866	1	-0.0961595	0.153376	-0.626951	0.53162	0.766045	1	0	0.091843	0.955117	-1.60539	-0.130412	0.108408	0.229891	-1.60539	-0.130412	0.108408	0.272297
	Veillonella_parvula	X2_hydroxyadipate	Lipid	Fatty Acid, Dicarboxylate	no	0.355826	0.161041	2.20953	0.028183	0.21412	1	-0.0366561	0.132775	-0.276077	0.782766	0.893082	1	0.28761	0.125561	2.29059	0.0233438	0.148561	1	0.563153	4.57826	0.101355	2.37209	0.18829	0.0176878	0.0598432	1.60537	0.194907	0.108413	0.272302
	Bacteroides_caccae	X___18410	Unknown_compount	Unknown_compount	no	-0.287535	0.257789	-1.11539	0.265916	0.615485	1	-0.0689678	0.273423	-0.252238	0.801108	0.903249	1	-0.42739	0.295796	-1.44488	0.150523	0.406707	1	0	0.818485	0.664153	-1.60528	-0.254284	0.108432	0.229933	-1.60528	-0.254284	0.108432	0.272343
	Faecalibacterium_prausnitzii	X___12100	Unknown_compount	Unknown_compount	no	-0.557983	0.400473	-1.39331	0.164951	0.501943	1	-0.0899555	0.116583	-0.771602	0.441235	0.667761	1	-0.837748	0.309496	-2.70682	0.00756026	0.0779763	1	0.662684	5.92915	0.0515824	-1.98353	-0.208793	0.0473083	0.125402	-1.60525	-0.424771	0.108439	0.272346
	Streptococcus_salivarius	pantetheine	Cofactors and Vitamins	Pantothenate and CoA Metabolism	no	0.0577791	0.137082	0.421492	0.673813	0.884182	1	0.14629	0.171527	0.852871	0.394721	0.62918	1	0.335055	0.191616	1.74857	0.0823573	0.296338	1	0	1.38574	0.500139	1.60525	0.150056	0.108439	0.229943	1.60525	0.150056	0.108439	0.272346
	Bacteroides_thetaiotaomicron	X2_hydroxybehenate	Lipid	Fatty Acid, Monohydroxy	no	0.118792	0.133546	0.889517	0.37471	0.71052	1	0.0647653	0.182547	0.354787	0.723112	0.860419	1	0.296758	0.185556	1.5993	0.111804	0.347871	1	0	0.898149	0.638218	1.60521	0.149607	0.108447	0.229945	1.60521	0.149607	0.108447	0.272346
	Actinomyces_sp_ICM47	X___25007	Unknown_compount	Unknown_compount	no	-0.0654238	0.0718323	-0.910785	0.363419	0.702363	1	-0.0980075	0.108309	-0.904889	0.366581	0.604363	1	-0.0963518	0.0951182	-1.01297	0.312664	0.594393	1	0	0.0976848	0.952331	-1.60523	-0.0813283	0.108442	0.229944	-1.60523	-0.0813283	0.108442	0.272346
	Escherichia_coli	OAHSA_18_1_OH_18_0	Lipid	Fatty Acid Hydroxyl Fatty Acid	no	0.211445	0.194184	1.08889	0.277412	0.627288	1	0.3146	0.195334	1.61057	0.108804	0.29954	1	0.00934341	0.203293	0.0459602	0.963402	0.98679	1	0	1.20504	0.547431	1.60521	0.18302	0.108448	0.229945	1.60521	0.18302	0.108448	0.272346
	Anaeromassilibacillus_sp_An250	ribonate	Carbohydrate	Pentose Metabolism	no	-0.021949	0.0952879	-0.230344	0.818041	0.941239	1	-0.343656	0.168783	-2.03608	0.0430227	0.169308	1	-0.231902	0.151206	-1.53368	0.12716	0.372276	1	0.401625	3.34239	0.188023	-1.79122	-0.1303	0.0732587	0.17308	-1.60516	-0.161061	0.108458	0.272362
	Gemmiger_formicilis	gamma_glutamyltyrosine	Peptide	Gamma-glutamyl Amino Acid	no	0.13721	0.121263	1.13151	0.25909	0.609388	1	0.0993556	0.101356	0.98026	0.328107	0.568915	1	0.0734649	0.104532	0.702799	0.483242	0.731022	1	0	0.158633	0.923748	1.60515	0.100153	0.10846	0.22996	1.60515	0.100153	0.10846	0.272362
	Roseburia_hominis	X1_myristoylglycerol_14_0	Lipid	Monoacylglycerol	no	0.0413626	0.149837	0.27605	0.782772	0.928136	1	-0.46067	0.157577	-2.92346	0.00384872	0.0348682	1	-0.329507	0.160316	-2.05536	0.0415331	0.204795	1	0.655095	5.7987	0.0550591	-2.65493	-0.238686	0.00793257	0.0324438	-1.60512	-0.245945	0.108467	0.272371
	Agathobaculum_butyriciproducens	X3_5_cytidylyluridine.	Nucleotide	Dinucleotide	no	0.33668	0.290597	1.15858	0.247902	0.599077	1	0.0702537	0.121497	0.578232	0.563739	0.759635	1	0.227341	0.161943	1.40384	0.162381	0.423013	1	0	1.07107	0.585355	1.6051	0.147939	0.108473	0.229971	1.6051	0.147939	0.108473	0.272379
	Veillonella_parvula	trimethylamine_N_oxide	Lipid	Phospholipid Metabolism	no	0.00803186	0.136304	0.058926	0.953065	0.986476	1	0.419242	0.204865	2.04643	0.0419845	0.166686	1	0.8136	0.211488	3.84702	0.000174686	0.00831886	1	0.814907	10.8054	0.00450447	2.86104	0.286091	0.00422258	0.0199932	1.60503	0.393329	0.108486	0.272406
	Clostridium_leptum	trans_urocanate	Amino Acid	Histidine Metabolism	no	-0.00735694	0.0877272	-0.0838615	0.933244	0.980183	1	0.387844	0.150369	2.57929	0.0105968	0.0686513	1	0.403006	0.135969	2.96395	0.00352042	0.0503075	1	0.780698	9.11983	0.0104629	2.51493	0.166463	0.0119055	0.0442614	1.60485	0.243819	0.108527	0.272501
	Bacteroides_stercoris	X___23764	Unknown_compount	Unknown_compount	no	-0.0683616	0.119233	-0.573345	0.567005	0.83361	1	-0.392418	0.177118	-2.21557	0.027816	0.128391	1	-0.0903119	0.208158	-0.433863	0.664995	0.848559	1	0.174019	2.42136	0.297994	-1.7333	-0.154848	0.0830417	0.189726	-1.6048	-0.16257	0.108538	0.272514
	Fusicatenibacter_saccharivorans	alpha_tocopherol	Cofactors and Vitamins	Tocopherol Metabolism	no	0.183292	0.222406	0.824133	0.410769	0.737332	1	0.230104	0.121766	1.88973	0.0601989	0.207948	1	0.012927	0.11987	0.107842	0.914262	0.966583	1	0	1.6865	0.43031	1.6048	0.127973	0.108537	0.230077	1.6048	0.127973	0.108537	0.272514
	Parabacteroides_distasonis	X2_palmitoyl_galactosylglycerol_16_0.	Lipid	Galactosyl Glycerolipids	no	-0.124271	0.13827	-0.898753	0.36978	0.706901	1	-0.0815602	0.123918	-0.658181	0.511157	0.723074	1	-0.212738	0.160642	-1.3243	0.187366	0.456289	1	0	0.4194	0.810827	-1.60478	-0.128412	0.108542	0.230077	-1.60478	-0.128412	0.108542	0.272516
	Odoribacter_splanchnicus	N_acetyl_beta_glucosaminylamine	Carbohydrate	Aminosugar Metabolism	no	-0.197939	0.0910425	-2.17414	0.0307765	0.224215	1	-0.059845	0.101391	-0.59024	0.555677	0.75424	1	0.00224102	0.109377	0.0204889	0.98368	0.994454	1	0.0853	2.18651	0.335124	-1.69976	-0.0978896	0.0891769	0.199745	-1.6047	-0.0967648	0.10856	0.272554
	Actinomyces_sp_ICM47	myristoleate_14_1n5	Lipid	Long Chain Monounsaturated Fatty Acid	no	0.581218	0.109985	5.28451	3.06244e-07	0.000239508	0.0287741	-0.0254556	0.196092	-0.129815	0.89684	0.952343	1	0.252994	0.177588	1.42461	0.156293	0.415171	1	0.753194	8.10355	0.0173915	4.67641	0.394692	2.91936e-06	5.77346e-05	1.60467	0.296831	0.108567	0.272559
	Streptococcus_mutans	taurine	Amino Acid	Methionine, Cysteine, SAM and Taurine Metabolism	no	0.319191	0.285966	1.11619	0.265576	0.61502	1	0.0922988	0.348133	0.265125	0.791178	0.897623	1	0.473333	0.346139	1.36747	0.173472	0.437888	1	0	0.611179	0.736689	1.60466	0.298877	0.108568	0.230121	1.60466	0.298877	0.108568	0.272559
	Asaccharobacter_celatus	N6_N6_dimethyllysine	Amino Acid	Lysine Metabolism	no	0.120806	0.196045	0.616216	0.538398	0.81723	1	-0.694525	0.157957	-4.39692	1.75866e-05	0.000824549	1	-0.649817	0.197751	-3.28604	0.00125833	0.0274634	1	0.831861	11.8949	0.0026125	-4.3146	-0.450637	1.59892e-05	0.00023031	-1.60459	-0.414188	0.108583	0.272561
	Adlercreutzia_equolifaciens	X___25530	Unknown_compount	Unknown_compount	no	0.146648	0.136103	1.07748	0.282462	0.632166	1	0.0977777	0.179884	0.543561	0.587332	0.774976	1	0.19811	0.175224	1.13061	0.259978	0.540995	1	0	0.159829	0.923196	1.60464	0.148059	0.108573	0.230128	1.60464	0.148059	0.108573	0.272561
	Bacteroides_ovatus	palmitoleate_16_1n7	Lipid	Long Chain Monounsaturated Fatty Acid	no	-0.25473	0.0981827	-2.59446	0.0101198	0.123373	1	0.0257325	0.131953	0.195013	0.845575	0.926393	1	-0.119898	0.134546	-0.891126	0.374252	0.648351	1	0.323837	2.95787	0.227881	-2.14603	-0.145881	0.0318702	0.0934192	-1.60456	-0.135093	0.108591	0.272561
	Oscillibacter_sp_57_20	X13_HODE_._9_HODE	Lipid	Fatty Acid, Monohydroxy	no	-0.135802	0.162425	-0.836092	0.404023	0.732521	1	-0.246747	0.193321	-1.27636	0.203265	0.432726	1	-0.12714	0.179454	-0.708482	0.479717	0.728657	1	0	0.255538	0.880057	-1.60454	-0.164007	0.108594	0.230141	-1.60454	-0.164007	0.108594	0.272561
	Roseburia_faecis	X___25490	Unknown_compount	Unknown_compount	no	-0.0345963	0.1523	-0.227159	0.820514	0.94236	1	-0.268498	0.139734	-1.92149	0.0560501	0.199111	1	-0.081457	0.145356	-0.560397	0.576023	0.794602	1	0	1.48303	0.476392	-1.6046	-0.134818	0.108582	0.230136	-1.6046	-0.134818	0.108582	0.272561
	Actinomyces_sp_ICM47	X3_3_hydroxyphenylpropionate	Xenobiotics	Benzoate Metabolism	no	0.383947	0.246541	1.55733	0.120849	0.435798	1	0.635604	0.392229	1.62049	0.106656	0.295954	1	-0.186638	0.413986	-0.450832	0.652745	0.841513	1	0.0957063	2.21167	0.330934	1.74438	0.325119	0.0810928	0.186433	1.60455	0.320537	0.108592	0.272561
	Enterorhabdus_caecimuris	X___24730	Unknown_compount	Unknown_compount	no	0.0679936	0.125267	0.54279	0.587831	0.843743	1	0.318829	0.159128	2.0036	0.0464227	0.17713	1	0.0560949	0.16465	0.340691	0.733801	0.884642	1	0	1.8503	0.396472	1.60462	0.135564	0.108576	0.230129	1.60462	0.135564	0.108576	0.272561
	Eggerthella_lenta	glycerophosphoinositol.	Lipid	Phospholipid Metabolism	no	-0.172552	0.11257	-1.53285	0.12677	0.445754	1	-0.161662	0.135502	-1.19306	0.234217	0.469444	1	0.0180868	0.145439	0.12436	0.901193	0.961779	1	0	1.21386	0.545022	-1.60457	-0.11938	0.108589	0.230141	-1.60457	-0.11938	0.108589	0.272561
	Olsenella_scatoligenes	X___25485	Unknown_compount	Unknown_compount	no	-0.187092	0.102085	-1.83272	0.0682148	0.332995	1	-0.100423	0.234282	-0.428641	0.668632	0.828133	1	-0.00935465	0.150332	-0.0622266	0.950463	0.981948	1	0	0.97176	0.615156	-1.60459	-0.127483	0.108585	0.230136	-1.60459	-0.127483	0.108585	0.272561
	Blautia_obeum	X___23662	Unknown_compount	Unknown_compount	no	-2.53536	0.790329	-3.20798	0.00153885	0.0424733	1	-0.0195252	0.292734	-0.0666994	0.946886	0.975952	1	-1.03002	0.45562	-2.26071	0.0251786	0.155385	1	0.812686	10.6773	0.00480243	-2.17465	-0.511326	0.0296563	0.0884445	-1.60448	-1.02204	0.108608	0.272588
	Eubacterium_sp_CAG_38	X___15461	Unknown_compount	Unknown_compount	no	0.0162908	0.0897614	0.181491	0.856152	0.955399	1	0.510429	0.119777	4.2615	3.08922e-05	0.00121803	1	0.263775	0.147911	1.78334	0.0765007	0.285172	1	0.819476	11.0789	0.00392874	3.20854	0.207315	0.00133411	0.00815903	1.60437	0.256102	0.108632	0.27264
	Odoribacter_splanchnicus	X___25709	Unknown_compount	Unknown_compount	no	-0.0348673	0.109089	-0.319623	0.749561	0.915515	1	0.428142	0.134551	3.182	0.00168885	0.0198489	1	0.442871	0.142537	3.10705	0.00225053	0.0385095	1	0.805645	10.2904	0.00582722	3.09687	0.22557	0.00195573	0.0110133	1.60434	0.269387	0.10864	0.272652
	Roseburia_hominis	N_methylproline	Amino Acid	Urea cycle; Arginine and Proline Metabolism	no	0.2556	0.315252	0.810778	0.418382	0.74239	1	1.18073	0.264388	4.4659	1.31331e-05	0.00067007	1	0.162614	0.282589	0.575445	0.56583	0.787866	1	0.761984	8.40281	0.0149745	3.53976	0.582797	0.00040049	0.00311705	1.6043	0.544513	0.108649	0.272668
	Firmicutes_bacterium_CAG_83	cysteine_s_sulfate	Amino Acid	Methionine, Cysteine, SAM and Taurine Metabolism	no	-0.128437	0.0946143	-1.35748	0.17604	0.516094	1	0.0164473	0.12459	0.132011	0.895104	0.951705	1	-0.336052	0.108824	-3.08804	0.00239054	0.0398331	1	0.577538	4.73416	0.0937543	-2.58108	-0.159896	0.00984912	0.0383063	-1.60427	-0.154969	0.108654	0.272674
	Eubacterium_ramulus	beta_cryptoxanthin	Cofactors and Vitamins	Vitamin A Metabolism	no	0.151231	0.202357	0.747348	0.455663	0.767043	1	0.492007	0.153157	3.21244	0.00152735	0.0185458	1	0.0369245	0.163747	0.225498	0.821891	0.92656	1	0.548357	4.42828	0.109248	2.54969	0.249601	0.010782	0.0410409	1.60424	0.236797	0.108661	0.272684
	Asaccharobacter_celatus	X___24989	Unknown_compount	Unknown_compount	no	-0.0296981	0.0723184	-0.410657	0.681729	0.887444	1	0.371983	0.0836389	4.44749	1.4202e-05	0.000708604	1	0.277345	0.0853373	3.24999	0.00141739	0.02939	1	0.866461	14.9769	0.000559513	3.94136	0.181517	8.10199e-05	0.000862701	1.60421	0.20348	0.108668	0.272695
	Lawsonibacter_asaccharolyticus	thymine	Nucleotide	Pyrimidine Metabolism, Thymine containing	no	0.0185192	0.147706	0.125379	0.90034	0.970551	1	0.222001	0.130918	1.69573	0.0914487	0.269209	1	0.131175	0.15199	0.863051	0.389451	0.660614	1	0	1.06289	0.587754	1.60411	0.132094	0.10869	0.230308	1.60411	0.132094	0.10869	0.272742
	Clostridium_innocuum	X___19232	Unknown_compount	Unknown_compount	no	0.0336965	0.112671	0.29907	0.765173	0.921523	1	-0.209701	0.102457	-2.04671	0.0419563	0.166609	1	-0.262926	0.124834	-2.1062	0.0368085	0.191583	1	0.474524	3.80607	0.149115	-2.21551	-0.143549	0.0267251	0.0817502	-1.604	-0.144271	0.108715	0.272797
	Prevotella_copri	X___25520	Unknown_compount	Unknown_compount	no	0.255383	0.126154	2.02438	0.0441563	0.268814	1	-0.0824218	0.240156	-0.343201	0.731797	0.864976	1	0.0692929	0.25184	0.275147	0.783572	0.908574	1	0	1.719	0.423373	1.60394	0.163752	0.108728	0.230373	1.60394	0.163752	0.108728	0.272824
	Ruminococcus_gnavus	X___25076	Unknown_compount	Unknown_compount	no	-0.0781601	0.0957903	-0.815951	0.415423	0.740641	1	-0.177829	0.135145	-1.31584	0.189691	0.415727	1	-0.108637	0.148162	-0.73323	0.464533	0.717619	1	0	0.362312	0.834305	-1.60391	-0.110868	0.108735	0.230382	-1.60391	-0.110868	0.108735	0.272833
	Adlercreutzia_equolifaciens	myo_inositol	Lipid	Inositol Metabolism	no	0.00904199	0.107745	0.0839204	0.933197	0.980183	1	-0.377155	0.151671	-2.48667	0.0136891	0.0811694	1	-0.287526	0.142355	-2.01978	0.0451401	0.21462	1	0.623085	5.30624	0.0704311	-2.22797	-0.166546	0.0258825	0.0798304	-1.60389	-0.200624	0.108739	0.272836
	Actinomyces_oris	gamma_glutamyltyrosine	Peptide	Gamma-glutamyl Amino Acid	no	-0.0735928	0.0684022	-1.07588	0.283174	0.632539	1	-0.0697313	0.10721	-0.650415	0.516149	0.726435	1	-0.127677	0.118081	-1.08127	0.281269	0.563017	1	0	0.177383	0.915128	-1.60384	-0.0831054	0.108748	0.2304	-1.60384	-0.0831054	0.108748	0.272852
	Actinomyces_sp_ICM47	glutaminylleucine	Peptide	Dipeptide	no	-0.0456723	0.0971785	-0.469984	0.638839	0.868944	1	-0.199028	0.153535	-1.2963	0.196322	0.424065	1	-0.161722	0.127461	-1.2688	0.206428	0.479709	1	0	0.938971	0.625324	-1.60379	-0.110708	0.108759	0.230408	-1.60379	-0.110708	0.108759	0.272865
	Eubacterium_ramulus	N_N_dimethyl_5_aminovalerate	Amino Acid	Lysine Metabolism	no	0.510486	0.296066	1.72423	0.0860901	0.372623	1	0.189192	0.237606	0.796242	0.426808	0.655905	1	0.096976	0.266883	0.363366	0.71683	0.876424	1	0	1.16685	0.557983	1.60379	0.24412	0.108759	0.230408	1.60379	0.24412	0.108759	0.272865
	Eubacterium_hallii	nicotianamine	Xenobiotics	Food Component/Plant	no	0.631519	0.463107	1.36366	0.174088	0.513403	1	0.0225029	0.258124	0.0871788	0.930614	0.968464	1	0.490955	0.287724	1.70634	0.0899603	0.310521	1	0.050144	2.10558	0.348962	1.63499	0.290159	0.102052	0.219982	1.60374	0.294006	0.108771	0.272888
	Agathobaculum_butyriciproducens	X___17919	Unknown_compount	Unknown_compount	no	0.0659213	0.211166	0.312178	0.755205	0.917601	1	0.0819105	0.0873722	0.937489	0.349605	0.588864	1	0.177583	0.124424	1.42724	0.155535	0.414058	1	0	0.441536	0.801903	1.60369	0.108612	0.108783	0.230452	1.60369	0.108612	0.108783	0.272909
	Firmicutes_bacterium_CAG_110	X2_hydroxypalmitate	Lipid	Fatty Acid, Monohydroxy	no	0.145961	0.142135	1.02692	0.305603	0.653871	1	0.395442	0.369514	1.07017	0.285796	0.524839	1	0.200337	0.227411	0.880945	0.37972	0.653	1	0	0.404213	0.817008	1.60364	0.183758	0.108793	0.230463	1.60364	0.183758	0.108793	0.272921
	Eubacterium_ramulus	R_salsolinol	Amino Acid	Tyrosine Metabolism	no	0.114234	0.182412	0.626242	0.531814	0.81342	1	0.279981	0.140287	1.99577	0.0472762	0.179314	1	0.00604157	0.150611	0.0401138	0.968054	0.988705	1	0	1.80519	0.405517	1.60365	0.143464	0.108791	0.230463	1.60365	0.143464	0.108791	0.272921
	Fusicatenibacter_saccharivorans	X2_hydroxybehenate	Lipid	Fatty Acid, Monohydroxy	no	0.658161	0.430297	1.52955	0.127584	0.447161	1	0.404474	0.212734	1.90131	0.0586572	0.204805	1	0.0107947	0.218057	0.0495039	0.960582	0.985805	1	0.237602	2.6233	0.269375	1.82583	0.262097	0.0678759	0.163697	1.60362	0.274134	0.108797	0.272924
	Roseburia_hominis	gamma_glutamylhistidine	Peptide	Gamma-glutamyl Amino Acid	no	-0.0745271	0.118967	-0.62645	0.531679	0.813336	1	-0.134577	0.107289	-1.25434	0.211141	0.442258	1	-0.115105	0.133044	-0.865166	0.388293	0.659936	1	0	0.142821	0.93108	-1.60359	-0.109613	0.108805	0.230479	-1.60359	-0.109613	0.108805	0.272937
	Bacteroides_fragilis	X___20100	Unknown_compount	Unknown_compount	no	0.0588492	0.106839	0.550821	0.582323	0.841002	1	0.0653197	0.120425	0.542408	0.588124	0.775488	1	0.221362	0.12507	1.7699	0.0787221	0.289222	1	0	1.15879	0.560238	1.60355	0.107991	0.108812	0.230484	1.60355	0.107991	0.108812	0.27294
	Streptococcus_thermophilus	creatine	Amino Acid	Creatine Metabolism	no	-0.181495	0.187746	-0.966701	0.334769	0.679314	1	-0.247849	0.261545	-0.947632	0.344427	0.583977	1	-0.219297	0.247653	-0.885501	0.377267	0.65097	1	0	0.0452215	0.977643	-1.60356	-0.208249	0.108811	0.230484	-1.60356	-0.208249	0.108811	0.27294
	Barnesiella_intestinihominis	glycerophosphorylcholine__GPC	Lipid	Phospholipid Metabolism	no	0.0242711	0.117727	0.206165	0.836855	0.948324	1	-0.546088	0.1736	-3.14567	0.00190223	0.021591	1	-0.626815	0.192851	-3.25026	0.00141614	0.0293843	1	0.835448	12.1542	0.00229483	-2.88924	-0.251265	0.00386173	0.01864	-1.6035	-0.364334	0.108825	0.272951
	Escherichia_coli	X___23728	Unknown_compount	Unknown_compount	no	-0.0309647	0.117926	-0.262577	0.793126	0.931984	1	-0.210959	0.153515	-1.3742	0.170874	0.391576	1	-0.312422	0.200999	-1.55434	0.122155	0.364281	1	0	1.80215	0.406132	-1.6035	-0.135961	0.108825	0.230495	-1.6035	-0.135961	0.108825	0.272951
	Lawsonibacter_asaccharolyticus	N_palmitoyl_sphinganine_d18_0_16_0	Lipid	Dihydroceramides	no	-0.0227533	0.0854378	-0.266314	0.79025	0.930889	1	-0.195219	0.098557	-1.98078	0.048947	0.1833	1	-0.0632812	0.0994553	-0.636277	0.52554	0.761512	1	0	1.82801	0.400915	-1.60351	-0.0868295	0.108823	0.230495	-1.60351	-0.0868295	0.108823	0.272951
	Bacteroides_uniformis	aspartate	Amino Acid	Alanine and Aspartate Metabolism	no	0.00914007	0.0931943	0.0980754	0.921963	0.976634	1	-0.215863	0.0765832	-2.81868	0.00529234	0.0432824	1	-0.103152	0.106245	-0.970887	0.333127	0.613652	1	0.43056	3.51222	0.172715	-2.32055	-0.119956	0.0203109	0.066524	-1.60347	-0.111763	0.108831	0.272958
	Lawsonibacter_asaccharolyticus	dimethylglycine	Amino Acid	Glycine, Serine and Threonine Metabolism	no	0.00674029	0.0895722	0.0752498	0.940085	0.982949	1	0.179033	0.0932109	1.92073	0.056147	0.199325	1	0.0787645	0.0968894	0.812931	0.417512	0.682759	1	0	1.78474	0.409684	1.60342	0.0861682	0.108841	0.230524	1.60342	0.0861682	0.108841	0.272976
	Ruminococcus_bromii	methionine_sulfoxide	Amino Acid	Methionine, Cysteine, SAM and Taurine Metabolism	no	-0.00589602	0.0606091	-0.0972794	0.922594	0.97669	1	0.190624	0.0809904	2.35366	0.0195314	0.101867	1	0.255309	0.0967131	2.63986	0.00914757	0.0874542	1	0.709251	6.8788	0.032084	2.37471	0.102997	0.0175628	0.0595363	1.60336	0.134777	0.108854	0.272985
	Ruminococcus_bicirculans	X1_stearoyl_GPC_18_0	Lipid	Lysophospholipid	no	0.017801	0.141193	0.126076	0.899789	0.970429	1	-0.755161	0.178606	-4.22809	3.54256e-05	0.00133638	1	-0.518709	0.212525	-2.44069	0.0157931	0.11931	1	0.840291	12.5228	0.00190859	-3.36554	-0.330575	0.00076394	0.00523204	-1.60336	-0.406961	0.108855	0.272985
	Alistipes_inops	guanine	Nucleotide	Purine Metabolism, Guanine containing	no	0.00417086	0.118969	0.0350583	0.972065	0.992209	1	0.586427	0.23617	2.48307	0.0138241	0.0816745	1	0.45895	0.189212	2.42558	0.0164402	0.121838	1	0.724471	7.25877	0.0265326	2.18895	0.202791	0.0286002	0.0860433	1.60337	0.313412	0.108853	0.272985
	Ruminococcus_torques	palmitoyl_dihydrosphingomyelin_d18_0_16_0.	Lipid	Dihydrosphingomyelins	no	0.126434	0.235402	0.537099	0.591749	0.845877	1	-0.171235	0.142916	-1.19816	0.232233	0.467241	1	-0.290991	0.158961	-1.83058	0.0690964	0.27018	1	0.0752752	2.16281	0.339119	-1.70654	-0.165301	0.0879081	0.197656	-1.60334	-0.162744	0.108859	0.272985
	Actinomyces_sp_ICM47	X___25837	Unknown_compount	Unknown_compount	no	0.0990603	0.104498	0.947967	0.344201	0.686925	1	0.162509	0.158167	1.02745	0.305413	0.545592	1	0.125081	0.146405	0.854354	0.394236	0.664541	1	0	0.113589	0.944788	1.60332	0.120105	0.108864	0.230543	1.60332	0.120105	0.108864	0.272985
	Adlercreutzia_equolifaciens	tyrosol	Amino Acid	Tyrosine Metabolism	no	-0.132335	0.0837206	-1.58067	0.11541	0.42697	1	-0.123681	0.095351	-1.29712	0.196042	0.423731	1	0.0330752	0.106752	0.309833	0.757107	0.895964	1	0	1.7064	0.426049	-1.60332	-0.0868996	0.108865	0.230543	-1.60332	-0.0868996	0.108865	0.272985
	Bifidobacterium_adolescentis	X5_hydroxylysine	Amino Acid	Lysine Metabolism	no	-0.214066	0.194667	-1.09965	0.272703	0.622481	1	-0.265137	0.199316	-1.33023	0.184912	0.409667	1	-0.0569695	0.239799	-0.237571	0.812529	0.922527	1	0	0.464492	0.792751	-1.60334	-0.193089	0.108859	0.230543	-1.60334	-0.193089	0.108859	0.272985
	Eubacterium_sp_CAG_180	glycerate	Carbohydrate	Glycolysis, Gluconeogenesis, and Pyruvate Metabolism	no	0.126391	0.0676013	1.86966	0.0628777	0.320261	1	0.0333306	0.0875091	0.380882	0.703683	0.848128	1	0.0148883	0.112469	0.132377	0.894859	0.959039	1	0	1.08775	0.580495	1.60327	0.0774552	0.108875	0.230558	1.60327	0.0774552	0.108875	0.273001
	Collinsella_intestinalis	X___23475	Unknown_compount	Unknown_compount	no	0.0927779	0.0738017	1.25712	0.21006	0.557963	1	0.110099	0.0675162	1.63071	0.104479	0.292205	1	-0.0132335	0.074114	-0.178557	0.858521	0.942776	1	0	1.70115	0.427168	1.60322	0.0662835	0.108887	0.230572	1.60322	0.0662835	0.108887	0.273025
	Bacteroides_ovatus	argininate.	Amino Acid	Urea cycle; Arginine and Proline Metabolism	no	-0.0673267	0.0837832	-0.803583	0.422517	0.74496	1	-0.15147	0.123202	-1.22945	0.220305	0.453222	1	-0.107706	0.125108	-0.860905	0.390629	0.66167	1	0	0.328223	0.848647	-1.60319	-0.0971669	0.108892	0.230572	-1.60319	-0.0971669	0.108892	0.273027
	Romboutsia_ilealis	N_N_dimethyl_5_aminovalerate	Amino Acid	Lysine Metabolism	no	0.237798	0.215907	1.10139	0.271948	0.621786	1	0.547998	0.346129	1.58322	0.114906	0.309253	1	0.0601417	0.282785	0.212676	0.831861	0.93075	1	0	1.19466	0.55028	1.60319	0.246487	0.108893	0.230572	1.60319	0.246487	0.108893	0.273027
	Ruthenibacterium_lactatiformans	X1_carboxyethylleucine	Amino Acid	Leucine, Isoleucine and Valine Metabolism	no	-0.137434	0.110128	-1.24795	0.213395	0.561874	1	-0.142887	0.128447	-1.11242	0.267254	0.506274	1	-0.0458047	0.140553	-0.325889	0.744951	0.890193	1	0	0.330992	0.847473	-1.60314	-0.115193	0.108903	0.230578	-1.60314	-0.115193	0.108903	0.273045
	Bacteroides_uniformis	glucuronate	Carbohydrate	Aminosugar Metabolism	no	-0.142116	0.140879	-1.00878	0.314202	0.66182	1	-0.0903101	0.141929	-0.636306	0.525283	0.732513	1	-0.754149	0.172496	-4.37197	2.25602e-05	0.00233467	1	0.805796	10.2985	0.00580387	-3.19972	-0.276789	0.0013756	0.00835643	-1.60307	-0.317454	0.10892	0.273079
	Eubacterium_rectale	alpha_tocopherol	Cofactors and Vitamins	Tocopherol Metabolism	no	0.187482	0.15792	1.1872	0.236449	0.587592	1	0.08871	0.117875	0.752577	0.452563	0.677059	1	0.113482	0.123107	0.921815	0.358067	0.635534	1	0	0.255863	0.879914	1.60302	0.120134	0.108929	0.230622	1.60302	0.120134	0.108929	0.273095
	Anaeromassilibacillus_sp_An250	X___24412	Unknown_compount	Unknown_compount	no	0.113887	0.106845	1.0659	0.287652	0.636877	1	0.0607357	0.129656	0.468439	0.639966	0.81006	1	0.148953	0.123298	1.20807	0.228871	0.505353	1	0	0.2455	0.884485	1.60297	0.109869	0.10894	0.230641	1.60297	0.109869	0.10894	0.273116
	Roseburia_inulinivorans	acetic_acid	SCFA	SCFA	no	0.192511	0.171903	1.11988	0.264003	0.613761	1	0.126666	0.115449	1.09716	0.273854	0.512607	1	1.00305	0.172261	5.82288	3.25938e-08	3.96879e-05	0.00306245	0.89448	18.9538	7.66021e-05	4.17254	0.349455	3.01226e-05	0.000386595	1.60294	0.432684	0.108948	0.273116
	Eubacterium_ventriosum	campesterol	Lipid	Sterol	no	-0.212307	0.127724	-1.66222	0.0979115	0.395425	1	-0.018791	0.144978	-0.129613	0.896999	0.952427	1	-0.119295	0.133766	-0.891823	0.373879	0.648019	1	0	1.00575	0.604791	-1.60293	-0.124878	0.10895	0.230649	-1.60293	-0.124878	0.10895	0.273116
	Alistipes_finegoldii	gamma_glutamylalanine	Peptide	Gamma-glutamyl Amino Acid	no	0.112756	0.0680016	1.65814	0.0987334	0.397089	1	0.0373438	0.0928275	0.402292	0.687886	0.838922	1	0.0475387	0.109516	0.434079	0.664838	0.848435	1	0	0.530261	0.767106	1.60295	0.0786212	0.108946	0.230647	1.60295	0.0786212	0.108946	0.273116
	Romboutsia_ilealis	phosphate	Energy	Oxidative Phosphorylation	no	-0.153631	0.217308	-0.706974	0.480341	0.783801	1	-0.210984	0.316845	-0.665889	0.506227	0.719456	1	-0.381057	0.264417	-1.44112	0.15158	0.408107	1	0	0.450717	0.79823	-1.60292	-0.237788	0.108953	0.230652	-1.60292	-0.237788	0.108953	0.273118
	Firmicutes_bacterium_CAG_83	histidine	Amino Acid	Histidine Metabolism	no	-0.244544	0.088729	-2.75607	0.00634761	0.0951513	1	0.0478347	0.112822	0.423984	0.67202	0.830004	1	-0.482527	0.0968403	-4.98271	1.66751e-06	0.000444332	0.156676	0.842972	12.7366	0.00171511	-4.45719	-0.252252	8.30423e-06	0.000135366	-1.60289	-0.231299	0.108959	0.273125
	Fusicatenibacter_saccharivorans	X___14392	Unknown_compount	Unknown_compount	no	-0.00454534	0.358021	-0.0126957	0.989882	0.997255	1	0.155525	0.170908	0.909991	0.363891	0.602087	1	0.251297	0.169272	1.48457	0.139701	0.390971	1	0	0.463035	0.793329	1.60286	0.182738	0.108965	0.230667	1.60286	0.182738	0.108965	0.273132
	Parabacteroides_distasonis	putrescine	Amino Acid	Polyamine Metabolism	no	-0.323812	0.19079	-1.69722	0.0910886	0.382316	1	0.00411872	0.249171	0.0165297	0.986828	0.99415	1	-0.327327	0.347251	-0.942625	0.347349	0.626163	1	0	1.20028	0.548735	-1.60284	-0.222549	0.10897	0.230667	-1.60284	-0.222549	0.10897	0.273132
	Streptococcus_parasanguinis	N_acetyl_beta_glucosaminylamine	Carbohydrate	Aminosugar Metabolism	no	0.177658	0.10387	1.7104	0.0886219	0.378041	1	0.104613	0.130988	0.798649	0.425414	0.654656	1	0.0161965	0.122532	0.132182	0.895013	0.959075	1	0	1.01166	0.603006	1.60284	0.108664	0.108969	0.230667	1.60284	0.108664	0.108969	0.273132
	Holdemanella_biformis	X6_oxolithocholate	Lipid	Secondary Bile Acid Metabolism	no	0.099678	0.0953005	1.04593	0.296755	0.645906	1	0.0829978	0.170781	0.485989	0.627492	0.802104	1	0.251971	0.186074	1.35414	0.177675	0.443718	1	0	0.594894	0.742712	1.6028	0.121762	0.108979	0.230675	1.6028	0.121762	0.108979	0.273134
	Fusicatenibacter_saccharivorans	X___23438	Unknown_compount	Unknown_compount	no	0.0159478	0.148485	0.107404	0.914568	0.974625	1	0.379813	0.0976643	3.88897	0.000135803	0.00344488	1	0.099084	0.0958525	1.03371	0.302891	0.585093	1	0.668534	6.0338	0.0489527	3.18911	0.198147	0.00142714	0.00860718	1.6028	0.179218	0.10898	0.273134
	Bacteroides_caccae	X2_hydroxylignocerate.	Lipid	Fatty Acid, Monohydroxy	no	0.0951311	0.177452	0.536096	0.592441	0.846172	1	0.415871	0.205283	2.02584	0.0440704	0.171702	1	0.0602314	0.197845	0.304438	0.761205	0.897979	1	0	1.91511	0.38383	1.60282	0.178053	0.108975	0.230673	1.60282	0.178053	0.108975	0.273134
	Bacteroides_vulgatus	X___25983	Unknown_compount	Unknown_compount	no	0.047997	0.123582	0.388382	0.698114	0.894036	1	0.291917	0.216284	1.34969	0.178595	0.401524	1	0.711341	0.228476	3.11342	0.00220537	0.0380371	1	0.700218	6.67151	0.0355876	2.23481	0.217053	0.0254295	0.0787667	1.60271	0.315779	0.108998	0.273172
	Bacteroides_dorei	calystegine_A3	Xenobiotics	Food Component/Plant	no	-0.211871	0.150109	-1.41145	0.159545	0.494721	1	0.0201995	0.144799	0.139501	0.889191	0.948822	1	-0.37379	0.153186	-2.4401	0.0158181	0.119381	1	0.437719	3.55694	0.168896	-2.09971	-0.180923	0.0357544	0.101723	-1.60268	-0.184258	0.109004	0.273181
	Bifidobacterium_pseudocatenulatum	hypoxanthine	Nucleotide	Purine Metabolism, (Hypo)Xanthine/Inosine containing	no	0.0128951	0.105924	0.121739	0.903218	0.971091	1	0.11385	0.110792	1.0276	0.305345	0.54551	1	0.236733	0.130844	1.80928	0.0723578	0.27712	1	0	1.77592	0.411495	1.60261	0.105902	0.109022	0.230739	1.60261	0.105902	0.109022	0.273217
	Bacteroides_massiliensis	X___25508	Unknown_compount	Unknown_compount	no	0.0613554	0.143963	0.42619	0.670392	0.882946	1	0.544993	0.3355	1.62442	0.105815	0.294477	1	0.605994	0.300768	2.01483	0.0456631	0.215735	1	0.473139	3.79607	0.149863	1.75609	0.212661	0.0790737	0.183031	1.60254	0.318224	0.109035	0.273242
	Roseburia_faecis	X___14383	Unknown_compount	Unknown_compount	no	0.191534	0.14676	1.30508	0.193247	0.538451	1	-0.0208442	0.173959	-0.119823	0.904741	0.956136	1	0.254593	0.168614	1.50992	0.133113	0.381278	1	0	1.42937	0.489346	1.60252	0.149666	0.10904	0.230769	1.60252	0.149666	0.10904	0.273242
	Parabacteroides_merdae	quinate	Xenobiotics	Food Component/Plant	no	-0.0315222	0.178903	-0.176197	0.860303	0.95663	1	-0.375306	0.239256	-1.56864	0.118267	0.314701	1	-0.330376	0.247853	-1.33295	0.184517	0.452507	1	0	1.70033	0.427345	-1.60253	-0.198782	0.109039	0.230769	-1.60253	-0.198782	0.109039	0.273242
	Bifidobacterium_longum	pterin	Cofactors and Vitamins	Pterin Metabolism	no	0.0130996	0.09619	0.136184	0.891802	0.967585	1	0.0948968	0.0880275	1.07804	0.282278	0.521108	1	0.210912	0.121332	1.7383	0.0841559	0.299796	1	0	1.63439	0.441669	1.60251	0.0917504	0.109044	0.230771	1.60251	0.0917504	0.109044	0.273244
	Bacteroides_xylanisolvens	X___23475	Unknown_compount	Unknown_compount	no	0.0289058	0.0550189	0.52538	0.599856	0.84991	1	0.0288211	0.0663331	0.43449	0.664387	0.825557	1	0.158293	0.0697481	2.2695	0.0246259	0.153448	1	0.205004	2.51574	0.284259	1.7606	0.0637305	0.0783065	0.18173	1.60246	0.0654547	0.109053	0.27326
	Clostridium_sp_CAG_167	nicotinamide	Cofactors and Vitamins	Nicotinate and Nicotinamide Metabolism	no	0.0457547	0.0571358	0.800807	0.42412	0.745939	1	0.195969	0.191205	1.02492	0.306605	0.546755	1	0.263093	0.133469	1.9712	0.0504935	0.228024	1	0.226748	2.58648	0.27438	1.72942	0.0875933	0.0837345	0.190867	1.60245	0.112307	0.109057	0.273261
	Lawsonibacter_asaccharolyticus	fucose	Carbohydrate	Aminosugar Metabolism	no	-0.00313402	0.0548716	-0.0571156	0.954506	0.986956	1	0.170322	0.0811799	2.09808	0.0371171	0.154647	1	0.232861	0.0806474	2.8874	0.00444357	0.0576192	1	0.71353	6.98153	0.0304776	2.40016	0.0950515	0.016388	0.0565951	1.60242	0.123883	0.109062	0.273268
	Ruminococcus_bicirculans	lysine	Amino Acid	Lysine Metabolism	no	0.00487836	0.0393218	0.124063	0.901381	0.970813	1	0.242512	0.0752962	3.22077	0.00148575	0.0181981	1	0.115812	0.0603383	1.91938	0.0567852	0.243248	1	0.766564	8.56767	0.0137897	2.3463	0.0708145	0.0189608	0.0630998	1.60237	0.109523	0.109074	0.273291
	Parabacteroides_merdae	valerylhistidine.	Peptide	Dipeptide	no	0.110806	0.0917675	1.20746	0.228569	0.57935	1	0.0564846	0.0994238	0.568119	0.570573	0.764071	1	0.0925879	0.0949245	0.975385	0.330899	0.611843	1	0	0.164571	0.921009	1.60235	0.0880879	0.109078	0.230828	1.60235	0.0880879	0.109078	0.273293
	Flavonifractor_plautii	oleate_vaccenate_18_1	Lipid	Long Chain Monounsaturated Fatty Acid	no	-0.0300834	0.110393	-0.272513	0.785487	0.929077	1	-0.159166	0.144288	-1.10312	0.271263	0.510308	1	-0.401743	0.168483	-2.38447	0.0183206	0.129446	1	0.414328	3.41488	0.18133	-1.88732	-0.146786	0.0591175	0.147921	-1.60234	-0.167692	0.109082	0.273294
	Monoglobus_pectinilyticus	X3_methylglutarate_2_methylglutarate	Lipid	Fatty Acid, Dicarboxylate	no	-0.017904	0.127958	-0.139921	0.888852	0.966456	1	0.67668	0.208443	3.24635	0.00136445	0.0171323	1	0.46345	0.179559	2.58105	0.0107832	0.0963641	1	0.799734	9.98671	0.00678286	2.68951	0.250682	0.00715571	0.0299976	1.60228	0.351458	0.109093	0.273316
	Oscillibacter_sp_CAG_241	pterin	Cofactors and Vitamins	Pterin Metabolism	no	-0.00914042	0.0664466	-0.137561	0.890715	0.967217	1	0.236975	0.0918204	2.58085	0.0105503	0.068468	1	0.161146	0.0776605	2.075	0.0396499	0.199477	1	0.638844	5.53777	0.062732	2.33401	0.10326	0.0195954	0.0647159	1.60219	0.120195	0.109114	0.273361
	Firmicutes_bacterium_CAG_110	protoporphyrin_IX	Cofactors and Vitamins	Hemoglobin and Porphyrin Metabolism	no	-0.210612	0.165878	-1.26968	0.205558	0.552638	1	-0.399306	0.399079	-1.00057	0.31821	0.558658	1	-0.133409	0.258454	-0.516182	0.606468	0.814571	1	0	0.312774	0.855228	-1.60215	-0.211116	0.109121	0.230895	-1.60215	-0.211116	0.109121	0.273372
	Bacteroides_vulgatus	X2_hydroxypalmitate	Lipid	Fatty Acid, Monohydroxy	no	0.366205	0.1769	2.07013	0.039624	0.254566	1	-0.0625972	0.207447	-0.30175	0.763147	0.882595	1	0.63144	0.22682	2.78388	0.00604493	0.0685209	1	0.624781	5.33023	0.0695915	2.60696	0.301771	0.00913507	0.0361334	1.60209	0.306426	0.109136	0.273386
	Roseburia_sp_CAG_471	N_acetyl_1_methylhistidine.	Amino Acid	Histidine Metabolism	no	-0.233813	0.148211	-1.57758	0.11612	0.428166	1	-0.100543	0.154109	-0.652414	0.514862	0.725551	1	-0.0813091	0.164546	-0.494142	0.62191	0.824202	1	0	0.591867	0.743837	-1.60209	-0.143546	0.109135	0.230907	-1.60209	-0.143546	0.109135	0.273386
	Bacteroides_fragilis	sulfate.	Xenobiotics	Chemical	no	0.230854	0.14513	1.59067	0.113141	0.423127	1	0.367881	0.132145	2.78392	0.00587058	0.0464032	1	-0.0473768	0.153647	-0.308348	0.758234	0.896453	1	0.529295	4.24895	0.119496	2.47519	0.204079	0.0133164	0.0482134	1.60211	0.193318	0.109131	0.273386
	Parabacteroides_distasonis	X___13728	Unknown_compount	Unknown_compount	no	0.0877047	0.124702	0.703316	0.482613	0.785065	1	0.128248	0.125207	1.02428	0.306902	0.547092	1	0.146117	0.137447	1.06308	0.28941	0.57109	1	0	0.107359	0.947736	1.60206	0.119071	0.109143	0.230918	1.60206	0.119071	0.109143	0.273397
	Paraprevotella_xylaniphila	dihomolinoleate_20_2n6	Lipid	Long Chain Polyunsaturated Fatty Acid (n3 and n6)	no	-0.0735637	0.127396	-0.577443	0.564239	0.832257	1	-0.388119	0.206967	-1.87527	0.0621709	0.211979	1	-0.121348	0.18642	-0.650938	0.516056	0.755036	1	0	1.70729	0.42586	-1.60203	-0.150218	0.109149	0.230926	-1.60203	-0.150218	0.109149	0.273406
	Ruminococcus_lactaris	X3_hydroxyisonicotinic_acid	Xenobiotics	Drug - Neurological	no	0.0765187	0.125464	0.609883	0.542577	0.819555	1	0.0871091	0.150067	0.580466	0.562235	0.758535	1	0.240302	0.146606	1.63911	0.103233	0.334409	1	0	0.829268	0.660582	1.60197	0.128899	0.109163	0.23094	1.60197	0.128899	0.109163	0.273418
	Bacteroides_dorei	docosapentaenoate_DPA__22_5n3	Lipid	Long Chain Polyunsaturated Fatty Acid (n3 and n6)	no	-0.288153	0.161598	-1.78315	0.0759602	0.350687	1	-0.0111951	0.219623	-0.050974	0.959396	0.981664	1	-0.150349	0.226695	-0.663223	0.508179	0.749329	1	0	1.05574	0.58986	-1.60198	-0.180827	0.10916	0.23094	-1.60198	-0.180827	0.10916	0.273418
	Asaccharobacter_celatus	X___24931	Unknown_compount	Unknown_compount	no	0.123265	0.22596	0.545516	0.585959	0.843083	1	0.540791	0.190038	2.8457	0.00487921	0.0410569	1	0.0577301	0.204251	0.282643	0.77783	0.906123	1	0.433293	3.52916	0.171259	2.22403	0.263488	0.0261466	0.0804062	1.60198	0.253265	0.10916	0.273418
	Prevotella_copri	linoleoyl_linolenoyl_glycerol_18_2_18_3__2_.	Lipid	Diacylglycerol	no	-0.268033	0.197742	-1.35547	0.176677	0.51659	1	-0.784557	0.329074	-2.38413	0.018027	0.0967486	1	0.0224476	0.314228	0.0714372	0.943142	0.978964	1	0.383465	3.24394	0.197509	-2.06944	-0.308711	0.0385053	0.107611	-1.60194	-0.321616	0.109169	0.273426
	Dorea_formicigenerans	X1_linoleoylglycerol_18_2	Lipid	Monoacylglycerol	no	-1.54711	0.513072	-3.0154	0.00287232	0.0605242	1	-0.370099	0.256363	-1.44365	0.150357	0.362962	1	-0.0888108	0.336531	-0.263901	0.792209	0.913096	1	0.656326	5.81947	0.0544902	-2.32957	-0.441479	0.0198287	0.0653133	-1.60186	-0.559746	0.109186	0.273455
	Bacteroides_fragilis	dehydrophytosphingosine.	Lipid	Sphingosines	no	-0.235672	0.113375	-2.07869	0.038821	0.251798	1	-0.0334893	0.128477	-0.260663	0.794613	0.899445	1	-0.0320382	0.142524	-0.224791	0.82244	0.926803	1	0	1.87349	0.391901	-1.60186	-0.116949	0.109187	0.230985	-1.60186	-0.116949	0.109187	0.273455
	Gordonibacter_pamelaeae	X___25948	Unknown_compount	Unknown_compount	no	-0.130238	0.101585	-1.28206	0.201191	0.547769	1	-0.109338	0.124709	-0.876739	0.38165	0.617685	1	-0.078843	0.166104	-0.474661	0.635701	0.832072	1	0	0.0717473	0.964762	-1.60184	-0.113997	0.109191	0.230989	-1.60184	-0.113997	0.109191	0.273459
	Firmicutes_bacterium_CAG_83	X___25109	Unknown_compount	Unknown_compount	no	0.00980626	0.142225	0.0689491	0.945094	0.984225	1	-0.384867	0.219589	-1.75267	0.0811468	0.249685	1	-0.533954	0.147787	-3.61299	0.000409236	0.0139975	1	0.72717	7.33059	0.0255967	-2.96644	-0.275473	0.00301274	0.0153734	-1.60179	-0.294703	0.109201	0.27347
	Dorea_longicatena	X4_guanidinobutanoate	Amino Acid	Guanidino and Acetamido Metabolism	no	0.141799	0.273349	0.518747	0.604466	0.852295	1	0.142574	0.114513	1.24505	0.214528	0.446341	1	0.132871	0.153514	0.865533	0.388093	0.659804	1	0	0.00265411	0.998674	1.60179	0.139378	0.109201	0.230993	1.60179	0.139378	0.109201	0.27347
	Dorea_longicatena	picolinate	Amino Acid	Tryptophan Metabolism	no	0.14483	0.222255	0.651637	0.515325	0.804212	1	0.131899	0.108994	1.21015	0.227608	0.461832	1	0.103515	0.122147	0.847465	0.398051	0.667299	1	0	0.0416817	0.979375	1.60175	0.12233	0.10921	0.230993	1.60175	0.12233	0.10921	0.273486
	Streptococcus_salivarius	N_acetyl_1_methylhistidine.	Amino Acid	Histidine Metabolism	no	0.258316	0.203613	1.26866	0.20592	0.552901	1	0.244967	0.26685	0.917996	0.359694	0.598533	1	0.13726	0.276595	0.49625	0.620426	0.823328	1	0	0.13292	0.9357	1.60174	0.223773	0.109213	0.230993	1.60174	0.223773	0.109213	0.273486
	Roseburia_inulinivorans	dCMP	Nucleotide	Pyrimidine Metabolism, Cytidine containing	no	0.163915	0.255267	0.642132	0.521465	0.807517	1	0.206374	0.180987	1.14027	0.255498	0.493639	1	0.22802	0.242058	0.942003	0.347666	0.626387	1	0	0.0343974	0.982948	1.60172	0.201891	0.109216	0.230993	1.60172	0.201891	0.109216	0.273487
	Dorea_longicatena	docosadienoate_22_2n6	Lipid	Long Chain Polyunsaturated Fatty Acid (n3 and n6)	no	1.0413	0.428005	2.43291	0.0157879	0.157715	1	0.183066	0.194061	0.943345	0.346609	0.586228	1	0.175883	0.259206	0.678544	0.498445	0.742276	1	0.440501	3.57463	0.167409	1.92217	0.280687	0.0545846	0.139323	1.60166	0.339005	0.10923	0.273507
	Barnesiella_intestinihominis	X1_stearoyl_2_oleoyl_GPC_18_0_18_1	Lipid	Phosphatidylcholine (PC)	no	0.196052	0.113537	1.72677	0.0856314	0.371502	1	0.137624	0.135267	1.01742	0.310145	0.550607	1	-0.082748	0.185838	-0.44527	0.65675	0.843956	1	0	1.64983	0.438273	1.60167	0.126157	0.109229	0.231013	1.60167	0.126157	0.109229	0.273507
	Bacteroides_vulgatus	xanthurenate	Amino Acid	Tryptophan Metabolism	no	-0.0112021	0.186669	-0.0600105	0.952203	0.986188	1	-0.141434	0.165231	-0.855977	0.393005	0.627737	1	-0.362115	0.191052	-1.89537	0.0599165	0.249964	1	0	1.76348	0.414062	-1.60164	-0.16633	0.109234	0.231018	-1.60164	-0.16633	0.109234	0.27351
	Erysipelatoclostridium_ramosum	stearate_18_0	Lipid	Long Chain Saturated Fatty Acid	no	-0.458156	0.235778	-1.94317	0.0532894	0.296043	1	-0.112974	0.135417	-0.834267	0.405097	0.637492	1	-0.0586817	0.191224	-0.306875	0.759353	0.897101	1	0.000217581	2.00044	0.367799	-1.60176	-0.160282	0.109209	0.230993	-1.60161	-0.160291	0.109242	0.273521
	Agathobaculum_butyriciproducens	X___10457	Unknown_compount	Unknown_compount	no	0.0898809	0.261492	0.343723	0.731387	0.908553	1	0.42018	0.119336	3.52098	0.000529284	0.00898959	1	0.0334376	0.180048	0.185715	0.852913	0.940388	1	0.471071	3.78123	0.150979	2.9612	0.275307	0.00306439	0.0155702	1.6016	0.225725	0.109245	0.273521
	Ruminococcus_gnavus	X___25853	Unknown_compount	Unknown_compount	no	0.077728	0.0669693	1.16065	0.247059	0.598408	1	0.04455	0.0814789	0.546767	0.58513	0.773458	1	0.0988972	0.0933373	1.05957	0.291	0.572879	1	0	0.203751	0.903142	1.60156	0.0724706	0.109253	0.231051	1.60156	0.0724706	0.109253	0.273533
	X.Collinsella._massiliensis	N6_carboxymethyllysine	Carbohydrate	Advanced Glycation End-product	no	0.0560073	0.139264	0.402168	0.687956	0.890272	1	-0.379911	0.131157	-2.89662	0.00417941	0.0369103	1	-0.598814	0.166521	-3.59602	0.000434648	0.0145282	1	0.801334	10.0671	0.00651556	-3.37881	-0.279866	0.000728002	0.0050262	-1.60153	-0.300766	0.109259	0.273543
	Ruminococcus_lactaris	X___25936	Unknown_compount	Unknown_compount	no	-0.20358	0.0883581	-2.30403	0.0221669	0.18925	1	0.0303386	0.0981886	0.308983	0.757647	0.879328	1	-0.19437	0.108119	-1.79775	0.0741761	0.28063	1	0.460248	3.7054	0.156813	-2.22048	-0.124644	0.0263861	0.0809583	-1.60149	-0.123165	0.109267	0.273556
	Firmicutes_bacterium_CAG_94	X2_piperidinone	Xenobiotics	Food Component/Plant	no	-0.133604	0.115248	-1.15928	0.247618	0.59889	1	-0.9535	0.230914	-4.12925	5.28711e-05	0.00177607	1	-0.170218	0.227223	-0.749122	0.454926	0.710729	1	0.806794	10.3517	0.0056515	-2.93328	-0.275438	0.00335399	0.0167207	-1.60145	-0.396499	0.109276	0.273564
	Firmicutes_bacterium_CAG_94	X3_3_hydroxyphenylpropionate	Xenobiotics	Benzoate Metabolism	no	-0.406826	0.236842	-1.71771	0.0872754	0.375183	1	-0.847669	0.328242	-2.58245	0.0105031	0.0682896	1	0.114863	0.353314	0.325101	0.745546	0.890598	1	0.497963	3.98377	0.136438	-2.39615	-0.404333	0.0165685	0.0570529	-1.60146	-0.394738	0.109275	0.273564
	Alistipes_indistinctus	X___25936	Unknown_compount	Unknown_compount	no	-0.167402	0.0961377	-1.74127	0.0830532	0.365916	1	0.041875	0.124408	0.336595	0.736765	0.86791	1	-0.22186	0.13243	-1.6753	0.0959046	0.321836	1	0.208471	2.52676	0.282697	-1.85073	-0.122079	0.0642085	0.15713	-1.60138	-0.120141	0.109294	0.2736
	Bifidobacterium_longum	lignoceroyl_ethanolamide_24_0.	Lipid	Endocannabinoid	no	0.0310915	0.145317	0.213956	0.830782	0.945867	1	0.173605	0.145165	1.19592	0.233104	0.468162	1	0.345041	0.213099	1.61916	0.107459	0.34116	1	0	1.53331	0.464564	1.60136	0.148153	0.109297	0.23113	1.60136	0.148153	0.109297	0.2736
	Akkermansia_muciniphila	X___18167	Unknown_compount	Unknown_compount	no	-0.14631	0.125917	-1.16196	0.24653	0.597799	1	-0.161124	0.150214	-1.07263	0.284692	0.523588	1	-0.0779903	0.166914	-0.467249	0.640982	0.834793	1	0	0.154757	0.925539	-1.60133	-0.133777	0.109305	0.231141	-1.60133	-0.133777	0.109305	0.273613
	Actinomyces_sp_ICM47	S_a_amino_omega_caprolactam	Xenobiotics	Food Component/Plant	no	-0.0750485	0.054761	-1.37047	0.171955	0.510475	1	-0.0483006	0.100831	-0.479025	0.632429	0.805066	1	-0.0704936	0.098615	-0.714837	0.475792	0.725915	1	0	0.0545383	0.973099	-1.60129	-0.0692518	0.109313	0.231154	-1.60129	-0.0692518	0.109313	0.273627
	Roseburia_intestinalis	X___25779	Unknown_compount	Unknown_compount	no	0.113684	0.0967062	1.17556	0.241059	0.592358	1	0.00597869	0.101949	0.0586438	0.953293	0.978826	1	0.185708	0.115218	1.6118	0.109052	0.343801	1	0	1.41935	0.491805	1.60123	0.0959546	0.109325	0.231169	1.60123	0.0959546	0.109325	0.273635
	Streptococcus_parasanguinis	X3_5_adenylyluridine	Nucleotide	Dinucleotide	no	0.196061	0.145571	1.34684	0.179437	0.519951	1	0.315231	0.17428	1.80876	0.0719457	0.232011	1	-0.0537652	0.18139	-0.296407	0.767319	0.901137	1	0.108195	2.24264	0.325849	1.71196	0.162855	0.0869034	0.19597	1.60123	0.161792	0.109325	0.273635
	Gordonibacter_pamelaeae	ornithine	Amino Acid	Urea cycle; Arginine and Proline Metabolism	no	-0.209375	0.112814	-1.85593	0.0648197	0.325321	1	-0.0842326	0.127011	-0.663192	0.507949	0.720727	1	-0.0047531	0.146841	-0.0323691	0.97422	0.990914	1	0	1.32135	0.516501	-1.60124	-0.117113	0.109323	0.231169	-1.60124	-0.117113	0.109323	0.273635
	Alistipes_inops	N_formylphenylalanine	Amino Acid	Tyrosine Metabolism	no	0.0339281	0.052304	0.648671	0.517237	0.805078	1	0.147729	0.120194	1.22909	0.220442	0.453331	1	0.130243	0.0935155	1.39275	0.165704	0.427395	1	0	1.30732	0.52014	1.6012	0.0683312	0.109332	0.231177	1.6012	0.0683312	0.109332	0.273644
	Flavonifractor_plautii	sarcosine	Amino Acid	Glycine, Serine and Threonine Metabolism	no	-0.101984	0.0819203	-1.24492	0.214503	0.563032	1	-0.106619	0.150516	-0.708355	0.479526	0.699421	1	-0.0941373	0.130994	-0.718636	0.473454	0.724461	1	0	0.00428243	0.997861	-1.60117	-0.100979	0.109339	0.231185	-1.60117	-0.100979	0.109339	0.273654
	Sellimonas_intestinalis	pentadecanoate_15_0	Lipid	Long Chain Saturated Fatty Acid	no	-0.318729	0.206113	-1.54638	0.12347	0.440335	1	-0.0609665	0.13909	-0.438323	0.661611	0.823797	1	-0.209497	0.195865	-1.0696	0.286474	0.568229	1	0	1.1638	0.558836	-1.60114	-0.159087	0.109345	0.231185	-1.60114	-0.159087	0.109345	0.273655
	Roseburia_intestinalis	p_toluic_acid	Xenobiotics	Chemical	no	0.0296481	0.0454057	0.65296	0.514473	0.803949	1	0.0660691	0.0469066	1.40852	0.160484	0.377189	1	0.0358075	0.050595	0.707728	0.480184	0.728977	1	0	0.347474	0.840518	1.60116	0.0439013	0.109342	0.231185	1.60116	0.0439013	0.109342	0.273655
	Adlercreutzia_equolifaciens	pyruvate	Carbohydrate	Glycolysis, Gluconeogenesis, and Pyruvate Metabolism	no	-0.17871	0.0895091	-1.99656	0.0471231	0.278395	1	-0.138384	0.081031	-1.70779	0.0891819	0.264985	1	0.025648	0.0879557	0.291601	0.770984	0.902773	1	0.341577	3.03756	0.218979	-1.98752	-0.0985935	0.0468643	0.124495	-1.60112	-0.0980351	0.10935	0.273661
	Fusicatenibacter_saccharivorans	X___25109	Unknown_compount	Unknown_compount	no	-0.125647	0.40962	-0.306742	0.759334	0.919259	1	-0.756056	0.229265	-3.29774	0.00114805	0.0152011	1	-0.140149	0.182334	-0.768637	0.443286	0.701963	1	0.579951	4.76135	0.0924881	-2.60741	-0.351379	0.00912294	0.0360991	-1.60104	-0.36458	0.109369	0.273687
	Roseburia_inulinivorans	X___24408	Unknown_compount	Unknown_compount	no	0.0256409	0.215612	0.118921	0.905448	0.971867	1	-0.341862	0.160154	-2.13459	0.0339765	0.146024	1	-0.0980872	0.228662	-0.428961	0.668551	0.850631	1	0.028244	2.05813	0.357341	-1.64209	-0.184025	0.10057	0.217635	-1.60104	-0.182457	0.109368	0.273687
	Ruminococcus_torques	allantoin	Nucleotide	Purine Metabolism, (Hypo)Xanthine/Inosine containing	no	-0.121182	0.234075	-0.517704	0.605192	0.852615	1	-0.524388	0.184064	-2.84894	0.00483166	0.0407663	1	-0.0569634	0.19466	-0.29263	0.770199	0.902447	1	0.429017	3.50273	0.173537	-2.22876	-0.258812	0.02583	0.079697	-1.60103	-0.248218	0.109369	0.273687
	Bacteroides_stercoris	urate	Nucleotide	Purine Metabolism, (Hypo)Xanthine/Inosine containing	no	-0.0918763	0.109241	-0.841044	0.401249	0.730606	1	-0.0693983	0.191681	-0.362052	0.717684	0.856981	1	-0.347347	0.194497	-1.78588	0.0760869	0.284366	1	0	1.46461	0.480799	-1.60099	-0.136558	0.109378	0.231244	-1.60099	-0.136558	0.109378	0.273702
	Parabacteroides_merdae	X___25831	Unknown_compount	Unknown_compount	no	0.186771	0.110521	1.68992	0.092479	0.385055	1	-0.0166273	0.10394	-0.15997	0.873061	0.940945	1	0.187197	0.118325	1.58206	0.115687	0.353902	1	0.163995	2.39233	0.302351	1.72974	0.110317	0.0836762	0.190789	1.60093	0.111805	0.109391	0.273722
	Agathobaculum_butyriciproducens	N_palmitoyl_phytosphingosine_t18_0_16_0	Lipid	Ceramides	no	-0.108088	0.183669	-0.588494	0.556813	0.827759	1	0.263649	0.113843	2.31589	0.0215479	0.108575	1	0.217848	0.13963	1.56019	0.120769	0.362136	1	0.349273	3.07349	0.21508	2.25175	0.179087	0.0243379	0.0761461	1.60093	0.162448	0.109392	0.273722
	Roseburia_intestinalis	glycerate	Carbohydrate	Glycolysis, Gluconeogenesis, and Pyruvate Metabolism	no	0.0200098	0.0660523	0.302939	0.762226	0.920211	1	0.0679274	0.0708487	0.958767	0.3388	0.579034	1	0.161868	0.0914473	1.77007	0.078694	0.289164	1	0	1.58144	0.453518	1.60085	0.0683845	0.10941	0.231296	1.60085	0.0683845	0.10941	0.273753
	Olsenella_scatoligenes	picolinate	Amino Acid	Tryptophan Metabolism	no	0.146832	0.0872623	1.68265	0.0938809	0.387679	1	0.57554	0.169322	3.39909	0.000811684	0.0120144	1	0.0160134	0.108775	0.147216	0.883154	0.954071	1	0.743471	7.79639	0.0202785	2.57108	0.162375	0.0101383	0.0391459	1.60086	0.214127	0.109408	0.273753
	Actinomyces_sp_ICM47	enterolactone	Xenobiotics	Food Component/Plant	no	-0.291149	0.161933	-1.79797	0.0735725	0.345338	1	0.040769	0.354039	0.115154	0.908435	0.95789	1	-0.122948	0.334414	-0.367651	0.713638	0.875017	1	0	0.818787	0.664053	-1.60072	-0.215733	0.109438	0.231339	-1.60072	-0.215733	0.109438	0.273807
	Lachnospira_pectinoschiza	N_N_dimethyl_5_aminovalerate	Amino Acid	Lysine Metabolism	no	0.164947	0.204319	0.807302	0.420376	0.743626	1	0.454398	0.249385	1.82207	0.0698941	0.227851	1	0.0121651	0.307712	0.0395342	0.968516	0.988831	1	0	1.41093	0.49388	1.60073	0.225043	0.109438	0.231339	1.60073	0.225043	0.109438	0.273807
	Collinsella_stercoris	X___14904	Unknown_compount	Unknown_compount	no	-0.0162747	0.29236	-0.0556668	0.955659	0.987245	1	-0.282652	0.18719	-1.50998	0.132582	0.336774	1	-0.234085	0.249905	-0.936695	0.350382	0.628798	1	0	0.598339	0.741434	-1.60068	-0.213424	0.109447	0.231353	-1.60068	-0.213424	0.109447	0.273823
	Bifidobacterium_longum	X5_2_Hydroxyethyl_4_methylthiazole	Cofactors and Vitamins	Thiamine Metabolism	no	0.0256989	0.250968	0.102399	0.918534	0.975896	1	0.166576	0.157146	1.06001	0.290383	0.529708	1	0.521123	0.293662	1.77457	0.0779451	0.287693	1	0	1.72104	0.422942	1.60067	0.194157	0.10945	0.231355	1.60067	0.194157	0.10945	0.273823
	Eubacterium_eligens	gamma_glutamylglutamine	Peptide	Gamma-glutamyl Amino Acid	no	0.153417	0.0925208	1.65819	0.0987234	0.397085	1	0.0544768	0.120039	0.453826	0.650432	0.816662	1	0.0566221	0.126262	0.448448	0.65446	0.842373	1	0	0.594668	0.742796	1.60062	0.101446	0.10946	0.231371	1.60062	0.101446	0.10946	0.273841
	Bacteroides_caccae	campesterol	Lipid	Sterol	no	-0.0742028	0.128878	-0.575759	0.565374	0.832821	1	-0.167663	0.141473	-1.18512	0.237334	0.472859	1	-0.144608	0.138371	-1.04508	0.297625	0.579979	1	0	0.266315	0.875327	-1.60059	-0.1256	0.109468	0.231375	-1.60059	-0.1256	0.109468	0.273854
	Agathobaculum_butyriciproducens	daidzein	Xenobiotics	Food Component/Plant	no	0.387975	0.493178	0.786683	0.432326	0.751406	1	0.265576	0.21951	1.20986	0.22772	0.461948	1	0.232664	0.313463	0.742239	0.459073	0.713696	1	0	0.0718108	0.964732	1.60054	0.270378	0.109479	0.23138	1.60054	0.270378	0.109479	0.273873
	Streptococcus_vestibularis	X___25533	Unknown_compount	Unknown_compount	no	0.00841391	0.120677	0.0697223	0.944479	0.984075	1	-0.394673	0.167123	-2.36157	0.0191304	0.100417	1	-0.349613	0.171987	-2.03279	0.0437918	0.211265	1	0.604631	5.05856	0.0797164	-2.15767	-0.183489	0.0309533	0.0913874	-1.60052	-0.223499	0.109484	0.273878
	Gemmiger_formicilis	quinate	Xenobiotics	Food Component/Plant	no	-0.588627	0.329079	-1.78871	0.0750563	0.34896	1	-0.180977	0.251569	-0.719395	0.472713	0.693824	1	-0.122381	0.245375	-0.498751	0.618667	0.822214	1	0	1.40448	0.495473	-1.6004	-0.248	0.10951	0.231418	-1.6004	-0.248	0.10951	0.273936
	Roseburia_inulinivorans	cystine	Amino Acid	Methionine, Cysteine, SAM and Taurine Metabolism	no	-0.0903703	0.225603	-0.400573	0.689129	0.890647	1	-0.162318	0.168496	-0.963336	0.336508	0.576964	1	-0.798907	0.2507	-3.18671	0.00174264	0.0330178	1	0.634799	5.47644	0.0646853	-2.40149	-0.285444	0.0163285	0.0564353	-1.60034	-0.325746	0.109522	0.273961
	Ruthenibacterium_lactatiformans	X___17303	Unknown_compount	Unknown_compount	no	0.0977013	0.213376	0.457883	0.647494	0.873368	1	0.170153	0.217762	0.781374	0.43548	0.6631	1	0.794164	0.218793	3.62975	0.00038554	0.0135978	1	0.677487	6.2013	0.0450199	2.79177	0.34913	0.0052421	0.0235948	1.60027	0.352439	0.10954	0.273996
	Roseburia_faecis	X3_4_hydroxyphenylpropionate	Xenobiotics	Benzoate Metabolism	no	-0.199489	0.229696	-0.86849	0.386086	0.718903	1	-0.140628	0.267405	-0.525899	0.599524	0.783145	1	-1.06469	0.285476	-3.72955	0.000269121	0.0108954	1	0.718803	7.11244	0.0285465	-2.79784	-0.416112	0.00514452	0.0232534	-1.60017	-0.453226	0.109561	0.274036
	Streptococcus_mutans	X___24455	Unknown_compount	Unknown_compount	no	0.00537113	0.12327	0.0435721	0.965286	0.990275	1	0.116203	0.108338	1.0726	0.284708	0.523607	1	0.268366	0.148505	1.80711	0.0726963	0.277805	1	0	1.85745	0.395057	1.60018	0.114196	0.109559	0.231507	1.60018	0.114196	0.109559	0.274036
	Veillonella_parvula	X___25323	Unknown_compount	Unknown_compount	no	0.287418	0.127398	2.25607	0.0250629	0.201419	1	-0.00911338	0.0918245	-0.0992478	0.921038	0.964033	1	0.199483	0.105354	1.89344	0.0601747	0.250471	1	0.530064	4.2559	0.119081	2.1045	0.128003	0.0353345	0.100825	1.60007	0.144498	0.109584	0.274068
	Veillonella_parvula	xylose	Carbohydrate	Pentose Metabolism	no	0.212189	0.164316	1.29134	0.197958	0.543996	1	-0.0123193	0.139111	-0.0885576	0.92952	0.967939	1	0.211788	0.13229	1.60094	0.11144	0.347344	1	0	1.67817	0.432106	1.60008	0.13249	0.109582	0.231542	1.60008	0.13249	0.109582	0.274068
	Clostridium_sp_CAG_167	p_toluic_acid	Xenobiotics	Chemical	no	0.0414753	0.0421549	0.983878	0.326271	0.672074	1	0.0864508	0.0914155	0.945691	0.345414	0.585039	1	0.0623121	0.0647153	0.962866	0.337124	0.61718	1	0	0.229273	0.89169	1.60006	0.0527188	0.109586	0.231542	1.60006	0.0527188	0.109586	0.274068
	Turicibacter_sanguinis	X___25206	Unknown_compount	Unknown_compount	no	0.188253	0.135999	1.38423	0.167711	0.505369	1	0.256657	0.167477	1.53249	0.126935	0.328256	1	-0.0522105	0.176665	-0.295534	0.767984	0.901392	1	0	1.79176	0.408249	1.60006	0.145005	0.109585	0.231542	1.60006	0.145005	0.109585	0.274068
	Clostridium_leptum	X3b_hydroxy_5_cholenoic_acid	Lipid	Secondary Bile Acid Metabolism	no	0.115576	0.0931509	1.24073	0.216043	0.564441	1	0.0498043	0.115059	0.43286	0.665569	0.826299	1	0.135751	0.12772	1.06287	0.289503	0.5712	1	0	0.296484	0.862222	1.6	0.100773	0.109598	0.231563	1.6	0.100773	0.109598	0.274092
	Eubacterium_ventriosum	X___18410	Unknown_compount	Unknown_compount	no	-0.328306	0.256675	-1.27907	0.202239	0.548944	1	-0.17401	0.279039	-0.623605	0.533577	0.738574	1	-0.240602	0.286954	-0.838471	0.403066	0.671359	1	0	0.168066	0.919401	-1.59996	-0.252452	0.109608	0.231578	-1.59996	-0.252452	0.109608	0.274108
	Oscillibacter_sp_CAG_241	X___25833	Unknown_compount	Unknown_compount	no	0.191983	0.094251	2.03694	0.0428705	0.26488	1	0.00359487	0.124721	0.0288233	0.977033	0.989477	1	0.0472723	0.116123	0.407088	0.684508	0.859453	1	0	1.75587	0.41564	1.59994	0.100984	0.109613	0.231584	1.59994	0.100984	0.109613	0.274114
	Parabacteroides_merdae	X___25563	Unknown_compount	Unknown_compount	no	-0.399578	0.101551	-3.93475	0.000112128	0.00879408	1	-0.00517622	0.117416	-0.0440845	0.96488	0.984288	1	-0.156874	0.125104	-1.25395	0.211762	0.486347	1	0.701863	6.70832	0.0349387	-3.21687	-0.210565	0.00129597	0.00797686	-1.59977	-0.19351	0.10965	0.274199
	Bacteroides_stercoris	N_alpha_acetylornithine	Amino Acid	Urea cycle; Arginine and Proline Metabolism	no	0.0843319	0.0793212	1.06317	0.288887	0.638069	1	0.10124	0.112443	0.900371	0.368974	0.606329	1	0.0973089	0.122051	0.797279	0.426517	0.68954	1	0	0.0179337	0.991073	1.5996	0.091569	0.109687	0.231721	1.5996	0.091569	0.109687	0.274279
	Actinomyces_odontolyticus	valine	Amino Acid	Leucine, Isoleucine and Valine Metabolism	no	0.075349	0.0473418	1.5916	0.112931	0.422638	1	0.0506677	0.078739	0.643489	0.520623	0.729386	1	0.0205032	0.0618493	0.331503	0.740715	0.888076	1	0	0.498408	0.779421	1.59961	0.0542664	0.109685	0.231721	1.59961	0.0542664	0.109685	0.274279
	Dorea_longicatena	X___17969	Unknown_compount	Unknown_compount	no	0.0317856	0.283557	0.112096	0.910851	0.973548	1	0.150136	0.173236	0.866655	0.38714	0.622687	1	0.628484	0.194711	3.22778	0.0015245	0.0307117	1	0.554329	4.48761	0.106054	2.58739	0.304641	0.00967056	0.037765	1.59957	0.292981	0.109693	0.274279
	Holdemanella_biformis	X___24456	Unknown_compount	Unknown_compount	no	-0.0424672	0.0723854	-0.586682	0.558027	0.828458	1	-0.0937122	0.0925221	-1.01286	0.312314	0.55275	1	-0.161344	0.114599	-1.40791	0.161174	0.421603	1	0	0.793622	0.672461	-1.59958	-0.0816481	0.109691	0.231723	-1.59958	-0.0816481	0.109691	0.274279
	Enterorhabdus_caecimuris	X___25537	Unknown_compount	Unknown_compount	no	0.181305	0.0945917	1.91671	0.056588	0.304973	1	0.0822594	0.10389	0.79179	0.429394	0.657963	1	-0.0321712	0.129836	-0.247784	0.804632	0.91896	1	0	1.80367	0.405825	1.59952	0.0984929	0.109706	0.231744	1.59952	0.0984929	0.109706	0.274303
	Ruthenibacterium_lactatiformans	X___25785	Unknown_compount	Unknown_compount	no	-0.289542	0.148875	-1.94487	0.0530826	0.295523	1	-0.0488212	0.171434	-0.284782	0.776098	0.889829	1	-0.0685412	0.15483	-0.442688	0.658613	0.845054	1	0	1.50123	0.472077	-1.59949	-0.145493	0.109712	0.231751	-1.59949	-0.145493	0.109712	0.27431
	Eubacterium_sp_CAG_180	X___17978	Unknown_compount	Unknown_compount	no	-0.0658308	0.0711914	-0.924702	0.356148	0.696495	1	-0.176421	0.0948037	-1.8609	0.0641826	0.216092	1	0.0151029	0.113331	0.133263	0.894159	0.958729	1	0	1.77748	0.411172	-1.59947	-0.0813658	0.109716	0.231753	-1.59947	-0.0813658	0.109716	0.274313
	Lawsonibacter_asaccharolyticus	X___15461	Unknown_compount	Unknown_compount	no	-0.00900178	0.0920722	-0.0977687	0.922206	0.976634	1	0.293943	0.123991	2.37068	0.0186778	0.0988682	1	0.54151	0.149794	3.61504	0.000406272	0.0139265	1	0.816111	10.8761	0.00434792	2.7968	0.185395	0.00516115	0.023315	1.59934	0.259246	0.109746	0.274351
	Eubacterium_sp_CAG_180	oleoyl_ethanolamide	Lipid	Endocannabinoid	no	-0.00988054	0.139789	-0.0706816	0.943716	0.983901	1	-0.448118	0.220934	-2.02829	0.0438185	0.171132	1	-0.545636	0.243892	-2.2372	0.0267088	0.16066	1	0.608148	5.10397	0.077927	-2.00501	-0.213163	0.0449624	0.120726	-1.59935	-0.29278	0.109743	0.274351
	Monoglobus_pectinilyticus	alpha_ketoglutaramate.	Amino Acid	Glutamate Metabolism	no	0.103656	0.116629	0.888768	0.375112	0.71087	1	0.105772	0.141819	0.745822	0.456625	0.680556	1	0.143675	0.127234	1.12921	0.260564	0.541568	1	0	0.0632481	0.968871	1.59938	0.117586	0.109735	0.23178	1.59938	0.117586	0.109735	0.274351
	Firmicutes_bacterium_CAG_83	X3_hydroxyphenylacetate	Amino Acid	Phenylalanine Metabolism	no	0.0987954	0.131347	0.752171	0.452763	0.765162	1	0.274303	0.145697	1.8827	0.0611506	0.2099	1	0.0236327	0.144512	0.163535	0.870312	0.948295	1	0	1.5791	0.454049	1.59936	0.129319	0.10974	0.231782	1.59936	0.129319	0.10974	0.274351
	Prevotella_copri	stachydrine	Xenobiotics	Food Component/Plant	no	0.297212	0.209513	1.41859	0.157454	0.492053	1	0.32681	0.292713	1.11648	0.265515	0.504251	1	0.0177194	0.301861	0.0587006	0.953267	0.983056	1	0	0.704428	0.70313	1.59936	0.237295	0.109741	0.231782	1.59936	0.237295	0.109741	0.274351
	Bacteroides_uniformis	theobromine	Xenobiotics	Xanthine Metabolism	no	-0.165178	0.228737	-0.722128	0.470993	0.777569	1	-0.292282	0.162819	-1.79513	0.0740985	0.236293	1	-0.0194473	0.189153	-0.102812	0.918246	0.96804	1	0	1.19684	0.54968	-1.59928	-0.173687	0.109758	0.231806	-1.59928	-0.173687	0.109758	0.274375
	Clostridium_sp_CAG_58	xanthosine	Nucleotide	Purine Metabolism, (Hypo)Xanthine/Inosine containing	no	0.207902	0.132279	1.5717	0.117478	0.430264	1	0.124222	0.158622	0.783128	0.434451	0.662096	1	0.0414567	0.17787	0.233074	0.816014	0.923737	1	0	0.580184	0.748195	1.59927	0.14108	0.109761	0.231806	1.59927	0.14108	0.109761	0.274375
	Bacteroides_stercoris	X___20747	Unknown_compount	Unknown_compount	no	0.0578324	0.0853995	0.677198	0.499002	0.794604	1	0.345227	0.153379	2.25081	0.0254538	0.12105	1	0.0854063	0.13984	0.610743	0.54227	0.772787	1	0.271451	2.74518	0.25345	1.77555	0.116883	0.0758074	0.1775	1.59922	0.130338	0.109772	0.274395
	Akkermansia_muciniphila	phytanate	Xenobiotics	Food Component/Plant	no	0.081273	0.15754	0.515887	0.606458	0.853264	1	0.275813	0.166598	1.65556	0.0993336	0.282949	1	0.12152	0.216724	0.560715	0.575807	0.794491	1	0	0.764166	0.682438	1.59914	0.161858	0.109789	0.231847	1.59914	0.161858	0.109789	0.274423
	Dorea_formicigenerans	tryptamine	Amino Acid	Tryptophan Metabolism	no	-1.4799	0.543476	-2.72302	0.00699499	0.100387	1	-1.58899	0.265335	-5.98862	9.29487e-09	3.68493e-06	0.000873327	0.134344	0.357199	0.376104	0.707357	0.871814	1	0.872971	15.7445	0.00038118	-5.26074	-1.04327	1.43478e-07	4.9173e-06	-1.59914	-0.966688	0.109788	0.274423
	Alistipes_finegoldii	imidazole_lactate	Amino Acid	Histidine Metabolism	no	-0.0222484	0.109085	-0.203954	0.838581	0.948665	1	-0.464724	0.186864	-2.48697	0.0136779	0.0811177	1	-0.308488	0.195763	-1.57582	0.117118	0.356192	1	0.585207	4.82168	0.08974	-1.97184	-0.167389	0.0486276	0.127989	-1.59913	-0.23097	0.109792	0.274424
	Blautia_obeum	N_carbamoylsarcosine	Amino Acid	Creatine Metabolism	no	0.197588	0.214105	0.922856	0.357107	0.697579	1	0.143172	0.10212	1.402	0.162421	0.379754	1	0.0530244	0.144265	0.367549	0.713714	0.875046	1	0	0.395416	0.820609	1.59904	0.124202	0.109811	0.231889	1.59904	0.124202	0.109811	0.274464
	Gordonibacter_pamelaeae	X2_aminoheptanoate	Lipid	Fatty Acid, Amino	no	-0.256304	0.151989	-1.68633	0.0931694	0.386303	1	-0.00228501	0.136615	-0.0167259	0.986671	0.994065	1	-0.594926	0.194852	-3.05321	0.00266798	0.0424733	1	0.682475	6.29872	0.0428795	-2.42227	-0.218225	0.0154239	0.053972	-1.599	-0.261356	0.109821	0.274473
	X.Collinsella._massiliensis	X___12524	Unknown_compount	Unknown_compount	no	-0.137768	0.136205	-1.01147	0.312917	0.660654	1	-0.0849777	0.0892436	-0.9522	0.342112	0.58191	1	-0.0912335	0.106227	-0.858852	0.391757	0.662577	1	0	0.110565	0.946218	-1.59901	-0.0976602	0.109819	0.231895	-1.59901	-0.0976602	0.109819	0.274473
	Turicibacter_sanguinis	linoleoyl_linolenoyl_glycerol_18_2_18_3__1_.	Lipid	Diacylglycerol	no	0.0653001	0.19398	0.336634	0.736718	0.910519	1	0.391579	0.257058	1.52331	0.129214	0.331573	1	0.269543	0.242187	1.11295	0.267462	0.548832	1	0	1.11574	0.572426	1.59898	0.208597	0.109826	0.231903	1.59898	0.208597	0.109826	0.274478
	Clostridium_disporicum	X1_methyl_4_imidazoleacetate	Amino Acid	Histidine Metabolism	no	0.194363	0.0978657	1.98602	0.0482896	0.281542	1	-0.0881789	0.218402	-0.403746	0.686818	0.838347	1	0.481855	0.178808	2.69483	0.00782479	0.0797053	1	0.523652	4.19861	0.122542	2.67783	0.213952	0.00741013	0.0308071	1.59889	0.213121	0.109845	0.274512
	Bacteroides_stercoris	N_acetylglucosamine_N_acetylgalactosamine	Carbohydrate	Aminosugar Metabolism	no	0.0646649	0.076403	0.846366	0.398281	0.728542	1	0.112712	0.115518	0.975712	0.330352	0.571125	1	0.114003	0.10952	1.04093	0.299541	0.581998	1	0	0.195414	0.906914	1.59889	0.0880675	0.109844	0.231932	1.59889	0.0880675	0.109844	0.274512
	Bacteroides_thetaiotaomicron	gamma_tocotrienol	Cofactors and Vitamins	Tocopherol Metabolism	no	0.00846797	0.0862685	0.0981584	0.921897	0.976634	1	0.27907	0.129247	2.1592	0.0319902	0.140701	1	0.172324	0.117481	1.46682	0.144463	0.397968	1	0.407243	3.37406	0.185068	1.85723	0.113727	0.0632789	0.155479	1.59883	0.131034	0.109858	0.274536
	Holdemanella_biformis	X___24238	Unknown_compount	Unknown_compount	no	0.0252314	0.0666152	0.378763	0.705234	0.896892	1	0.204812	0.130866	1.56505	0.119107	0.316061	1	0.256774	0.135728	1.89183	0.0603913	0.250917	1	0.37904	3.22082	0.199806	1.71785	0.0934359	0.0858236	0.194158	1.59876	0.12416	0.109874	0.274555
	Enorma_massiliensis	X2_palmitoyl_galactosylglycerol_16_0.	Lipid	Galactosyl Glycerolipids	no	-0.229769	0.13905	-1.65243	0.0998937	0.399125	1	0.00878552	0.132396	0.0663581	0.947157	0.975997	1	-0.180045	0.144425	-1.24664	0.214424	0.489262	1	0	1.73293	0.420436	-1.59878	-0.127714	0.10987	0.231969	-1.59878	-0.127714	0.10987	0.274555
	Clostridium_disporicum	p_cresol_sulfate	Xenobiotics	Benzoate Metabolism	no	0.241789	0.156729	1.54272	0.124356	0.441771	1	0.185998	0.292157	0.636636	0.525069	0.732367	1	0.0748543	0.251776	0.297305	0.766635	0.900765	1	0	0.317649	0.853146	1.59876	0.193592	0.109874	0.231969	1.59876	0.193592	0.109874	0.274555
	Bacteroides_vulgatus	dodecanedioate__C12	Lipid	Fatty Acid, Dicarboxylate	no	0.0217173	0.20645	0.105194	0.916319	0.97513	1	0.103679	0.148259	0.699308	0.485149	0.703754	1	0.370944	0.187504	1.97832	0.049676	0.225983	1	0	1.85823	0.394904	1.59864	0.161984	0.109901	0.232011	1.59864	0.161984	0.109901	0.274601
	Bacteroides_xylanisolvens	trizma_acetate	Xenobiotics	Chemical	no	0.00695696	0.117836	0.0590395	0.952975	0.986459	1	0.258858	0.122836	2.10735	0.0362967	0.152457	1	0.308744	0.241339	1.2793	0.202716	0.475528	1	0.256722	2.69078	0.260438	1.84126	0.147673	0.0655832	0.159523	1.59866	0.155139	0.109897	0.274601
	Clostridium_leptum	X2_hydroxybehenate	Lipid	Fatty Acid, Monohydroxy	no	0.0577021	0.138521	0.416557	0.677414	0.885779	1	0.284709	0.181439	1.56917	0.118142	0.314522	1	0.17593	0.18191	0.967123	0.334999	0.615387	1	0	1.01548	0.601855	1.59865	0.150581	0.109899	0.232011	1.59865	0.150581	0.109899	0.274601
	Parabacteroides_distasonis	X___25666	Unknown_compount	Unknown_compount	no	-0.448545	0.189349	-2.36888	0.0187193	0.172536	1	-0.125663	0.162229	-0.774602	0.439463	0.666361	1	-0.00706953	0.222165	-0.031821	0.974656	0.991154	1	0.255577	2.68664	0.260977	-1.87776	-0.202309	0.0604142	0.150416	-1.5986	-0.201707	0.10991	0.274616
	Lachnospira_pectinoschiza	X3_4_hydroxyphenylpropionate	Xenobiotics	Benzoate Metabolism	no	-0.0794219	0.164354	-0.483237	0.629414	0.864086	1	-0.261608	0.257897	-1.01439	0.311588	0.552057	1	-0.627028	0.314807	-1.99178	0.0481628	0.22194	1	0.175515	2.42576	0.29734	-1.6745	-0.212412	0.0940324	0.207451	-1.59855	-0.232762	0.10992	0.274626
	Sellimonas_intestinalis	branched_chain_14_0_dicarboxylic_acid	Lipid	Fatty Acid, Dicarboxylate	no	-0.26369	0.197705	-1.33376	0.183681	0.525374	1	-0.218112	0.144258	-1.51196	0.132077	0.335942	1	0.0557373	0.201259	0.276944	0.782195	0.90809	1	0	1.58626	0.452427	-1.59855	-0.161211	0.10992	0.232045	-1.59855	-0.161211	0.10992	0.274626
	Oscillibacter_sp_CAG_241	dCMP	Nucleotide	Pyrimidine Metabolism, Cytidine containing	no	-0.0120054	0.174328	-0.0688671	0.945159	0.984264	1	0.256674	0.203309	1.26248	0.208204	0.438904	1	0.365004	0.196957	1.85322	0.0657645	0.262572	1	0.105745	2.2365	0.326851	1.67228	0.183693	0.0944692	0.208135	1.59851	0.18594	0.109929	0.274641
	Clostridium_bolteae	X12_dehydrocholate	Lipid	Secondary Bile Acid Metabolism	no	0.0386732	0.340476	0.113586	0.909671	0.973085	1	0.739946	0.2793	2.64929	0.00869148	0.0602149	1	0.185593	0.319848	0.580253	0.562592	0.785742	1	0.340718	3.03361	0.219412	2.08201	0.372617	0.037342	0.105179	1.59849	0.354343	0.109934	0.274647
	Bacteroides_thetaiotaomicron	gamma_tocopherol_beta_tocopherol	Cofactors and Vitamins	Tocopherol Metabolism	no	0.0247804	0.0782425	0.316712	0.751766	0.916265	1	0.158471	0.122777	1.29072	0.198246	0.426565	1	0.208468	0.128198	1.62614	0.105965	0.338874	1	0	1.85565	0.395413	1.59842	0.0937763	0.109949	0.232097	1.59842	0.0937763	0.109949	0.27467
	Enterorhabdus_caecimuris	docosapentaenoate_DPA__22_5n3	Lipid	Long Chain Polyunsaturated Fatty Acid (n3 and n6)	no	-0.0377755	0.15167	-0.249063	0.803547	0.935725	1	-0.68253	0.231056	-2.95396	0.00350204	0.0326868	1	-0.287402	0.224381	-1.28086	0.202167	0.474916	1	0.635581	5.48819	0.0643064	-2.22269	-0.245359	0.0262367	0.0805972	-1.59843	-0.306432	0.109947	0.27467
	Agathobaculum_butyriciproducens	mannose	Carbohydrate	Fructose, Mannose and Galactose Metabolism	no	0.401358	0.238926	1.67985	0.0944263	0.388684	1	0.132911	0.10391	1.2791	0.202302	0.431614	1	0.00785668	0.155757	0.0504418	0.959836	0.985625	1	0	1.90565	0.38565	1.59839	0.129924	0.109955	0.232098	1.59839	0.129924	0.109955	0.274677
	Eubacterium_sp_CAG_38	X1_7_dimethylurate	Xenobiotics	Xanthine Metabolism	no	-0.728016	0.326137	-2.23224	0.0266208	0.207501	1	0.00215231	0.216646	0.00993465	0.992083	0.996463	1	-0.522649	0.285548	-1.83034	0.0691325	0.270243	1	0.531957	4.27311	0.118061	-2.01495	-0.307379	0.0439096	0.118628	-1.59832	-0.368125	0.109971	0.274709
	Actinomyces_sp_ICM47	caprate_10_0	Lipid	Medium Chain Fatty Acid	no	0.178445	0.181835	0.98136	0.327508	0.672989	1	0.18411	0.236805	0.777476	0.43777	0.664885	1	0.34103	0.310409	1.09865	0.273636	0.555358	1	0	0.2202	0.895745	1.59824	0.209039	0.10999	0.232146	1.59824	0.209039	0.10999	0.27475
	Actinomyces_sp_ICM47	arginine	Amino Acid	Urea cycle; Arginine and Proline Metabolism	no	-0.277107	0.174583	-1.58725	0.113912	0.424249	1	-0.323943	0.270619	-1.19704	0.232665	0.467755	1	0.0808638	0.2696	0.29994	0.764627	0.899615	1	0	1.48801	0.475207	-1.5982	-0.205945	0.109999	0.23216	-1.5982	-0.205945	0.109999	0.274765
	Sellimonas_intestinalis	X3_hydroxyoleate.	Lipid	Fatty Acid, Monohydroxy	no	-1.15013	0.333138	-3.45243	0.00066779	0.0257677	1	-0.0286436	0.170696	-0.167805	0.866902	0.93771	1	-0.436091	0.243461	-1.79122	0.0752224	0.282726	1	0.78598	9.34493	0.00934921	-2.41059	-0.310683	0.0159269	0.0553584	-1.59811	-0.48387	0.110019	0.274809
	Monoglobus_pectinilyticus	leucine	Amino Acid	Leucine, Isoleucine and Valine Metabolism	no	0.020216	0.0356215	0.567522	0.570946	0.835578	1	0.0690736	0.053568	1.28946	0.198685	0.427148	1	0.0491354	0.0446026	1.10163	0.272343	0.553945	1	0	0.644524	0.724508	1.59807	0.0394707	0.110027	0.232198	1.59807	0.0394707	0.110027	0.274813
	Roseburia_hominis	X3_hydroxylaurate	Lipid	Fatty Acid, Monohydroxy	no	-0.0900259	0.11455	-0.785912	0.432776	0.751755	1	-0.332782	0.0962898	-3.45604	0.000665651	0.0105062	1	-0.0251658	0.111953	-0.224788	0.822442	0.926803	1	0.601513	5.01899	0.0813093	-2.75562	-0.169645	0.00585809	0.0257383	-1.59808	-0.156926	0.110025	0.274813
	Actinomyces_sp_ICM47	stearoyl_ethanolamide	Lipid	Endocannabinoid	no	0.279151	0.100167	2.78686	0.0057939	0.0903551	1	-0.0239012	0.153948	-0.155256	0.876772	0.942873	1	0.102241	0.163308	0.62606	0.532202	0.766503	1	0.321079	2.94585	0.229254	2.2884	0.170873	0.0221142	0.0709414	1.59804	0.151285	0.110034	0.274824
	Alistipes_inops	X___12199	Unknown_compount	Unknown_compount	no	0.0726022	0.09042	0.802945	0.422885	0.745118	1	0.279914	0.165668	1.68961	0.0926155	0.271292	1	0.0677191	0.104413	0.648571	0.517582	0.755914	1	0	1.36654	0.504963	1.598	0.100971	0.110043	0.232226	1.598	0.100971	0.110043	0.274838
	Roseburia_sp_CAG_471	piperine	Xenobiotics	Food Component/Plant	no	0.0988346	0.28429	0.347654	0.728437	0.907171	1	0.301312	0.262474	1.14797	0.252314	0.490034	1	0.341251	0.274437	1.24346	0.215589	0.490673	1	0	0.431328	0.806006	1.59798	0.252141	0.110047	0.232228	1.59798	0.252141	0.110047	0.27484
	Gordonibacter_pamelaeae	X1_myristoylglycerol_14_0	Lipid	Monoacylglycerol	no	-0.0925302	0.126266	-0.732822	0.464458	0.773047	1	-0.152386	0.169844	-0.897212	0.370653	0.607874	1	-0.244238	0.189619	-1.28805	0.19966	0.472009	1	0	0.447873	0.799366	-1.59788	-0.142804	0.11007	0.232262	-1.59788	-0.142804	0.11007	0.274891
	Coprococcus_eutactus	X___24556	Unknown_compount	Unknown_compount	no	0.208928	0.0750982	2.78206	0.00587718	0.0910784	1	0.464435	0.17782	2.61183	0.00966877	0.0644388	1	-0.0878741	0.181995	-0.482838	0.629896	0.828951	1	0.576361	4.721	0.094373	3.1739	0.205247	0.00150404	0.00897076	1.59779	0.199917	0.11009	0.274926
	Roseburia_inulinivorans	glycerophosphoethanolamine	Lipid	Phospholipid Metabolism	no	0.0818696	0.147168	0.5563	0.578579	0.839589	1	0.247758	0.123408	2.00763	0.0459888	0.176145	1	-0.0385162	0.186619	-0.20639	0.836759	0.933288	1	0	1.82969	0.400579	1.5978	0.134776	0.110087	0.232284	1.5978	0.134776	0.110087	0.274926
	X.Collinsella._massiliensis	X2_deoxyguanosine	Nucleotide	Purine Metabolism, Guanine containing	no	0.207238	0.328477	0.630906	0.528766	0.811621	1	0.0433797	0.160351	0.270529	0.787024	0.895212	1	0.430975	0.196448	2.19384	0.0297459	0.170685	1	0.144154	2.33687	0.310853	1.71676	0.199473	0.0860224	0.194515	1.59776	0.206098	0.110097	0.274937
	Collinsella_aerofaciens	margaroylcarnitine__C17.	Lipid	Fatty Acid Metabolism (Acyl Carnitine, Long Chain Saturated)	no	0.0944361	0.249049	0.379187	0.70492	0.896781	1	-0.197717	0.127173	-1.55471	0.121549	0.319867	1	-0.188437	0.176266	-1.06905	0.28672	0.568431	1	0	1.15109	0.562399	-1.59772	-0.152239	0.110106	0.232318	-1.59772	-0.152239	0.110106	0.274952
	Clostridium_leptum	piperidine	Xenobiotics	Food Component/Plant	no	-0.0135249	0.169812	-0.0796465	0.936592	0.981593	1	0.621714	0.184459	3.37047	0.000895907	0.0128202	1	0.321385	0.197473	1.62749	0.105678	0.338463	1	0.690115	6.45401	0.0396761	2.74975	0.290313	0.0059641	0.0260955	1.59768	0.304318	0.110114	0.274957
	Prevotella_copri	palmitoylcarnitine__C16	Lipid	Fatty Acid Metabolism (Acyl Carnitine, Long Chain Saturated)	no	-0.0940287	0.163496	-0.575112	0.565812	0.833046	1	-0.504378	0.312625	-1.61336	0.108197	0.298561	1	-0.319142	0.298626	-1.0687	0.286876	0.568523	1	0	1.5232	0.466918	-1.59769	-0.208257	0.110112	0.232321	-1.59769	-0.208257	0.110112	0.274957
	Bacteroides_vulgatus	X3_hydroxyisonicotinic_acid	Xenobiotics	Drug - Neurological	no	0.0996637	0.160072	0.622618	0.534189	0.81487	1	0.146781	0.155604	0.943302	0.346631	0.586228	1	0.216843	0.175969	1.23228	0.219723	0.495481	1	0	0.243571	0.885338	1.59763	0.150544	0.110126	0.232335	1.59763	0.150544	0.110126	0.27498
	Ruthenibacterium_lactatiformans	sphingosine	Lipid	Sphingosines	no	-0.619519	0.19165	-3.23256	0.001418	0.0405209	1	-0.0224406	0.166271	-0.134964	0.892772	0.950441	1	-0.246401	0.205479	-1.19915	0.23231	0.509838	1	0.640029	5.556	0.0621626	-2.51984	-0.270028	0.0117408	0.0437923	-1.59761	-0.287908	0.11013	0.274982
	Lawsonibacter_asaccharolyticus	X1_linoleoyl_GPC_18_2	Lipid	Lysophospholipid	no	-0.0713586	0.116338	-0.613375	0.540271	0.818042	1	-0.065602	0.141534	-0.463507	0.64349	0.812274	1	-0.405237	0.142723	-2.83934	0.00513139	0.0625781	1	0.496776	3.97437	0.13708	-2.16299	-0.164497	0.0305419	0.090449	-1.59758	-0.172947	0.110137	0.274984
	Streptococcus_thermophilus	X___24988	Unknown_compount	Unknown_compount	no	0.145408	0.183501	0.792408	0.428988	0.749202	1	0.159098	0.141864	1.12148	0.263388	0.502163	1	0.15572	0.190223	0.818618	0.414269	0.680287	1	0	0.00354619	0.998228	1.59757	0.154427	0.110139	0.232356	1.59757	0.154427	0.110139	0.274984
	Firmicutes_bacterium_CAG_83	deoxycarnitine	Lipid	Carnitine Metabolism	no	-0.244202	0.143959	-1.69633	0.0912577	0.382632	1	-0.205376	0.149042	-1.37798	0.169705	0.390001	1	0.0253298	0.139576	0.181476	0.856232	0.941787	1	0.0555222	2.11757	0.346877	-1.64064	-0.136436	0.100871	0.218138	-1.59758	-0.136719	0.110137	0.274984
	Bacteroides_stercoris	N_acetylalanine	Amino Acid	Alanine and Aspartate Metabolism	no	0.0204278	0.102043	0.200189	0.84152	0.949854	1	-0.236105	0.0997374	-2.36727	0.0188463	0.0994429	1	-0.176593	0.118685	-1.48791	0.138818	0.389563	1	0.421667	3.45821	0.177443	-2.09755	-0.128234	0.035945	0.102161	-1.5975	-0.129064	0.110155	0.275015
	Eubacterium_sp_CAG_38	myo_inositol	Lipid	Inositol Metabolism	no	-0.00464959	0.0875441	-0.0531114	0.957692	0.987893	1	-0.30634	0.141038	-2.17205	0.030994	0.137827	1	-0.259863	0.135327	-1.92026	0.0566731	0.243007	1	0.558857	4.53368	0.103639	-1.96833	-0.128302	0.0490296	0.128751	-1.59748	-0.166137	0.110159	0.275018
	Roseburia_faecis	X___12543	Unknown_compount	Unknown_compount	no	0.081102	0.321729	0.252082	0.801217	0.93509	1	-0.376222	0.289611	-1.29906	0.195375	0.422769	1	-0.471442	0.292428	-1.61216	0.108974	0.343646	1	0	1.79839	0.406897	-1.59743	-0.276915	0.110169	0.232399	-1.59743	-0.276915	0.110169	0.275022
	Coprococcus_eutactus	citrate	Energy	TCA Cycle	no	-0.0676046	0.0998102	-0.677332	0.498917	0.794584	1	-0.426295	0.200671	-2.12435	0.0348329	0.148367	1	-0.183139	0.238059	-0.7693	0.442894	0.701673	1	0.228347	2.59184	0.273646	-1.72384	-0.144226	0.0847363	0.192417	-1.59744	-0.170004	0.110168	0.275022
	Blautia_obeum	X___23733	Unknown_compount	Unknown_compount	no	-1.26027	0.2815	-4.47697	1.22294e-05	0.00218867	1	-0.215745	0.160632	-1.3431	0.180716	0.404126	1	-0.12111	0.235793	-0.513629	0.608248	0.815676	1	0.833742	12.0295	0.00244243	-3.17513	-0.381243	0.00149768	0.00894325	-1.59745	-0.503534	0.110166	0.275022
	Olsenella_scatoligenes	X___23665	Unknown_compount	Unknown_compount	no	-0.389408	0.105679	-3.68482	0.000289074	0.0156727	1	-0.292927	0.174874	-1.67508	0.0954366	0.276477	1	0.0222893	0.125007	0.178305	0.858718	0.942844	1	0.691253	6.47779	0.0392073	-3.15243	-0.231002	0.00161918	0.00951143	-1.59741	-0.219807	0.110175	0.27503
	Alistipes_shahii	X___17749	Unknown_compount	Unknown_compount	no	0.0307686	0.0976648	0.315043	0.753032	0.916744	1	0.0884126	0.121106	0.730043	0.466193	0.688557	1	0.246662	0.127316	1.9374	0.0545259	0.237826	1	0	1.83439	0.399639	1.5973	0.10426	0.110199	0.232425	1.5973	0.10426	0.110199	0.275031
	Adlercreutzia_equolifaciens	N_acetylisoleucine	Amino Acid	Leucine, Isoleucine and Valine Metabolism	no	-0.00148943	0.0979809	-0.0152012	0.987886	0.996867	1	-0.502267	0.150314	-3.34146	0.000989555	0.0136871	1	-0.259345	0.135481	-1.91425	0.0574425	0.244681	1	0.757835	8.25885	0.0160921	-2.56341	-0.179959	0.010365	0.0398132	-1.59734	-0.237656	0.11019	0.275031
	Bilophila_wadsworthia	X___24586	Unknown_compount	Unknown_compount	no	-0.0614512	0.165199	-0.371984	0.710268	0.898999	1	-0.304391	0.225798	-1.34807	0.179117	0.40208	1	-0.397688	0.280916	-1.41568	0.158888	0.418435	1	0	1.40837	0.494512	-1.59733	-0.192395	0.110193	0.232425	-1.59733	-0.192395	0.110193	0.275031
	Fusicatenibacter_saccharivorans	maltose	Carbohydrate	Glycogen Metabolism	no	0.400118	0.488936	0.818344	0.414058	0.739931	1	0.127158	0.181349	0.701179	0.483983	0.702878	1	0.316533	0.22547	1.40388	0.162368	0.423009	1	0	0.580568	0.748051	1.59739	0.216854	0.110179	0.232415	1.59739	0.216854	0.110179	0.275031
	Clostridium_sp_CAG_58	N_acetylasparagine	Amino Acid	Alanine and Aspartate Metabolism	no	0.0405663	0.121924	0.332717	0.739669	0.911674	1	0.122599	0.113625	1.07898	0.281858	0.520752	1	0.176343	0.128661	1.3706	0.172494	0.436465	1	0	0.602012	0.740073	1.59732	0.111525	0.110194	0.232425	1.59732	0.111525	0.110194	0.275031
	Parabacteroides_merdae	X___25793	Unknown_compount	Unknown_compount	no	0.116954	0.0729201	1.60386	0.110199	0.41811	1	0.00209103	0.0831376	0.0251515	0.979958	0.990738	1	0.0919477	0.0870311	1.05649	0.292398	0.574522	1	0	1.13763	0.566197	1.59736	0.0740944	0.110186	0.232421	1.59736	0.0740944	0.110186	0.275031
	Actinomyces_oris	X___25758	Unknown_compount	Unknown_compount	no	0.237198	0.102791	2.30757	0.0219654	0.188322	1	0.012894	0.134497	0.0958687	0.923718	0.965359	1	0.0419575	0.129789	0.323275	0.746925	0.891328	1	0.128279	2.29431	0.317539	1.77321	0.122571	0.0761937	0.178102	1.59735	0.11894	0.110188	0.275031
	Eubacterium_sp_CAG_38	X2_methylcitrate_homocitrate	Energy	TCA Cycle	no	-0.137377	0.0910728	-1.50843	0.1329	0.455514	1	-0.114562	0.10595	-1.08128	0.280835	0.519708	1	-0.00196227	0.116039	-0.0169105	0.98653	0.99539	1	0	0.893441	0.639723	-1.5973	-0.0947965	0.110199	0.232425	-1.5973	-0.0947965	0.110199	0.275031
	Holdemanella_biformis	theophylline	Xenobiotics	Xanthine Metabolism	no	0.0806401	0.0997409	0.808496	0.41969	0.74312	1	0.0617299	0.170775	0.361468	0.71812	0.85726	1	0.244301	0.147295	1.65859	0.0992345	0.327455	1	0	0.984027	0.611394	1.59725	0.118755	0.11021	0.232443	1.59725	0.118755	0.11021	0.275051
	Monoglobus_pectinilyticus	X___24246	Unknown_compount	Unknown_compount	no	-0.0481542	0.196485	-0.245078	0.806628	0.937114	1	-1.06215	0.36709	-2.89344	0.00422035	0.0371427	1	-0.534901	0.336872	-1.58784	0.114372	0.351929	1	0.687764	6.40541	0.0406522	-2.13257	-0.328535	0.0329596	0.0957716	-1.59721	-0.488091	0.110219	0.275067
	Faecalibacterium_prausnitzii	X10_hydroxystearate	Lipid	Fatty Acid, Monohydroxy	no	-0.547656	0.605901	-0.903869	0.367067	0.705126	1	-0.342151	0.149963	-2.28157	0.0235369	0.115133	1	0.262006	0.400983	0.65341	0.514466	0.7538	1	0.0882995	2.1937	0.333921	-2.06295	-0.28228	0.039117	0.108906	-1.59719	-0.262554	0.110224	0.275072
	Actinomyces_oris	N2_N5_diacetylornithine	Amino Acid	Urea cycle; Arginine and Proline Metabolism	no	0.255073	0.111776	2.28199	0.0234593	0.194632	1	0.0405239	0.136933	0.29594	0.767574	0.884903	1	0.0152168	0.15202	0.100097	0.920397	0.969133	1	0.110606	2.24872	0.32486	1.74825	0.13154	0.0804213	0.185333	1.59716	0.128123	0.110229	0.275077
	Eubacterium_sp_CAG_38	N_acetylhistidine	Amino Acid	Histidine Metabolism	no	0.0350096	0.0574226	0.609683	0.54271	0.819638	1	0.434238	0.112547	3.85829	0.000152712	0.00373378	1	0.131068	0.10465	1.25244	0.21231	0.486988	1	0.79995	9.99748	0.00674644	2.61328	0.120091	0.00896776	0.0356306	1.59714	0.186077	0.110235	0.275085
	Bacteroides_caccae	X2_aminoadipate	Amino Acid	Lysine Metabolism	no	-0.00255459	0.0683242	-0.0373893	0.970209	0.991696	1	0.145249	0.0855393	1.69804	0.0910109	0.268307	1	0.257844	0.091204	2.82712	0.00532107	0.0638805	1	0.636789	5.50644	0.0637222	2.31752	0.106774	0.0204756	0.0669256	1.59711	0.124366	0.110241	0.275088
	Bacteroides_cellulosilyticus	X___23653	Unknown_compount	Unknown_compount	no	0.117278	0.0736125	1.59317	0.112577	0.42194	1	0.0509544	0.0936813	0.543912	0.58709	0.774864	1	0.04437	0.100501	0.441487	0.65948	0.845468	1	0	0.478255	0.787315	1.59709	0.0801061	0.110245	0.232502	1.59709	0.0801061	0.110245	0.275088
	Gordonibacter_pamelaeae	ectoine	Xenobiotics	Chemical	no	0.200508	0.116087	1.72723	0.0855489	0.371408	1	0.0849829	0.117601	0.72264	0.470721	0.69222	1	0.028697	0.138022	0.207916	0.835569	0.932689	1	0	0.998063	0.607119	1.59709	0.113213	0.110245	0.232502	1.59709	0.113213	0.110245	0.275088
	Bacteroides_thetaiotaomicron	X___25111	Unknown_compount	Unknown_compount	no	0.031956	0.124281	0.257127	0.797325	0.933679	1	0.20177	0.135275	1.49156	0.137345	0.34363	1	0.289314	0.224276	1.28999	0.198987	0.471086	1	0	1.40447	0.495476	1.59702	0.135326	0.110262	0.232511	1.59702	0.135326	0.110262	0.275108
	Bifidobacterium_adolescentis	gamma_glutamylhistidine	Peptide	Gamma-glutamyl Amino Acid	no	0.0999144	0.107037	0.933456	0.351622	0.693021	1	0.110794	0.107975	1.02611	0.306043	0.546272	1	0.117586	0.147342	0.798053	0.426069	0.689254	1	0	0.0106061	0.994711	1.59704	0.107888	0.110258	0.232511	1.59704	0.107888	0.110258	0.275108
	Actinomyces_sp_ICM47	X___24556	Unknown_compount	Unknown_compount	no	0.10281	0.0797239	1.28958	0.19857	0.544738	1	0.110149	0.15338	0.718144	0.473482	0.694487	1	0.0812393	0.128713	0.631166	0.528868	0.763875	1	0	0.0266082	0.986784	1.59703	0.0990051	0.110259	0.232511	1.59703	0.0990051	0.110259	0.275108
	Ruthenibacterium_lactatiformans	X___24697	Unknown_compount	Unknown_compount	no	-0.0612909	0.152353	-0.402295	0.687863	0.890239	1	0.791288	0.176732	4.47733	1.25087e-05	0.000647707	1	0.899796	0.261096	3.44623	0.000732879	0.0198664	1	0.887219	17.7335	0.000140997	3.7883	0.39984	0.000151679	0.00143447	1.59688	0.525095	0.110292	0.275125
	Barnesiella_intestinihominis	X___14416	Unknown_compount	Unknown_compount	no	-0.00472281	0.11309	-0.0417615	0.966727	0.990747	1	0.377597	0.145339	2.59804	0.0100529	0.0661679	1	0.304161	0.171947	1.76892	0.0788863	0.289585	1	0.602612	5.03287	0.080747	2.20176	0.174417	0.0276822	0.0839347	1.59691	0.207494	0.110285	0.275125
	Lachnospira_pectinoschiza	palmitoyl_dihydrosphingomyelin_d18_0_16_0.	Lipid	Dihydrosphingomyelins	no	-0.11703	0.13666	-0.856359	0.392744	0.723977	1	-0.0884064	0.143232	-0.617227	0.537767	0.741438	1	-0.25127	0.178482	-1.40782	0.161201	0.421627	1	0	0.546186	0.761022	-1.5969	-0.138116	0.110289	0.232539	-1.5969	-0.138116	0.110289	0.275125
	Clostridium_innocuum	X___23734	Unknown_compount	Unknown_compount	no	-0.00847851	0.0974053	-0.0870437	0.930717	0.979417	1	-0.132979	0.0975226	-1.36357	0.17419	0.395757	1	-0.162929	0.116217	-1.40194	0.162946	0.423857	1	0	1.28229	0.52669	-1.59689	-0.0946609	0.11029	0.232539	-1.59689	-0.0946609	0.11029	0.275125
	Alistipes_putredinis	agmatine	Amino Acid	Polyamine Metabolism	no	-0.0253478	0.204227	-0.124116	0.901338	0.970813	1	-0.336538	0.220148	-1.52869	0.127876	0.329488	1	-0.227518	0.197499	-1.152	0.251108	0.531433	1	0	1.12913	0.568608	-1.59695	-0.190537	0.110277	0.232533	-1.59695	-0.190537	0.110277	0.275125
	Collinsella_stercoris	X___14556	Unknown_compount	Unknown_compount	no	0.0591449	0.183939	0.321546	0.748106	0.915172	1	0.15413	0.121864	1.26478	0.20738	0.437886	1	0.167001	0.160628	1.03967	0.300122	0.582454	1	0	0.233794	0.889677	1.59693	0.137112	0.110282	0.232537	1.59693	0.137112	0.110282	0.275125
	Faecalibacterium_prausnitzii	X2_hydroxystearate	Lipid	Fatty Acid, Monohydroxy	no	-0.206898	0.696708	-0.296965	0.766777	0.922073	1	0.29632	0.190711	1.55376	0.121775	0.320177	1	0.391868	0.509642	0.768907	0.443126	0.701851	1	0	0.543445	0.762066	1.59692	0.276298	0.110284	0.232537	1.59692	0.276298	0.110284	0.275125
	Sellimonas_intestinalis	phytanate	Xenobiotics	Food Component/Plant	no	-0.223099	0.245439	-0.908979	0.36437	0.703073	1	-0.232588	0.173119	-1.34352	0.180582	0.403902	1	-0.0947011	0.220331	-0.429814	0.667932	0.850214	1	0	0.265783	0.87556	-1.59695	-0.190105	0.110277	0.232533	-1.59695	-0.190105	0.110277	0.275125
	Adlercreutzia_equolifaciens	X5_hydroxypicolinic_acid	Amino Acid	Tryptophan Metabolism	no	-0.0922285	0.136124	-0.677534	0.498789	0.794584	1	0.578969	0.138129	4.1915	4.1121e-05	0.00148818	1	0.614778	0.133628	4.60067	8.73942e-06	0.00130339	0.821139	0.883546	17.1741	0.000186505	4.69252	0.368246	2.69862e-06	5.43064e-05	1.59682	0.367281	0.110305	0.275142
	Clostridium_innocuum	theophylline	Xenobiotics	Xanthine Metabolism	no	-0.150035	0.117735	-1.27434	0.203904	0.550536	1	-0.120447	0.128465	-0.937589	0.349554	0.588844	1	-0.0660335	0.120215	-0.549295	0.583599	0.799484	1	0	0.254868	0.880352	-1.59684	-0.112372	0.110302	0.232554	-1.59684	-0.112372	0.110302	0.275142
	Streptococcus_mutans	alpha_tocopherol	Cofactors and Vitamins	Tocopherol Metabolism	no	-0.0191523	0.092174	-0.207785	0.835592	0.94776	1	-0.118723	0.124865	-0.95081	0.342815	0.582611	1	-0.211328	0.116089	-1.8204	0.0706393	0.273527	1	0	1.71147	0.42497	-1.59675	-0.0997883	0.110322	0.23258	-1.59675	-0.0997883	0.110322	0.275167
	Oscillibacter_sp_57_20	X3_dehydroshikimate	Xenobiotics	Food Component/Plant	no	-0.141482	0.107235	-1.31937	0.188437	0.532358	1	-0.0695117	0.183467	-0.378878	0.705168	0.849187	1	-0.112055	0.126474	-0.885988	0.377005	0.650761	1	0	0.119716	0.941898	-1.59673	-0.119283	0.110327	0.23258	-1.59673	-0.119283	0.110327	0.275167
	Eubacterium_sp_CAG_38	X1_1_enyl_oleoyl_GPE_P_18_1.	Lipid	Lysoplasmalogen	no	-0.201487	0.1015	-1.9851	0.0483932	0.281823	1	-0.0152578	0.132367	-0.115269	0.908345	0.95789	1	-0.0453046	0.159331	-0.284342	0.77653	0.905332	1	0	1.48519	0.475877	-1.59673	-0.114777	0.110326	0.23258	-1.59673	-0.114777	0.110326	0.275167
	Escherichia_coli	X___25690	Unknown_compount	Unknown_compount	no	-0.0940435	0.088176	-1.06654	0.287363	0.636599	1	-0.196119	0.113905	-1.72177	0.0866121	0.259962	1	0.0181632	0.127606	0.142338	0.886999	0.955556	1	0	1.5727	0.455504	-1.59674	-0.0976996	0.110324	0.23258	-1.59674	-0.0976996	0.110324	0.275167
	Clostridium_sp_CAG_58	X___25831	Unknown_compount	Unknown_compount	no	-0.0413018	0.133812	-0.308656	0.757879	0.918496	1	-0.164679	0.126284	-1.30403	0.193678	0.420609	1	-0.168138	0.145735	-1.15372	0.2504	0.530631	1	0	0.577436	0.749224	-1.59669	-0.124063	0.110335	0.232593	-1.59669	-0.124063	0.110335	0.275181
	Gordonibacter_pamelaeae	N_butyryl_isoleucine	Amino Acid	Leucine, Isoleucine and Valine Metabolism	no	-0.0654879	0.125677	-0.521082	0.602841	0.85143	1	-0.178572	0.203874	-0.875894	0.382108	0.618096	1	-0.54099	0.22271	-2.42913	0.0162863	0.121225	1	0.421561	3.45758	0.177499	-1.86595	-0.179941	0.0620478	0.153297	-1.59665	-0.217041	0.110344	0.275185
	Akkermansia_muciniphila	X___17749	Unknown_compount	Unknown_compount	no	-0.0141249	0.102951	-0.1372	0.891	0.967341	1	0.344772	0.109516	3.14814	0.00188695	0.0214883	1	0.267606	0.148036	1.80771	0.0726026	0.277627	1	0.675739	6.16788	0.0457786	2.65133	0.177404	0.00801755	0.0327003	1.59664	0.192114	0.110346	0.275185
	Streptococcus_parasanguinis	X___25053	Unknown_compount	Unknown_compount	no	0.030444	0.170841	0.178201	0.858731	0.956129	1	0.542946	0.20585	2.63758	0.00898696	0.061518	1	0.220907	0.229411	0.962935	0.33709	0.61718	1	0.455835	3.67536	0.159187	2.05925	0.234883	0.0394708	0.109611	1.59664	0.250564	0.110346	0.275185
	Clostridium_sp_CAG_58	X___14383	Unknown_compount	Unknown_compount	no	0.0681505	0.135553	0.502759	0.615643	0.857167	1	0.205388	0.196874	1.04325	0.298056	0.537797	1	0.284689	0.195296	1.45773	0.14695	0.40157	1	0	0.916984	0.632236	1.5966	0.154753	0.110355	0.232618	1.5966	0.154753	0.110355	0.275199
	Collinsella_intestinalis	histamine	Amino Acid	Histidine Metabolism	no	0.389651	0.291623	1.33614	0.182902	0.524303	1	0.19932	0.260857	0.764094	0.445686	0.67157	1	0.19819	0.286704	0.691269	0.490437	0.736404	1	0	0.297877	0.861622	1.59659	0.256914	0.110357	0.232618	1.59659	0.256914	0.110357	0.275199
	Firmicutes_bacterium_CAG_94	stearoyl_sphingomyelin_d18_1_18_0	Lipid	Sphingomyelins	no	-0.0016274	0.118635	-0.0137178	0.989068	0.997048	1	-0.62034	0.158268	-3.91955	0.000120727	0.00317168	1	-0.34319	0.175177	-1.9591	0.0519067	0.231554	1	0.802787	10.1413	0.00627835	-3.00996	-0.251213	0.00261283	0.0137602	-1.59658	-0.310416	0.11036	0.275199
	Bifidobacterium_adolescentis	X___25532	Unknown_compount	Unknown_compount	no	-0.00688367	0.123586	-0.0556993	0.955633	0.987245	1	0.252901	0.14374	1.75944	0.0799875	0.247529	1	0.376446	0.175113	2.14973	0.0331379	0.18106	1	0.468965	3.76623	0.152115	1.98843	0.164292	0.0467644	0.124311	1.59654	0.184459	0.110368	0.275205
	Eubacterium_ventriosum	X___24253	Unknown_compount	Unknown_compount	no	0.0819038	0.13717	0.597099	0.551064	0.824275	1	0.171355	0.159366	1.07523	0.283531	0.522404	1	0.215603	0.180409	1.19508	0.233892	0.511309	1	0	0.391917	0.822047	1.59654	0.143811	0.110368	0.232636	1.59654	0.143811	0.110368	0.275205
	Alistipes_inops	X___25556	Unknown_compount	Unknown_compount	no	-0.127013	0.0934576	-1.35904	0.175544	0.515431	1	-0.117889	0.158036	-0.745963	0.45654	0.680524	1	-0.0629017	0.103423	-0.608196	0.543953	0.773681	1	0	0.224556	0.893796	-1.5965	-0.101374	0.110378	0.232649	-1.5965	-0.101374	0.110378	0.275222
	Lachnospira_pectinoschiza	X1_methyladenine	Nucleotide	Purine Metabolism, Adenine containing	no	0.136814	0.0896235	1.52654	0.128332	0.448195	1	0.117769	0.13683	0.860691	0.390409	0.625418	1	0.00158044	0.165208	0.00956641	0.99238	0.997595	1	0	0.52319	0.769823	1.59625	0.108978	0.110433	0.232741	1.59625	0.108978	0.110433	0.275351
	Dorea_formicigenerans	behenoyl_ethanolamide_22_0.	Lipid	Endocannabinoid	no	-0.158275	0.289709	-0.546325	0.585403	0.842782	1	0.230564	0.131785	1.74955	0.0816846	0.2507	1	0.158035	0.191429	0.825554	0.410334	0.677209	1	0	1.49326	0.473962	1.59615	0.162246	0.110456	0.232777	1.59615	0.162246	0.110456	0.275394
	Roseburia_inulinivorans	X___25111	Unknown_compount	Unknown_compount	no	0.502457	0.200778	2.50255	0.0130677	0.142101	1	0.089349	0.142602	0.62656	0.531641	0.737287	1	0.0927721	0.286566	0.323737	0.746576	0.891189	1	0.334394	3.00478	0.222597	1.93788	0.208774	0.0526383	0.13559	1.59615	0.224024	0.110456	0.275394
	Oscillibacter_sp_CAG_241	stearoyl_sphingomyelin_d18_1_18_0	Lipid	Sphingomyelins	no	-0.0488976	0.135011	-0.362176	0.717573	0.902102	1	-0.263544	0.179409	-1.46896	0.143369	0.352645	1	-0.796597	0.169804	-4.69128	5.9476e-06	0.00102629	0.558825	0.833457	12.0089	0.00246775	-3.50546	-0.319191	0.000455826	0.00346117	-1.59606	-0.362823	0.110475	0.275422
	Veillonella_parvula	X1_palmitoylglycerol_16_0	Lipid	Monoacylglycerol	no	-0.0218875	0.150539	-0.145394	0.884534	0.965032	1	0.528183	0.174081	3.03412	0.00272298	0.0274365	1	0.252363	0.143785	1.75514	0.0812243	0.294044	1	0.652635	5.75763	0.0562012	2.55928	0.228457	0.0104889	0.040163	1.59608	0.243401	0.110472	0.275422
	Blautia_sp_CAG_257	X___25670	Unknown_compount	Unknown_compount	no	0.0366821	0.111143	0.330043	0.741686	0.912352	1	0.102998	0.0988331	1.04215	0.298566	0.538387	1	0.131585	0.0988748	1.33082	0.185214	0.453321	1	0	0.418689	0.811116	1.59606	0.0944401	0.110476	0.232811	1.59606	0.0944401	0.110476	0.275422
	Turicibacter_sanguinis	X1_3_dimethylurate	Xenobiotics	Xanthine Metabolism	no	0.051311	0.126564	0.405416	0.685571	0.889281	1	0.170528	0.192151	0.887468	0.375862	0.612846	1	0.284552	0.168719	1.68654	0.0937159	0.317907	1	0	1.24924	0.535465	1.59598	0.142954	0.110493	0.232837	1.59598	0.142954	0.110493	0.275443
	Alistipes_inops	X___25475	Unknown_compount	Unknown_compount	no	-0.138527	0.0983653	-1.40829	0.160477	0.495893	1	-0.0168338	0.149347	-0.112716	0.910365	0.95857	1	-0.113948	0.112717	-1.01092	0.31364	0.595426	1	0	0.470771	0.790266	-1.59599	-0.105954	0.110492	0.232837	-1.59599	-0.105954	0.110492	0.275443
	Bacteroides_ovatus	palmitoyl_ethanolamide	Lipid	Endocannabinoid	no	-0.145608	0.0913244	-1.5944	0.112302	0.42136	1	-0.30801	0.145328	-2.11941	0.0352533	0.149582	1	0.0525896	0.153041	0.34363	0.731593	0.883602	1	0.315796	2.9231	0.231876	-2.05645	-0.141927	0.0397395	0.110165	-1.59599	-0.139957	0.11049	0.275443
	Methanobrevibacter_smithii	S_a_amino_omega_caprolactam	Xenobiotics	Food Component/Plant	no	0.0671417	0.0531764	1.26262	0.208081	0.555411	1	0.0687806	0.126481	0.543803	0.587165	0.774909	1	0.0837172	0.101673	0.8234	0.411554	0.678126	1	0	0.021072	0.989519	1.59588	0.0704678	0.110514	0.232861	1.59588	0.0704678	0.110514	0.275475
	Bacteroides_massiliensis	carboxyethyl_GABA	Amino Acid	Glutamate Metabolism	no	0.154826	0.101805	1.5208	0.129765	0.450357	1	0.0318202	0.168869	0.188431	0.850724	0.929025	1	0.110603	0.143714	0.769607	0.442712	0.701491	1	0	0.393771	0.821285	1.59589	0.118961	0.110513	0.232861	1.59589	0.118961	0.110513	0.275475
	Eubacterium_hallii	X8_hydroxyguanine	Nucleotide	Purine Metabolism, Guanine containing	no	0.912626	0.310121	2.94281	0.00360598	0.068948	1	0.159111	0.130207	1.22199	0.223108	0.456636	1	0.0882198	0.1515	0.582308	0.561211	0.785015	1	0.662343	5.92318	0.0517366	2.13759	0.201131	0.0325504	0.0949056	1.59588	0.286052	0.110515	0.275475
	Coprococcus_comes	tryptophylglycine	Peptide	Dipeptide	no	-0.673748	0.213563	-3.15479	0.00183376	0.0469601	1	0.0265141	0.15993	0.165786	0.868488	0.938529	1	-0.457552	0.206055	-2.22053	0.0278426	0.16451	1	0.743812	7.80676	0.0201736	-2.66537	-0.289827	0.00769027	0.0317006	-1.59585	-0.350054	0.110522	0.275484
	Clostridium_spiroforme	X___12117	Unknown_compount	Unknown_compount	no	-0.0239793	0.125832	-0.190566	0.849044	0.952872	1	0.176971	0.128965	1.37224	0.171482	0.392439	1	0.220523	0.131072	1.68245	0.0945072	0.319403	1	0.0441449	2.09237	0.351276	1.63023	0.12101	0.103054	0.221628	1.59584	0.121167	0.110525	0.275484
	Dorea_longicatena	N_acetylmethionine	Amino Acid	Methionine, Cysteine, SAM and Taurine Metabolism	no	-0.0798522	0.232505	-0.343443	0.731597	0.908579	1	-0.651774	0.160039	-4.07259	6.62979e-05	0.00208824	1	-0.135169	0.168035	-0.80441	0.4224	0.68643	1	0.693854	6.53284	0.0381428	-3.2891	-0.341141	0.00100508	0.00651621	-1.59583	-0.306877	0.110527	0.275484
	X.Collinsella._massiliensis	CMP	Nucleotide	Pyrimidine Metabolism, Cytidine containing	no	-0.0336471	0.224445	-0.149912	0.880973	0.96367	1	0.262826	0.152695	1.72125	0.0867077	0.260145	1	0.152787	0.175279	0.871676	0.384742	0.657098	1	0	1.19841	0.549249	1.5958	0.163477	0.110534	0.232896	1.5958	0.163477	0.110534	0.275493
	Eubacterium_eligens	sphingosine	Lipid	Sphingosines	no	-0.0184694	0.179357	-0.102976	0.918078	0.975757	1	-0.407571	0.157816	-2.58257	0.0104996	0.0682716	1	-0.116221	0.191487	-0.606938	0.544786	0.774246	1	0.320669	2.94407	0.229458	-2.02597	-0.204124	0.0427675	0.116386	-1.59571	-0.196061	0.110554	0.275537
	Parabacteroides_merdae	prolylglycine	Peptide	Dipeptide	no	-0.0934091	0.0848527	-1.10084	0.272186	0.621955	1	-0.103335	0.122242	-0.845329	0.398908	0.632498	1	-0.0981574	0.124238	-0.790077	0.430698	0.692547	1	0	0.00456311	0.997721	-1.59565	-0.0970006	0.110568	0.232952	-1.59565	-0.0970006	0.110568	0.275563
	Asaccharobacter_celatus	X2_deoxycytidine	Nucleotide	Pyrimidine Metabolism, Cytidine containing	no	0.0255394	0.15734	0.16232	0.871205	0.960067	1	0.135732	0.148467	0.914224	0.361668	0.600282	1	0.463733	0.160508	2.88915	0.00442016	0.0574264	1	0.514099	4.11606	0.127705	2.25683	0.2022	0.0240185	0.075375	1.59563	0.205321	0.110571	0.275564
	Ruminococcus_lactaris	X___23469	Unknown_compount	Unknown_compount	no	0.103767	0.100499	1.03252	0.302976	0.651374	1	0.069176	0.112491	0.614946	0.539269	0.742525	1	0.119607	0.108728	1.10005	0.273026	0.55469	1	0	0.108384	0.94725	1.59562	0.0984604	0.110574	0.232955	1.59562	0.0984604	0.110574	0.275565
	X.Collinsella._massiliensis	X1_methyl_4_imidazoleacetate	Amino Acid	Histidine Metabolism	no	-0.0849126	0.175118	-0.484888	0.628245	0.863498	1	0.450699	0.16431	2.74299	0.00662485	0.050324	1	0.643355	0.160796	4.00107	9.76782e-05	0.00586656	1	0.797255	9.86463	0.0072098	3.72868	0.358252	0.000192488	0.00173352	1.59559	0.340957	0.11058	0.275571
	Firmicutes_bacterium_CAG_83	X2_methylcitrate_homocitrate	Energy	TCA Cycle	no	-0.0793523	0.104557	-0.75894	0.448712	0.76264	1	-0.0366085	0.117646	-0.311176	0.755982	0.878365	1	-0.193464	0.114197	-1.69412	0.0922644	0.314968	1	0	0.997156	0.607394	-1.59552	-0.102904	0.110595	0.232994	-1.59552	-0.102904	0.110595	0.275602
	Erysipelatoclostridium_ramosum	X___14454	Unknown_compount	Unknown_compount	no	-0.268035	0.208366	-1.28637	0.199685	0.546275	1	-0.0255653	0.166509	-0.153537	0.878125	0.943521	1	-0.292661	0.195866	-1.49419	0.137172	0.387378	1	0	1.36528	0.505282	-1.59551	-0.172887	0.110599	0.232996	-1.59551	-0.172887	0.110599	0.275603
	Enterorhabdus_caecimuris	X___25947	Unknown_compount	Unknown_compount	no	0.158829	0.163233	0.973021	0.331626	0.676543	1	0.134213	0.208024	0.645184	0.519526	0.72864	1	0.300299	0.246343	1.21903	0.224698	0.500769	1	0	0.303525	0.859193	1.59547	0.181682	0.110607	0.233005	1.59547	0.181682	0.110607	0.275603
	Bifidobacterium_adolescentis	X1_pentadecanoylglycerol_15_0	Lipid	Monoacylglycerol	no	-0.0402755	0.0956845	-0.42092	0.67423	0.884409	1	-0.38725	0.148174	-2.61348	0.00962392	0.0642372	1	-0.112005	0.123135	-0.909613	0.364448	0.640748	1	0.488804	3.91239	0.141395	-1.98051	-0.133307	0.047646	0.126069	-1.59546	-0.155209	0.110609	0.275603
	Barnesiella_intestinihominis	X___19299	Unknown_compount	Unknown_compount	no	0.144102	0.166865	0.863585	0.38877	0.721102	1	0.213008	0.201729	1.05591	0.292246	0.53174	1	0.180947	0.208197	0.869113	0.386138	0.658214	1	0	0.0705832	0.965324	1.59546	0.174539	0.110609	0.233005	1.59546	0.174539	0.110609	0.275603
	Eggerthella_lenta	threonylphenylalanine	Peptide	Dipeptide	no	0.112898	0.0913203	1.23628	0.21769	0.566522	1	0.154433	0.110238	1.40091	0.162747	0.380136	1	-0.0106965	0.133431	-0.080165	0.93621	0.975984	1	0	0.951883	0.6213	1.59546	0.0992579	0.11061	0.233005	1.59546	0.0992579	0.11061	0.275603
	Bacteroides_stercoris	cytosine	Nucleotide	Pyrimidine Metabolism, Cytidine containing	no	0.0159762	0.104505	0.152875	0.878639	0.962686	1	0.390292	0.183799	2.12347	0.0349075	0.148611	1	0.341734	0.184231	1.85492	0.0655192	0.261971	1	0.549085	4.43542	0.108858	1.88091	0.153255	0.0599844	0.14958	1.5954	0.212	0.110622	0.275619
	Akkermansia_muciniphila	serine	Amino Acid	Glycine, Serine and Threonine Metabolism	no	0.0296056	0.0434324	0.681649	0.496188	0.793084	1	0.10456	0.057638	1.81408	0.071121	0.230356	1	0.0203404	0.0704954	0.288535	0.773325	0.903957	1	0	1.29342	0.523766	1.59541	0.0496546	0.11062	0.233019	1.59541	0.0496546	0.11062	0.275619
	Dorea_formicigenerans	adenine	Nucleotide	Purine Metabolism, Adenine containing	no	0.912725	0.448977	2.0329	0.0432803	0.26596	1	0.0388294	0.16612	0.233743	0.815416	0.911268	1	0.698082	0.285691	2.44349	0.0156758	0.118795	1	0.679024	6.23099	0.0443566	1.98166	0.271053	0.0475173	0.125797	1.59534	0.461197	0.110636	0.275646
	Roseburia_hominis	X1_oleoylglycerol_18_1	Lipid	Monoacylglycerol	no	-0.015346	0.265344	-0.0578344	0.953934	0.986731	1	-0.778803	0.235624	-3.30528	0.0011191	0.0149444	1	-0.254219	0.240841	-1.05555	0.292828	0.575079	1	0.602032	5.02552	0.0810441	-2.64894	-0.376675	0.00807443	0.0328879	-1.59528	-0.360578	0.110649	0.27567
	Methanobrevibacter_smithii	X___20185	Unknown_compount	Unknown_compount	no	-0.181798	0.0758369	-2.39722	0.0173675	0.165984	1	-0.200135	0.191124	-1.04715	0.296258	0.536108	1	0.0557779	0.134506	0.414686	0.678949	0.85673	1	0.202279	2.50714	0.285483	-2.1232	-0.132564	0.0337369	0.097402	-1.59527	-0.121905	0.110652	0.275671
	Odoribacter_splanchnicus	gluconate	Xenobiotics	Food Component/Plant	no	-0.0260075	0.0963958	-0.269799	0.787571	0.929936	1	-0.617846	0.158128	-3.90725	0.000126589	0.00328021	1	-0.246918	0.151847	-1.62609	0.105975	0.338887	1	0.806501	10.336	0.00569601	-2.76543	-0.20011	0.0056848	0.025147	-1.59523	-0.280748	0.110662	0.275688
	Collinsella_aerofaciens	X___25661	Unknown_compount	Unknown_compount	no	0.0528735	0.170512	0.310087	0.756792	0.918148	1	0.0827989	0.0853483	0.97013	0.33312	0.573782	1	0.158713	0.115722	1.3715	0.172213	0.436085	1	0	0.373768	0.82954	1.59517	0.101632	0.110675	0.233115	1.59517	0.101632	0.110675	0.275699
	Eubacterium_sp_CAG_38	X___24295	Unknown_compount	Unknown_compount	no	0.0926333	0.0857878	1.0798	0.281432	0.631507	1	0.0323272	0.109854	0.294275	0.768844	0.885651	1	0.147013	0.108219	1.35848	0.176299	0.441678	1	0	0.553459	0.75826	1.59517	0.0914696	0.110675	0.233115	1.59517	0.0914696	0.110675	0.275699
	Gemmiger_formicilis	N_butyryl_phenylalanine	Amino Acid	Phenylalanine Metabolism	no	-0.070837	0.233966	-0.302766	0.762358	0.920276	1	-0.765613	0.247678	-3.09116	0.00226946	0.0242109	1	-0.185582	0.218626	-0.848859	0.397278	0.666801	1	0.578854	4.74895	0.0930635	-2.37035	-0.3182	0.0177712	0.0600477	-1.59518	-0.330897	0.110672	0.275699
	Holdemanella_biformis	cytosine	Nucleotide	Pyrimidine Metabolism, Cytidine containing	no	0.147956	0.104474	1.4162	0.158152	0.492977	1	0.225474	0.206178	1.09359	0.275411	0.51425	1	-0.00417144	0.207537	-0.0200998	0.98399	0.994469	1	0	0.657575	0.719796	1.59511	0.135608	0.110687	0.233131	1.59511	0.135608	0.110687	0.275722
	Eubacterium_ventriosum	pheophytin_A	Xenobiotics	Food Component/Plant	no	0.10292	0.19015	0.541258	0.588885	0.844417	1	0.274809	0.234904	1.16988	0.243402	0.479968	1	0.254749	0.223067	1.14203	0.255216	0.535909	1	0	0.421515	0.80997	1.59508	0.196525	0.110694	0.23314	1.59508	0.196525	0.110694	0.275731
	Clostridium_disporicum	X___25854	Unknown_compount	Unknown_compount	no	-0.307657	0.21123	-1.4565	0.1467	0.476348	1	-0.0922685	0.279784	-0.329784	0.741898	0.870713	1	-0.277166	0.329384	-0.841469	0.40139	0.669907	1	0	0.394111	0.821145	-1.59503	-0.239362	0.110706	0.23316	-1.59503	-0.239362	0.110706	0.275754
	Blautia_sp_CAG_257	X___23482	Unknown_compount	Unknown_compount	no	-0.173143	0.0964402	-1.79534	0.0739911	0.3462	1	-0.000983561	0.0871017	-0.0112921	0.991001	0.995909	1	-0.121026	0.111139	-1.08896	0.277871	0.559817	1	0	1.86538	0.393493	-1.59494	-0.0891197	0.110726	0.233181	-1.59494	-0.0891197	0.110726	0.275782
	Clostridium_bolteae	X1_linoleoyl_GPC_18_2	Lipid	Lysophospholipid	no	0.0398048	0.250911	0.158641	0.874099	0.961007	1	-0.264627	0.142736	-1.85396	0.0651744	0.21811	1	-0.107976	0.18917	-0.570789	0.568974	0.78993	1	0	1.24428	0.536794	-1.59495	-0.165467	0.110724	0.233181	-1.59495	-0.165467	0.110724	0.275782
	Clostridium_leptum	formiminoglutamate	Amino Acid	Histidine Metabolism	no	-0.177156	0.0962689	-1.84022	0.067101	0.33059	1	-0.0516906	0.144364	-0.358058	0.720667	0.85902	1	-0.0324241	0.124079	-0.261318	0.794196	0.914149	1	0	1.03909	0.594792	-1.59494	-0.107327	0.110726	0.233181	-1.59494	-0.107327	0.110726	0.275782
	Eubacterium_eligens	X___25521	Unknown_compount	Unknown_compount	no	-0.0154726	0.114968	-0.134581	0.893068	0.967931	1	0.359689	0.138979	2.58809	0.0103382	0.0674974	1	0.268931	0.147269	1.82613	0.0697677	0.271719	1	0.593169	4.91604	0.0856041	2.26606	0.172018	0.0234478	0.0740865	1.59491	0.192295	0.110732	0.275785
	Parasutterella_excrementihominis	X1_palmitoyl_GPE_16_0	Lipid	Lysophospholipid	no	-0.068617	0.133389	-0.514413	0.607487	0.853483	1	-0.245639	0.124832	-1.96776	0.0504373	0.1868	1	-0.0160272	0.155516	-0.103058	0.918051	0.967977	1	0	1.6036	0.44852	-1.59491	-0.125415	0.110733	0.233191	-1.59491	-0.125415	0.110733	0.275785
	Bacteroides_ovatus	N1_Methyl_2_pyridone_5_carboxamide	Cofactors and Vitamins	Nicotinate and Nicotinamide Metabolism	no	0.0614837	0.111211	0.552857	0.58093	0.840397	1	0.0476553	0.130465	0.365273	0.715283	0.855572	1	0.298623	0.140852	2.12012	0.0355985	0.188288	1	0.0878313	2.19258	0.334109	1.65572	0.120115	0.0977786	0.213331	1.59488	0.121458	0.110739	0.275792
	Actinomyces_odontolyticus	gamma_glutamylglutamine	Peptide	Gamma-glutamyl Amino Acid	no	0.0579411	0.0798841	0.725315	0.46904	0.77621	1	0.239816	0.127963	1.87411	0.0623316	0.212255	1	0.0475749	0.120541	0.394678	0.693626	0.864402	1	0	1.65057	0.43811	1.59485	0.0942073	0.110745	0.233206	1.59485	0.0942073	0.110745	0.275801
	Roseburia_sp_CAG_471	spermidine	Amino Acid	Polyamine Metabolism	no	0.20212	0.138385	1.46057	0.145581	0.474627	1	0.0114802	0.153778	0.0746547	0.940562	0.973114	1	0.62352	0.175783	3.5471	0.000516424	0.0160793	1	0.715858	7.03874	0.029618	2.77165	0.246071	0.00557733	0.0247794	1.59482	0.268423	0.110752	0.275804
	Turicibacter_sanguinis	X___25854	Unknown_compount	Unknown_compount	no	0.0507362	0.205227	0.247219	0.804972	0.936281	1	-0.703907	0.253796	-2.77351	0.00605468	0.0473834	1	-0.755326	0.280937	-2.6886	0.00796546	0.0804925	1	0.74408	7.81493	0.0200913	-2.67714	-0.371475	0.00742531	0.0308566	-1.59482	-0.446529	0.110752	0.275804
	Holdemanella_biformis	X2_6_dihydroxybenzoic_acid	Xenobiotics	Drug - Topical Agents	no	-0.174697	0.124194	-1.40665	0.160963	0.496677	1	0.0232869	0.197001	0.118207	0.906019	0.956685	1	-0.2681	0.206094	-1.30086	0.195248	0.466618	1	0	1.1416	0.565074	-1.59477	-0.149269	0.110765	0.233227	-1.59477	-0.149269	0.110765	0.275822
	Clostridium_bolteae	X5_aminovalerate	Amino Acid	Lysine Metabolism	no	-0.0323516	0.237688	-0.136109	0.891861	0.967599	1	0.316581	0.17136	1.84746	0.0661142	0.220118	1	0.168822	0.229547	0.735457	0.46318	0.716569	1	0	1.42927	0.489371	1.59476	0.189619	0.110765	0.233227	1.59476	0.189619	0.110765	0.275822
	Actinomyces_oris	hexanoic_acid	SCFA	SCFA	no	-0.200721	0.132476	-1.51515	0.131203	0.45269	1	-0.230916	0.177302	-1.30239	0.194643	0.421855	1	0.0409082	0.178085	0.229711	0.818683	0.925119	1	0	1.5015	0.472013	-1.59473	-0.145383	0.110772	0.23323	-1.59473	-0.145383	0.110772	0.27583
	Escherichia_coli	riboflavin__Vitamin_B2	Cofactors and Vitamins	Riboflavin Metabolism	no	-0.00476543	0.0659822	-0.072223	0.942491	0.983501	1	-0.168995	0.0964168	-1.75275	0.0811317	0.249656	1	-0.217201	0.105217	-2.06432	0.0406651	0.202331	1	0.473838	3.80111	0.149486	-1.88087	-0.0909584	0.0599899	0.149586	-1.5947	-0.111357	0.110779	0.27584
	Veillonella_parvula	X___23469	Unknown_compount	Unknown_compount	no	-0.0922873	0.147367	-0.626239	0.531816	0.81342	1	-0.384998	0.115182	-3.34252	0.000985968	0.0136586	1	-0.0437854	0.119615	-0.366054	0.714827	0.875565	1	0.583329	4.79995	0.0907204	-2.62653	-0.189893	0.00862604	0.0345705	-1.59469	-0.180624	0.110782	0.27584
	Bacteroides_ovatus	glycochenodeoxycholate	Lipid	Primary Bile Acid Metabolism	no	-0.118887	0.157384	-0.755394	0.450832	0.763984	1	-0.321032	0.201239	-1.59528	0.112183	0.304966	1	-0.0980872	0.215435	-0.455298	0.649536	0.839639	1	0	0.780006	0.677055	-1.59462	-0.171345	0.110797	0.233278	-1.59462	-0.171345	0.110797	0.275871
	Barnesiella_intestinihominis	N_acetyl_1_methylhistidine.	Amino Acid	Histidine Metabolism	no	0.018963	0.131474	0.144233	0.88545	0.965376	1	-0.313763	0.152984	-2.05096	0.0415367	0.165502	1	-0.372152	0.175715	-2.11793	0.0357868	0.188775	1	0.529313	4.24911	0.119486	-2.11276	-0.183222	0.0346216	0.0993063	-1.59448	-0.204483	0.110828	0.275925
	Bilophila_wadsworthia	X___25983	Unknown_compount	Unknown_compount	no	0.02838	0.112452	0.252375	0.80099	0.935024	1	0.596736	0.23681	2.5199	0.0124977	0.0766742	1	0.450684	0.239398	1.88258	0.0616441	0.253602	1	0.677057	6.19304	0.0452062	1.94026	0.181435	0.0523477	0.135127	1.59449	0.312459	0.110827	0.275925
	Blautia_obeum	X___26020	Unknown_compount	Unknown_compount	no	-1.2803	0.434296	-2.94798	0.00354843	0.0683573	1	-0.225838	0.181599	-1.24361	0.215058	0.446859	1	-0.129082	0.247277	-0.522013	0.602411	0.81184	1	0.651513	5.73909	0.0567248	-2.18417	-0.30295	0.0289501	0.0868622	-1.59449	-0.419426	0.110827	0.275925
	Oscillibacter_sp_CAG_241	X___24435	Unknown_compount	Unknown_compount	no	0.0665626	0.113799	0.584913	0.559214	0.829207	1	0.0790429	0.153653	0.514426	0.607506	0.788495	1	0.27747	0.15324	1.81068	0.0721391	0.276678	1	0	1.34311	0.510912	1.59443	0.125209	0.110839	0.233356	1.59443	0.125209	0.110839	0.275947
	Barnesiella_intestinihominis	X___23587	Unknown_compount	Unknown_compount	no	0.0859474	0.212068	0.405283	0.685669	0.889311	1	0.862664	0.290566	2.9689	0.0033429	0.0316339	1	0.261146	0.304555	0.857466	0.39252	0.663185	1	0.577673	4.73566	0.0936837	2.23119	0.333121	0.0256682	0.0793282	1.59441	0.37796	0.110845	0.275953
	Bacteroides_vulgatus	glutamine	Amino Acid	Glutamate Metabolism	no	-0.0340224	0.0596525	-0.570342	0.569036	0.834349	1	-0.0523887	0.0709008	-0.738902	0.460808	0.684109	1	-0.259287	0.0800433	-3.23933	0.00146789	0.0299923	1	0.64405	5.61877	0.0602422	-2.39703	-0.0950461	0.0165285	0.0569572	-1.59437	-0.107727	0.110854	0.275954
	Actinomyces_sp_ICM47	X___25793	Unknown_compount	Unknown_compount	no	-0.0665566	0.0715084	-0.930753	0.353016	0.69414	1	-0.128856	0.105951	-1.21619	0.225303	0.459298	1	-0.0695689	0.103331	-0.673264	0.501788	0.744819	1	0	0.256697	0.879547	-1.59437	-0.0819727	0.110853	0.233381	-1.59437	-0.0819727	0.110853	0.275954
	Eubacterium_sp_CAG_38	X___13835	Unknown_compount	Unknown_compount	no	-0.329294	0.126762	-2.59773	0.0100266	0.122859	1	-0.46491	0.182166	-2.55212	0.0114315	0.0722119	1	0.0959463	0.186238	0.515182	0.607165	0.814885	1	0.616606	5.21656	0.0736611	-2.88278	-0.261855	0.00394187	0.0189545	-1.59439	-0.243255	0.11085	0.275954
	Bacteroides_fragilis	deoxymugineic_acid	Xenobiotics	Food Component/Plant	no	-0.208298	0.162392	-1.28269	0.200969	0.547579	1	-0.161181	0.190636	-0.845491	0.398817	0.63244	1	-0.119858	0.222644	-0.53834	0.59112	0.804491	1	0	0.108021	0.947422	-1.59435	-0.172314	0.110859	0.233387	-1.59435	-0.172314	0.110859	0.275958
	Bacteroides_vulgatus	phenylalanylalanine	Peptide	Dipeptide	no	-0.108906	0.104823	-1.03895	0.299985	0.648549	1	-0.0181049	0.109368	-0.16554	0.868681	0.938641	1	-0.241065	0.138395	-1.74187	0.0835278	0.298653	1	0	1.5991	0.449531	-1.59431	-0.10586	0.110867	0.233393	-1.59431	-0.10586	0.110867	0.275968
	Clostridium_sp_CAG_58	p_toluic_acid	Xenobiotics	Chemical	no	-0.00459465	0.052914	-0.0868324	0.930885	0.979462	1	-0.0648242	0.0586209	-1.10582	0.270094	0.509261	1	-0.0974213	0.0586161	-1.66202	0.0985423	0.326268	1	0	1.45094	0.484096	-1.59429	-0.0520219	0.110871	0.233393	-1.59429	-0.0520219	0.110871	0.275968
	Slackia_isoflavoniconvertens	X3_hydroxybenzoate	Xenobiotics	Benzoate Metabolism	no	0.108875	0.0761919	1.42895	0.154456	0.488106	1	0.129635	0.114861	1.12862	0.26037	0.498773	1	0.00652412	0.107792	0.0605253	0.951816	0.98252	1	0	0.777581	0.677876	1.59429	0.08722	0.11087	0.233393	1.59429	0.08722	0.11087	0.275968
	Eubacterium_ramulus	X1_2_dipalmitoyl_GPC_16_0_16_0	Lipid	Phosphatidylcholine (PC)	no	-0.164764	0.134019	-1.22941	0.22025	0.570163	1	-0.093975	0.155851	-0.602978	0.547186	0.748221	1	-0.17244	0.190935	-0.903135	0.367865	0.643546	1	0	0.149097	0.928162	-1.59424	-0.143008	0.110883	0.233408	-1.59424	-0.143008	0.110883	0.275984
	Eubacterium_ramulus	X1_2_dilinoleoyl_galactosylglycerol_18_2_18_2.	Lipid	Galactosyl Glycerolipids	no	0.16051	0.15766	1.01808	0.309775	0.658072	1	0.14341	0.120634	1.1888	0.235887	0.471252	1	0.0765783	0.146182	0.523856	0.601132	0.810907	1	0	0.182566	0.912759	1.59424	0.127746	0.110883	0.233408	1.59424	0.127746	0.110883	0.275984
	Streptococcus_vestibularis	X3_ureidopropionate	Nucleotide	Pyrimidine Metabolism, Uracil containing	no	0.120994	0.181988	0.664844	0.506857	0.79941	1	0.360661	0.229164	1.57381	0.117065	0.312877	1	0.137435	0.224243	0.612884	0.540857	0.77192	1	0	0.753111	0.686221	1.59418	0.191748	0.110895	0.233426	1.59418	0.191748	0.110895	0.276005
	Paraprevotella_xylaniphila	valylleucine	Peptide	Dipeptide	no	-0.280837	0.119944	-2.34139	0.0201185	0.179522	1	0.0375605	0.182567	0.205736	0.837201	0.922178	1	-0.0898138	0.162577	-0.552439	0.581448	0.798029	1	0.156853	2.37207	0.305431	-1.85945	-0.158664	0.0629628	0.154912	-1.59413	-0.150418	0.110907	0.276029
	Erysipelatoclostridium_ramosum	X1_myristoylglycerol_14_0	Lipid	Monoacylglycerol	no	0.00584873	0.194379	0.0300893	0.976023	0.993363	1	0.192065	0.162321	1.18324	0.238077	0.473685	1	0.264857	0.180939	1.46379	0.145289	0.399286	1	0	1.00257	0.605753	1.59408	0.163579	0.110919	0.233458	1.59408	0.163579	0.110919	0.276037
	Monoglobus_pectinilyticus	X___25535	Unknown_compount	Unknown_compount	no	0.0945449	0.0967321	0.977389	0.329465	0.674553	1	0.0708403	0.124951	0.566944	0.57137	0.764547	1	0.148332	0.12209	1.21494	0.226248	0.502528	1	0	0.211724	0.899549	1.59407	0.103327	0.11092	0.233458	1.59407	0.103327	0.11092	0.276037
	Oscillibacter_sp_57_20	N_palmitoyl_sphingadienine_d18_2_16_0.	Lipid	Ceramides	no	-0.0791522	0.0866963	-0.912983	0.362265	0.701765	1	-0.489943	0.143193	-3.42156	0.000750811	0.011402	1	-0.0680634	0.115986	-0.586827	0.558179	0.783124	1	0.705815	6.79845	0.0333991	-2.46709	-0.154148	0.0136215	0.0490419	-1.59407	-0.19287	0.110919	0.276037
	Streptococcus_salivarius	X___13007	Unknown_compount	Unknown_compount	no	0.224984	0.237395	0.94772	0.344326	0.686957	1	0.285491	0.260421	1.09627	0.274242	0.513054	1	0.204889	0.292786	0.699792	0.485113	0.732476	1	0	0.0488951	0.975849	1.59398	0.239881	0.11094	0.233484	1.59398	0.239881	0.11094	0.27608
	Holdemanella_biformis	X___20172	Unknown_compount	Unknown_compount	no	-0.125181	0.083338	-1.50209	0.134527	0.457735	1	0.00612607	0.16686	0.0367138	0.970749	0.986439	1	-0.166987	0.175434	-0.951854	0.342662	0.621862	1	0	0.622964	0.732361	-1.59395	-0.109372	0.110946	0.233493	-1.59395	-0.109372	0.110946	0.276089
	Actinomyces_sp_ICM47	cysteine	Amino Acid	Methionine, Cysteine, SAM and Taurine Metabolism	no	0.0665348	0.0431208	1.54299	0.124291	0.441751	1	0.0289205	0.0893564	0.323653	0.746529	0.873199	1	0.0375272	0.0722065	0.51972	0.604005	0.813018	1	0	0.215094	0.898034	1.59392	0.0545157	0.110954	0.2335	1.59392	0.0545157	0.110954	0.276102
	Ruminococcus_bromii	nervonoylcarnitine_C24_1.	Lipid	Fatty Acid Metabolism (Acyl Carnitine, Monounsaturated)	no	-0.0277734	0.103838	-0.267467	0.789364	0.930589	1	0.230542	0.0965009	2.38902	0.0177957	0.095869	1	0.169649	0.109996	1.54232	0.125048	0.368963	1	0.432294	3.52295	0.171791	2.15285	0.128024	0.0313309	0.0921978	1.59381	0.126129	0.110979	0.276117
	Bifidobacterium_longum	X___23583	Unknown_compount	Unknown_compount	no	0.468888	0.276333	1.69682	0.0911649	0.382437	1	0.00942539	0.236479	0.0398571	0.968246	0.985489	1	0.543522	0.368761	1.47391	0.142547	0.39512	1	0.123692	2.2823	0.319451	1.6646	0.268864	0.0959926	0.210514	1.5938	0.277823	0.11098	0.276117
	Turicibacter_sanguinis	ursocholate	Lipid	Secondary Bile Acid Metabolism	no	-0.0933187	0.188958	-0.493859	0.621906	0.860384	1	-1.07303	0.397917	-2.69663	0.0075842	0.0551246	1	-0.330832	0.279667	-1.18295	0.238652	0.516988	1	0.598156	4.97706	0.0830321	-1.98444	-0.289128	0.0472067	0.125214	-1.5938	-0.403994	0.110981	0.276117
	Coprococcus_catus	X___14392	Unknown_compount	Unknown_compount	no	0.204413	0.184922	1.1054	0.270211	0.62022	1	0.0859748	0.144515	0.594921	0.552549	0.752204	1	0.174083	0.154477	1.12692	0.26153	0.542541	1	0	0.305349	0.858409	1.59387	0.146091	0.110964	0.233515	1.59387	0.146091	0.110964	0.276117
	Dialister_invisus	saccharopine	Amino Acid	Lysine Metabolism	no	-0.179288	0.132493	-1.35319	0.177404	0.517334	1	-0.109383	0.119492	-0.915397	0.361054	0.599658	1	-0.068218	0.159961	-0.426466	0.670364	0.851623	1	0	0.310685	0.856122	-1.59382	-0.123673	0.110977	0.233536	-1.59382	-0.123673	0.110977	0.276117
	Bilophila_wadsworthia	X___25785	Unknown_compount	Unknown_compount	no	-0.337918	0.135734	-2.48955	0.0135412	0.14505	1	-0.157646	0.192376	-0.819467	0.413467	0.645025	1	0.0205125	0.166976	0.122847	0.902389	0.962181	1	0.286727	2.80398	0.246107	-2.02003	-0.18662	0.0433802	0.117567	-1.59384	-0.176975	0.110972	0.276117
	Lawsonibacter_asaccharolyticus	acisoga	Amino Acid	Polyamine Metabolism	no	0.106301	0.0999346	1.06371	0.288642	0.637819	1	0.160839	0.107915	1.49043	0.137642	0.344015	1	0.0123785	0.123802	0.0999864	0.920485	0.969172	1	0	0.82265	0.662772	1.5938	0.100551	0.110981	0.23354	1.5938	0.100551	0.110981	0.276117
	Holdemanella_biformis	valerate_5_0	Lipid	Short Chain Fatty Acid	no	0.314439	0.124476	2.5261	0.0122472	0.137089	1	0.634981	0.230636	2.75318	0.00642933	0.0493495	1	-0.0701349	0.19277	-0.363826	0.716487	0.876241	1	0.651693	5.74206	0.0566407	2.88989	0.275228	0.00385373	0.0186126	1.5937	0.279616	0.111003	0.27616
	Fusicatenibacter_saccharivorans	glycosyl_N_palmitoyl_sphingosine_d18_1_16_0	Lipid	Hexosylceramides (HCER)	no	-0.267298	0.314834	-0.849014	0.396809	0.727533	1	-0.322437	0.174861	-1.84396	0.0666258	0.221185	1	-0.0168256	0.176866	-0.095132	0.924334	0.970613	1	0	1.59018	0.45154	-1.5937	-0.184318	0.111004	0.233579	-1.5937	-0.184318	0.111004	0.27616
	Eubacterium_ventriosum	ectoine	Xenobiotics	Chemical	no	-0.0302119	0.10729	-0.281591	0.778526	0.926332	1	0.206629	0.116451	1.77438	0.0774774	0.242804	1	0.242255	0.104431	2.31976	0.0216675	0.142118	1	0.473962	3.80201	0.149419	2.19248	0.138029	0.0283447	0.0854613	1.59368	0.138612	0.111008	0.276161
	Actinomyces_sp_ICM47	X1_7_dimethylurate	Xenobiotics	Xanthine Metabolism	no	0.554235	0.341042	1.62512	0.105588	0.409832	1	-0.0130952	0.275781	-0.0474842	0.962173	0.982989	1	1.02615	0.338683	3.02982	0.00287076	0.0443272	1	0.655535	5.8061	0.0548556	2.45295	0.444422	0.0141689	0.050592	1.59351	0.497739	0.111046	0.276241
	Eubacterium_ramulus	dimethylarginine__ADMA_._SDMA	Amino Acid	Urea cycle; Arginine and Proline Metabolism	no	-0.324662	0.172756	-1.87931	0.0615429	0.317287	1	-0.503037	0.14845	-3.38859	0.000841704	0.0123127	1	0.0693278	0.183812	0.377166	0.706569	0.871387	1	0.662209	5.92082	0.0517977	-3.03904	-0.291782	0.00237337	0.0127906	-1.59352	-0.265739	0.111043	0.276241
	Clostridium_leptum	X3_5_adenylyladenosine.	Nucleotide	Dinucleotide	no	-0.106445	0.141722	-0.751084	0.453416	0.765637	1	-0.0122838	0.149194	-0.0823342	0.934461	0.970177	1	-0.307497	0.155351	-1.97936	0.0495577	0.225718	1	0	1.94973	0.377243	-1.59344	-0.136561	0.111061	0.233692	-1.59344	-0.136561	0.111061	0.276271
	Dorea_formicigenerans	uridine	Nucleotide	Pyrimidine Metabolism, Uracil containing	no	0.0601582	0.346198	0.173768	0.862209	0.957344	1	0.119553	0.147677	0.80956	0.419127	0.649477	1	0.343895	0.206631	1.6643	0.0980864	0.32547	1	0	0.916445	0.632407	1.59343	0.180864	0.111064	0.233693	1.59343	0.180864	0.111064	0.276271
	Paraprevotella_xylaniphila	X2_hydroxynervonate.	Lipid	Fatty Acid, Monohydroxy	no	0.286986	0.149768	1.9162	0.0566533	0.305097	1	-0.031911	0.281738	-0.113265	0.909931	0.958361	1	0.0789026	0.237239	0.332586	0.739899	0.88761	1	0	1.25639	0.533554	1.59339	0.184052	0.111073	0.233703	1.59339	0.184052	0.111073	0.276281
	Oscillibacter_sp_57_20	S_1_pyrroline_5_carboxylate	Amino Acid	Glutamate Metabolism	no	0.0922627	0.0616609	1.49629	0.136031	0.460135	1	0.0803721	0.0759481	1.05825	0.291181	0.530569	1	0.0136118	0.0643357	0.211574	0.832719	0.931259	1	0	0.864641	0.649001	1.59339	0.0611948	0.111072	0.233703	1.59339	0.0611948	0.111072	0.276281
	Prevotella_copri	adipate	Lipid	Fatty Acid, Dicarboxylate	no	0.134885	0.110434	1.22141	0.223255	0.573351	1	0.300975	0.261391	1.15144	0.250886	0.488481	1	0.0849261	0.205153	0.413964	0.679477	0.856907	1	0	0.450197	0.798438	1.59337	0.145217	0.111077	0.233706	1.59337	0.145217	0.111077	0.276283
	Eubacterium_eligens	X1_stearoyl_GPE_18_0	Lipid	Lysophospholipid	no	0.00142752	0.127838	0.0111666	0.991101	0.997558	1	-0.546072	0.162122	-3.36829	0.000902656	0.0128824	1	-0.367403	0.203683	-1.8038	0.0732172	0.278867	1	0.734115	7.52205	0.0232599	-2.66029	-0.239538	0.00780744	0.0320687	-1.59333	-0.289648	0.111086	0.276296
	Alistipes_shahii	proline	Amino Acid	Urea cycle; Arginine and Proline Metabolism	no	0.0147984	0.0438203	0.337707	0.73591	0.910221	1	0.167414	0.0851433	1.96626	0.0506113	0.187218	1	0.0980451	0.0709926	1.38106	0.169261	0.431983	1	0.32	2.94118	0.22979	1.7165	0.0586302	0.0860697	0.194603	1.59332	0.0708267	0.111088	0.276296
	Actinomyces_sp_ICM47	X___17010	Unknown_compount	Unknown_compount	no	0.0883764	0.0788476	1.12085	0.26359	0.613387	1	0.0763442	0.09212	0.828747	0.408207	0.640424	1	0.0695085	0.0881358	0.788652	0.431528	0.693041	1	0	0.0265685	0.986804	1.59328	0.0789346	0.111098	0.233728	1.59328	0.0789346	0.111098	0.276305
	Clostridium_spiroforme	X___12524	Unknown_compount	Unknown_compount	no	-0.0611474	0.082196	-0.743922	0.457729	0.768522	1	-0.131455	0.0992229	-1.32484	0.186691	0.411888	1	-0.0731905	0.0989088	-0.73998	0.460439	0.714683	1	0	0.317665	0.853139	-1.59328	-0.0849457	0.111098	0.233728	-1.59328	-0.0849457	0.111098	0.276305
	Eubacterium_sp_CAG_180	X4_imidazoleacetate	Amino Acid	Histidine Metabolism	no	-0.0965121	0.144543	-0.667703	0.505033	0.798296	1	-0.138463	0.179295	-0.772261	0.440845	0.667369	1	-0.334774	0.218776	-1.53022	0.128014	0.373655	1	0	0.845522	0.655235	-1.59319	-0.159428	0.111117	0.233748	-1.59319	-0.159428	0.111117	0.276324
	Clostridium_spiroforme	X3_indoleglyoxylic_acid	Xenobiotics	Food Component/Plant	no	0.0217932	0.077666	0.280601	0.779284	0.926714	1	0.124473	0.103827	1.19886	0.231961	0.467003	1	0.143005	0.0966744	1.47924	0.141119	0.393023	1	0	1.16584	0.558266	1.59321	0.08333	0.111114	0.233748	1.59321	0.08333	0.111114	0.276324
	Enterorhabdus_caecimuris	heptenedioate_C7_1_DC.	Lipid	Fatty Acid, Dicarboxylate	no	0.0449893	0.0615352	0.731114	0.465498	0.773969	1	0.129862	0.0771438	1.68338	0.0938163	0.273486	1	0.0317663	0.0725615	0.437784	0.662156	0.846916	1	0	1.02168	0.599992	1.5932	0.0638787	0.111116	0.233748	1.5932	0.0638787	0.111116	0.276324
	Dorea_formicigenerans	isoleucine	Amino Acid	Leucine, Isoleucine and Valine Metabolism	no	0.252486	0.104765	2.41002	0.0167857	0.162963	1	0.0609762	0.0471575	1.29303	0.197447	0.425538	1	0.0209376	0.075885	0.275912	0.782985	0.908333	1	0.422923	3.46574	0.176776	2.0225	0.0756667	0.0431249	0.117064	1.59319	0.0870695	0.111117	0.276324
	Alistipes_putredinis	X2_methylcitrate_homocitrate	Energy	TCA Cycle	no	-0.19373	0.108895	-1.77906	0.07663	0.352034	1	-0.084707	0.108459	-0.781004	0.435697	0.663241	1	-0.0171482	0.117307	-0.146183	0.883968	0.954383	1	0	1.25819	0.533075	-1.59317	-0.102411	0.111122	0.233752	-1.59317	-0.102411	0.111122	0.276327
	Dorea_longicatena	X9_10_DiHOME	Lipid	Fatty Acid, Dihydroxy	no	-0.36278	0.311202	-1.16574	0.245001	0.596204	1	-0.0714027	0.125648	-0.568275	0.570467	0.764033	1	-0.253546	0.176866	-1.43355	0.153727	0.411179	1	0	1.19889	0.549115	-1.59313	-0.155006	0.111132	0.233762	-1.59313	-0.155006	0.111132	0.276338
	Blautia_obeum	tyrosine	Amino Acid	Tyrosine Metabolism	no	0.0556738	0.106885	0.520875	0.602985	0.851464	1	-0.0879629	0.0531945	-1.65361	0.09973	0.283656	1	-0.0787392	0.0777935	-1.01216	0.313051	0.594804	1	0	1.49214	0.474227	-1.59313	-0.0647073	0.111131	0.233762	-1.59313	-0.0647073	0.111131	0.276338
	Prevotella_copri	X___25940	Unknown_compount	Unknown_compount	no	0.197425	0.13433	1.4697	0.143091	0.470832	1	0.0989185	0.196162	0.50427	0.61461	0.793552	1	0.125321	0.220684	0.567874	0.570948	0.791238	1	0	0.198775	0.905392	1.59311	0.157788	0.111135	0.233763	1.59311	0.157788	0.111135	0.276338
	Gemmiger_formicilis	indoleacetate	Amino Acid	Tryptophan Metabolism	no	0.234258	0.280533	0.835046	0.40461	0.732884	1	0.413257	0.182595	2.26324	0.0246631	0.118585	1	0.00994926	0.175382	0.0567291	0.954834	0.98371	1	0.214937	2.54757	0.279771	1.80976	0.20868	0.0703331	0.16801	1.59306	0.211212	0.111147	0.27636
	Faecalibacterium_prausnitzii	leucylalanine	Peptide	Dipeptide	no	0.625755	0.598821	1.04498	0.297196	0.646202	1	0.199879	0.155731	1.28349	0.200762	0.429705	1	0.222971	0.42737	0.52173	0.602608	0.81201	1	0	0.473824	0.789061	1.59302	0.226428	0.111156	0.233803	1.59302	0.226428	0.111156	0.276376
	Monoglobus_pectinilyticus	inosine	Nucleotide	Purine Metabolism, (Hypo)Xanthine/Inosine containing	no	-0.207617	0.176435	-1.17673	0.240592	0.591909	1	-0.256147	0.216171	-1.18493	0.237411	0.472949	1	-0.0782588	0.203001	-0.385509	0.700392	0.868007	1	0	0.39974	0.818837	-1.59299	-0.180614	0.111162	0.23381	-1.59299	-0.180614	0.111162	0.276384
	Veillonella_parvula	indolin_2_one	Xenobiotics	Food Component/Plant	no	0.113611	0.288094	0.394354	0.693707	0.892084	1	-0.790126	0.258094	-3.06139	0.0024967	0.0258639	1	-1.60357	0.30028	-5.34024	3.27474e-07	0.00016906	0.0307688	0.882955	17.0874	0.000194764	-4.57802	-0.741182	4.69397e-06	8.46356e-05	-1.59296	-0.757359	0.11117	0.276397
	Bacteroides_vulgatus	X___25109	Unknown_compount	Unknown_compount	no	0.0380045	0.165895	0.229088	0.819016	0.941726	1	-0.500028	0.216897	-2.30537	0.0221414	0.110622	1	-0.460608	0.187427	-2.45754	0.0150985	0.116309	1	0.642674	5.59713	0.0608973	-2.41031	-0.259821	0.0159391	0.0553888	-1.59288	-0.29098	0.111188	0.276434
	Clostridium_innocuum	N_2_hydroxypalmitoyl_sphingosine_d18_1_16_02OH	Lipid	Ceramides	no	-0.110668	0.117011	-0.945789	0.345308	0.687825	1	-0.0271952	0.125684	-0.216379	0.828907	0.918297	1	-0.39517	0.144214	-2.74016	0.00686677	0.0737357	1	0.49377	3.95077	0.138708	-2.12109	-0.156189	0.0339142	0.0977966	-1.59278	-0.166018	0.111209	0.276476
	Firmicutes_bacterium_CAG_94	N_acetylglutamate	Amino Acid	Glutamate Metabolism	no	0.145375	0.0857038	1.69625	0.0912731	0.382638	1	0.614785	0.135311	4.54351	9.41747e-06	0.000532078	0.884846	0.030465	0.150265	0.202742	0.839605	0.934532	1	0.815211	10.8231	0.00446462	3.56913	0.232799	0.000358172	0.00284579	1.59275	0.261443	0.111216	0.276476
	Dorea_formicigenerans	dihomolinoleate_20_2n6	Lipid	Long Chain Polyunsaturated Fatty Acid (n3 and n6)	no	-0.0140821	0.363688	-0.0387203	0.969149	0.991563	1	-0.350971	0.168066	-2.08829	0.0380008	0.156951	1	0.0299263	0.261015	0.114654	0.908869	0.964646	1	0	1.83868	0.398781	-1.59277	-0.20979	0.111212	0.233883	-1.59277	-0.20979	0.111212	0.276476
	Bifidobacterium_bifidum	X___25053	Unknown_compount	Unknown_compount	no	-0.28612	0.173653	-1.64765	0.100871	0.400931	1	-0.185714	0.163934	-1.13285	0.258592	0.49698	1	0.0212744	0.188799	0.112683	0.910429	0.965085	1	0	1.47393	0.478564	-1.59276	-0.160545	0.111214	0.233883	-1.59276	-0.160545	0.111214	0.276476
	Bacteroides_thetaiotaomicron	glycine	Amino Acid	Glycine, Serine and Threonine Metabolism	no	-0.00901931	0.0537389	-0.167836	0.866869	0.958573	1	-0.245167	0.0840907	-2.91551	0.00394405	0.0355238	1	-0.129611	0.0865274	-1.49792	0.136201	0.3857	1	0.66011	5.88426	0.0527531	-2.21086	-0.0887001	0.0270458	0.082468	-1.59271	-0.116681	0.111225	0.276489
	Monoglobus_pectinilyticus	alpha_tocopherol	Cofactors and Vitamins	Tocopherol Metabolism	no	0.0312469	0.0795172	0.392957	0.694737	0.892494	1	0.498139	0.120901	4.12021	5.48239e-05	0.00182342	1	0.157192	0.114087	1.37782	0.170257	0.433409	1	0.808117	10.423	0.00545339	2.93358	0.16842	0.00335078	0.0167091	1.59267	0.218277	0.111235	0.276508
	Roseburia_intestinalis	X4_imidazoleacetate	Amino Acid	Histidine Metabolism	no	-0.0257344	0.14027	-0.183463	0.854606	0.95484	1	0.28894	0.144245	2.00313	0.046474	0.177259	1	0.330373	0.179067	1.84497	0.0669631	0.265429	1	0.415998	3.42464	0.180446	2.00635	0.17592	0.0448188	0.120473	1.59264	0.184472	0.111242	0.276516
	Bacteroides_massiliensis	tetradecanedioate__C14	Lipid	Fatty Acid, Dicarboxylate	no	-0.107049	0.0598614	-1.78829	0.075125	0.349016	1	-0.00652408	0.093986	-0.0694154	0.944726	0.97518	1	-0.0426457	0.0793011	-0.537769	0.591513	0.804781	1	0	0.955582	0.620152	-1.59261	-0.0678296	0.111248	0.233934	-1.59261	-0.0678296	0.111248	0.276526
	Olsenella_scatoligenes	X2_hydroxybutyrate_2_hydroxyisobutyrate	Amino Acid	Glutathione Metabolism	no	-0.00667982	0.0928939	-0.071908	0.942741	0.983591	1	-0.537978	0.224207	-2.39947	0.0173095	0.0943072	1	-0.360664	0.144294	-2.49951	0.0134849	0.109381	1	0.733265	7.49807	0.0235404	-2.12416	-0.156678	0.0336564	0.0972409	-1.59254	-0.260791	0.111262	0.276553
	Eubacterium_sp_CAG_274	propionic_acid	SCFA	SCFA	no	0.0592746	0.102944	0.575795	0.56535	0.832821	1	0.106486	0.145847	0.730118	0.466155	0.688536	1	0.36552	0.188234	1.94184	0.0539818	0.236681	1	0.0272202	2.05596	0.357728	1.60605	0.123324	0.108264	0.229668	1.59248	0.124663	0.111278	0.276579
	Streptococcus_vestibularis	biliverdin	Cofactors and Vitamins	Hemoglobin and Porphyrin Metabolism	no	0.00753459	0.107772	0.0699124	0.944328	0.984069	1	0.221585	0.148536	1.49179	0.137283	0.343551	1	0.288377	0.153805	1.87495	0.062693	0.255831	1	0.267735	2.73125	0.255221	1.73624	0.13174	0.0825217	0.188872	1.59247	0.144039	0.111279	0.276579
	Agathobaculum_butyriciproducens	X___25955	Unknown_compount	Unknown_compount	no	-0.412426	0.271251	-1.52046	0.129851	0.450467	1	-0.0377122	0.11973	-0.314979	0.753097	0.876913	1	-0.306916	0.175816	-1.74566	0.0828637	0.297437	1	0.232667	2.60643	0.271657	-1.68876	-0.157001	0.0912645	0.20304	-1.59243	-0.179822	0.111287	0.276593
	Roseburia_faecis	X___20747	Unknown_compount	Unknown_compount	no	0.131042	0.116412	1.12568	0.261544	0.611623	1	0.0236732	0.144526	0.163799	0.87005	0.939332	1	0.187932	0.134591	1.39631	0.164629	0.426092	1	0	0.707958	0.70189	1.5924	0.119736	0.111296	0.234018	1.5924	0.119736	0.111296	0.276607
	Ruthenibacterium_lactatiformans	X___24210	Unknown_compount	Unknown_compount	no	0.422994	0.226758	1.86539	0.0634758	0.321775	1	0.14137	0.245349	0.5762	0.565109	0.760292	1	0.0494564	0.267135	0.185136	0.853366	0.940644	1	0	1.3104	0.519338	1.59235	0.225027	0.111306	0.234035	1.59235	0.225027	0.111306	0.276625
	Firmicutes_bacterium_CAG_83	deoxycholate	Lipid	Secondary Bile Acid Metabolism	no	-0.394849	0.205608	-1.9204	0.0561188	0.303713	1	-0.0252195	0.16806	-0.150062	0.880862	0.944752	1	-0.176846	0.202505	-0.873289	0.383865	0.656301	1	0	1.93766	0.379527	-1.5923	-0.17431	0.111318	0.234054	-1.5923	-0.17431	0.111318	0.276647
	Parabacteroides_merdae	X2_piperidinone	Xenobiotics	Food Component/Plant	no	-0.0498514	0.123	-0.405297	0.685659	0.889311	1	-0.255051	0.221638	-1.15075	0.251168	0.488774	1	-0.421276	0.222632	-1.89225	0.0603345	0.250772	1	0.153654	2.3631	0.306803	-1.64499	-0.159303	0.0999711	0.2167	-1.59225	-0.175082	0.111328	0.276659
	Coprococcus_eutactus	lanosterol	Lipid	Sterol	no	0.0774282	0.0780578	0.991934	0.322335	0.668812	1	0.100442	0.136094	0.738028	0.461337	0.684527	1	0.179715	0.154286	1.16482	0.245895	0.524967	1	0	0.350151	0.839394	1.59225	0.0987239	0.111328	0.234071	1.59225	0.0987239	0.111328	0.276659
	Prevotella_copri	X___12798	Unknown_compount	Unknown_compount	no	0.0614491	0.114008	0.538991	0.590446	0.84526	1	0.0994416	0.136547	0.728257	0.467284	0.689572	1	0.274465	0.160431	1.7108	0.0891318	0.308959	1	0	1.21251	0.545388	1.59223	0.122326	0.111334	0.234072	1.59223	0.122326	0.111334	0.276664
	Coprococcus_eutactus	X1_palmitoylglycerol_16_0	Lipid	Monoacylglycerol	no	-0.0583963	0.0976052	-0.59829	0.55027	0.823836	1	-0.491138	0.237136	-2.07112	0.0395933	0.160782	1	-0.280981	0.21812	-1.2882	0.19961	0.472001	1	0.39513	3.3065	0.191427	-1.73218	-0.144464	0.0832412	0.190056	-1.5922	-0.205358	0.111339	0.276671
	Sellimonas_intestinalis	X10_hydroxystearate	Lipid	Fatty Acid, Monohydroxy	no	0.298891	0.178705	1.67254	0.0958591	0.391461	1	0.140296	0.131019	1.07081	0.285509	0.524515	1	0.00388504	0.172781	0.0224853	0.98209	0.993852	1	0	1.40963	0.4942	1.59213	0.14352	0.111354	0.234111	1.59213	0.14352	0.111354	0.276702
	Holdemanella_biformis	N_acetylaspartate_NAA	Amino Acid	Alanine and Aspartate Metabolism	no	0.123643	0.141578	0.873322	0.383453	0.717185	1	0.135541	0.223155	0.607385	0.544264	0.745985	1	0.350029	0.242355	1.44428	0.150691	0.406992	1	0	0.682813	0.71077	1.59209	0.170694	0.111365	0.234122	1.59209	0.170694	0.111365	0.276712
	Parabacteroides_distasonis	X___25247	Unknown_compount	Unknown_compount	no	0.16495	0.283635	0.581558	0.561468	0.830465	1	0.242174	0.262388	0.922961	0.357107	0.595961	1	0.459044	0.342365	1.3408	0.181959	0.449683	1	0	0.453046	0.797301	1.5921	0.267262	0.111363	0.234122	1.5921	0.267262	0.111363	0.276712
	Actinomyces_oris	palmitoylcarnitine__C16	Lipid	Fatty Acid Metabolism (Acyl Carnitine, Long Chain Saturated)	no	0.0368975	0.168475	0.219008	0.826849	0.944679	1	0.694215	0.237026	2.92885	0.00378524	0.0344492	1	0.316676	0.260263	1.21676	0.225558	0.501835	1	0.611625	5.14966	0.0761666	2.22642	0.270404	0.0259857	0.080054	1.59205	0.323911	0.111373	0.276726
	Alistipes_putredinis	uridine	Nucleotide	Pyrimidine Metabolism, Uracil containing	no	0.130684	0.141616	0.922804	0.357134	0.697579	1	0.0900693	0.142686	0.631241	0.528583	0.735042	1	0.162176	0.136173	1.19095	0.235506	0.513391	1	0	0.133928	0.935229	1.592	0.128744	0.111385	0.234159	1.592	0.128744	0.111385	0.276748
	Anaerostipes_hadrus	X___25944	Unknown_compount	Unknown_compount	no	-0.164791	0.351611	-0.468675	0.639773	0.869333	1	0.389516	0.149013	2.61398	0.00961021	0.0641988	1	1.01467	0.230882	4.39474	2.05583e-05	0.00222025	1	0.7799	9.08676	0.0106374	4.15687	0.490289	3.22641e-05	0.000408885	1.59197	0.456678	0.111392	0.276753
	Sellimonas_intestinalis	X3_hydroxylaurate	Lipid	Fatty Acid, Monohydroxy	no	-0.0194473	0.133877	-0.145262	0.884639	0.96505	1	-0.155054	0.10104	-1.53458	0.126422	0.327425	1	-0.111643	0.123779	-0.901953	0.36849	0.644129	1	0	0.655207	0.720649	-1.59196	-0.107571	0.111393	0.234171	-1.59196	-0.107571	0.111393	0.276753
	Eubacterium_siraeum	X4_hydroxyphenylpyruvate	Amino Acid	Tyrosine Metabolism	no	0.00194181	0.0715701	0.0271317	0.97838	0.994005	1	-0.20857	0.117638	-1.77298	0.0777089	0.243298	1	-0.202031	0.0882192	-2.2901	0.0233732	0.148657	1	0.525551	4.21541	0.121516	-2.04288	-0.102661	0.0410646	0.11286	-1.59194	-0.120797	0.111397	0.276757
	Coprococcus_comes	glutamine	Amino Acid	Glutamate Metabolism	no	-0.0783543	0.0851895	-0.919764	0.358717	0.698939	1	-0.0226624	0.0666633	-0.339954	0.734238	0.866326	1	-0.264918	0.0810586	-3.26823	0.00133472	0.0283356	1	0.636805	5.50669	0.0637143	-2.47713	-0.109154	0.0132445	0.0480325	-1.5919	-0.117961	0.111408	0.276768
	Faecalibacterium_prausnitzii	linoleoyl_linoleoyl_glycerol_18_2_18_2__1_.	Lipid	Diacylglycerol	no	1.28822	0.970585	1.32726	0.185816	0.528656	1	0.205422	0.262797	0.781673	0.435304	0.662933	1	1.39818	0.655959	2.1315	0.0346347	0.185647	1	0.458023	3.69019	0.15801	1.79604	0.424924	0.0724884	0.171775	1.59187	0.715353	0.111413	0.276768
	Coprococcus_catus	X___25955	Unknown_compount	Unknown_compount	no	-0.269665	0.161906	-1.66556	0.0972441	0.393917	1	0.00291453	0.108701	0.0268124	0.978635	0.990189	1	-0.286138	0.136028	-2.10352	0.0370459	0.192212	1	0.431971	3.52095	0.171963	-1.91798	-0.144236	0.0551137	0.140385	-1.59186	-0.162885	0.111417	0.276768
	Clostridium_sp_CAG_167	fructosyllysine	Amino Acid	Lysine Metabolism	no	-0.384859	0.111763	-3.44353	0.000688957	0.0262892	1	-0.51148	0.272144	-1.87945	0.061595	0.210871	1	0.0778969	0.196602	0.396217	0.692493	0.863909	1	0.589733	4.87487	0.0873846	-3.26686	-0.29893	0.00108749	0.00694146	-1.59191	-0.266118	0.111406	0.276768
	Alistipes_finegoldii	gamma_glutamylisoleucine.	Peptide	Gamma-glutamyl Amino Acid	no	-0.0877825	0.0777926	-1.12842	0.26039	0.610727	1	-0.295142	0.104328	-2.82897	0.00513136	0.0424599	1	-0.00838246	0.100141	-0.0837069	0.933398	0.974876	1	0.527379	4.23172	0.12053	-2.2476	-0.118983	0.024602	0.0767855	-1.59186	-0.124964	0.111416	0.276768
	Turicibacter_sanguinis	N_acetylglucosamine_N_acetylgalactosamine	Carbohydrate	Aminosugar Metabolism	no	0.0245718	0.0769304	0.319403	0.749729	0.915536	1	0.0796616	0.121536	0.655457	0.512905	0.724292	1	0.212283	0.102189	2.07736	0.0394286	0.198779	1	0.0751446	2.1625	0.339171	1.63846	0.0898643	0.101325	0.218827	1.59181	0.0915542	0.111428	0.27679
	Veillonella_parvula	octadecenedioate_C18_1_DC	Lipid	Fatty Acid, Dicarboxylate	no	0.14817	0.154099	0.961524	0.337359	0.681436	1	0.131208	0.108854	1.20535	0.22945	0.463935	1	0.0755343	0.136543	0.553189	0.580936	0.797668	1	0	0.149712	0.927877	1.59176	0.118596	0.111438	0.234254	1.59176	0.118596	0.111438	0.276806
	Agathobaculum_butyriciproducens	X2_hydroxyadipate	Lipid	Fatty Acid, Dicarboxylate	no	-0.295275	0.303111	-0.974147	0.331068	0.676081	1	-0.148903	0.130393	-1.14196	0.254797	0.49276	1	-0.1162	0.155633	-0.746627	0.456427	0.71161	1	0	0.276814	0.870744	-1.59175	-0.151092	0.111441	0.234256	-1.59175	-0.151092	0.111441	0.276807
	Firmicutes_bacterium_CAG_94	glycylisoleucine	Peptide	Dipeptide	no	-0.118033	0.0953116	-1.23839	0.216909	0.565471	1	-0.0199437	0.115141	-0.173212	0.862655	0.935358	1	-0.133703	0.106173	-1.2593	0.209827	0.48385	1	0	0.615866	0.734964	-1.59172	-0.0961209	0.111447	0.234257	-1.59172	-0.0961209	0.111447	0.276812
	Faecalibacterium_prausnitzii	X___23115	Unknown_compount	Unknown_compount	no	-0.531635	0.813943	-0.65316	0.514344	0.803934	1	-0.288421	0.21893	-1.31741	0.189164	0.415132	1	-0.376288	0.549241	-0.685106	0.494307	0.739204	1	0	0.0980065	0.952178	-1.59171	-0.314051	0.111449	0.234257	-1.59171	-0.314051	0.111449	0.276812
	Dorea_formicigenerans	X___23782	Unknown_compount	Unknown_compount	no	0.238628	0.314863	0.757878	0.449346	0.762985	1	0.162756	0.12759	1.27561	0.203529	0.433111	1	0.125977	0.193129	0.652294	0.515184	0.754287	1	0	0.093837	0.954165	1.59161	0.16051	0.111473	0.234291	1.59161	0.16051	0.111473	0.276863
	Clostridium_sp_CAG_58	X___25506	Unknown_compount	Unknown_compount	no	0.0451271	0.137515	0.328161	0.743106	0.91287	1	0.495432	0.257332	1.92526	0.0555734	0.19809	1	0.340167	0.241937	1.40602	0.161733	0.422281	1	0.310621	2.90116	0.234434	1.70002	0.184321	0.0891277	0.199668	1.59148	0.224038	0.111502	0.276929
	Slackia_isoflavoniconvertens	X___23188	Unknown_compount	Unknown_compount	no	-0.00262019	0.107268	-0.0244266	0.980535	0.994586	1	-0.323357	0.17537	-1.84385	0.0666413	0.221191	1	-0.356723	0.155963	-2.28722	0.0235445	0.149392	1	0.566231	4.61075	0.0997214	-2.00525	-0.158265	0.0449363	0.120701	-1.59143	-0.201067	0.111513	0.27695
	Lachnospira_pectinoschiza	solanidine	Xenobiotics	Food Component/Plant	no	0.396055	0.256507	1.54403	0.124037	0.441401	1	0.362626	0.316844	1.14449	0.253747	0.491629	1	-0.102428	0.390797	-0.262101	0.793594	0.913836	1	0	1.23013	0.540607	1.59138	0.282613	0.111525	0.234375	1.59138	0.282613	0.111525	0.276964
	Prevotella_copri	N_acetylmuramate	Carbohydrate	Aminosugar Metabolism	no	0.285731	0.0980317	2.91469	0.00393364	0.072529	1	0.0552091	0.19062	0.289629	0.772391	0.887561	1	-0.016237	0.176855	-0.0918096	0.926969	0.97173	1	0.288965	2.8128	0.245024	2.4031	0.18791	0.0162566	0.0562426	1.59138	0.159899	0.111525	0.276964
	Anaerostipes_hadrus	tetradecadienoate_14_2.	Lipid	Long Chain Polyunsaturated Fatty Acid (n3 and n6)	no	-1.20388	0.405202	-2.97105	0.00330225	0.0656523	1	-0.115645	0.134968	-0.856837	0.392531	0.627254	1	-0.240683	0.227751	-1.05678	0.292267	0.574411	1	0.692133	6.4963	0.0388459	-2.04494	-0.228253	0.0408611	0.112439	-1.59135	-0.390323	0.11153	0.276969
	Alistipes_indistinctus	methylphosphate	Nucleotide	Purine and Pyrimidine Metabolism	no	-0.0454272	0.170865	-0.265865	0.790595	0.93099	1	-0.319642	0.206504	-1.54787	0.123187	0.322372	1	-0.277463	0.243095	-1.14138	0.255484	0.536109	1	0	1.237	0.538753	-1.59134	-0.184213	0.111534	0.234378	-1.59134	-0.184213	0.111534	0.276972
	Eubacterium_sp_CAG_180	X___25779	Unknown_compount	Unknown_compount	no	-0.0481191	0.100011	-0.481139	0.630902	0.864919	1	-0.0913402	0.125527	-0.727653	0.467652	0.68972	1	-0.24896	0.14004	-1.77778	0.0774143	0.28684	1	0	1.38919	0.499276	-1.59131	-0.10867	0.11154	0.234385	-1.59131	-0.10867	0.11154	0.276979
	Anaeromassilibacillus_sp_An250	trigonelline_N_methylnicotinate	Cofactors and Vitamins	Nicotinate and Nicotinamide Metabolism	no	-0.0388857	0.201889	-0.192609	0.847445	0.952306	1	-0.231618	0.214135	-1.08165	0.280674	0.519598	1	-0.320362	0.211034	-1.51806	0.13105	0.377987	1	0	0.979381	0.612816	-1.59128	-0.19185	0.111547	0.234394	-1.59128	-0.19185	0.111547	0.276984
	Eubacterium_ramulus	X12_dehydrocholate	Lipid	Secondary Bile Acid Metabolism	no	-0.0443088	0.223164	-0.198549	0.842802	0.950355	1	-0.880291	0.264919	-3.32287	0.00105427	0.014334	1	-0.275303	0.236747	-1.16286	0.246685	0.525948	1	0.665698	5.98262	0.0502216	-2.53978	-0.351631	0.0110922	0.0419524	-1.59126	-0.383096	0.111551	0.276984
	Lachnospira_pectinoschiza	tetradecanedioate__C14	Lipid	Fatty Acid, Dicarboxylate	no	-0.0279724	0.0550405	-0.508214	0.61182	0.855445	1	-0.120868	0.0671443	-1.80013	0.0733029	0.23472	1	-0.0392652	0.0758697	-0.517535	0.605525	0.813887	1	0	1.23447	0.539435	-1.59127	-0.0590726	0.111549	0.234395	-1.59127	-0.0590726	0.111549	0.276984
	Eubacterium_sp_CAG_38	adipate	Lipid	Fatty Acid, Dicarboxylate	no	0.0245299	0.102551	0.239198	0.811178	0.938825	1	0.569997	0.178898	3.18616	0.0016659	0.019683	1	0.234944	0.15637	1.50248	0.135021	0.383985	1	0.721195	7.17346	0.0276887	2.30061	0.177904	0.0214138	0.0692813	1.59124	0.250558	0.111556	0.276989
	Faecalibacterium_prausnitzii	X___25520	Unknown_compount	Unknown_compount	no	0.97522	0.652174	1.49534	0.136279	0.460545	1	0.235825	0.198742	1.18659	0.236756	0.472194	1	2.44834	0.496477	4.93143	2.09337e-06	0.000512225	0.196689	0.885888	17.5266	0.000156369	3.23054	0.573549	0.00123555	0.00768449	1.59114	1.18211	0.111579	0.277038
	Collinsella_stercoris	glycine	Amino Acid	Glycine, Serine and Threonine Metabolism	no	-0.0678655	0.0959509	-0.707294	0.480143	0.783738	1	-0.0755643	0.0912856	-0.82778	0.408753	0.640908	1	-0.449465	0.101235	-4.43982	1.70873e-05	0.00196911	1	0.794914	9.75202	0.00762737	-3.33848	-0.184845	0.00084239	0.00566404	-1.59113	-0.194923	0.111581	0.277038
	Holdemanella_biformis	X___25520	Unknown_compount	Unknown_compount	no	0.163614	0.120104	1.36226	0.174527	0.513914	1	0.0225443	0.214736	0.104986	0.916489	0.961591	1	0.27182	0.239564	1.13465	0.258286	0.539255	1	0	0.622883	0.732391	1.59101	0.152788	0.111606	0.234493	1.59101	0.152788	0.111606	0.277093
	Clostridium_sp_CAG_58	gamma_glutamylhistidine	Peptide	Gamma-glutamyl Amino Acid	no	-0.0246563	0.108034	-0.228226	0.819685	0.94208	1	-0.177138	0.129946	-1.36317	0.174317	0.39594	1	-0.218184	0.15449	-1.41228	0.159884	0.419678	1	0	1.3737	0.50316	-1.59097	-0.116405	0.111617	0.234506	-1.59097	-0.116405	0.111617	0.277098
	Clostridium_bolteae	linoleate_18_2n6	Lipid	Long Chain Polyunsaturated Fatty Acid (n3 and n6)	no	0.0762768	0.262989	0.290038	0.772064	0.924349	1	0.303673	0.14617	2.07752	0.038993	0.159309	1	-0.0595882	0.232305	-0.256508	0.797901	0.915708	1	0	1.93481	0.380068	1.59098	0.178108	0.111614	0.234505	1.59098	0.178108	0.111614	0.277098
	Bifidobacterium_longum	valerylhistidine.	Peptide	Dipeptide	no	0.294039	0.141154	2.08311	0.0384126	0.25055	1	0.108266	0.111585	0.970251	0.333059	0.573721	1	-0.0177631	0.153284	-0.115884	0.907896	0.964474	1	0.137007	2.31752	0.313876	1.7253	0.131148	0.0844743	0.192026	1.59098	0.13118	0.111613	0.277098
	Firmicutes_bacterium_CAG_94	X5_aminovalerate	Amino Acid	Lysine Metabolism	no	-0.0756556	0.107463	-0.704014	0.482179	0.784712	1	-0.826915	0.172414	-4.7961	3.09916e-06	0.000240455	0.291191	-0.21794	0.17459	-1.2483	0.213817	0.488648	1	0.854997	13.7928	0.00101142	-3.35614	-0.271293	0.000790391	0.00538064	-1.59093	-0.361621	0.111625	0.277111
	Eubacterium_rectale	X___23475	Unknown_compount	Unknown_compount	no	0.359462	0.126019	2.85243	0.00475793	0.0810006	1	0.221679	0.0752612	2.94546	0.00359566	0.0332521	1	-0.0281653	0.0842231	-0.334413	0.738523	0.886924	1	0.754399	8.14329	0.0170493	2.96322	0.151912	0.00304439	0.0154946	1.59088	0.171972	0.111638	0.277133
	Escherichia_coli	prolylglycine	Peptide	Dipeptide	no	0.0900637	0.0816609	1.1029	0.271293	0.621284	1	0.170169	0.123419	1.37879	0.169455	0.389673	1	0.0305131	0.123385	0.247299	0.805006	0.919126	1	0	0.647754	0.723339	1.59086	0.0948532	0.11164	0.234536	1.59086	0.0948532	0.11164	0.277133
	Bilophila_wadsworthia	glutamine	Amino Acid	Glutamate Metabolism	no	0.0142473	0.0543011	0.262376	0.793281	0.932084	1	0.086716	0.078342	1.10689	0.269632	0.508819	1	0.152027	0.0841492	1.80664	0.0727703	0.277998	1	0.00843735	2.01702	0.364762	1.59405	0.0628485	0.110925	0.233459	1.5908	0.0630607	0.111654	0.277139
	Odoribacter_splanchnicus	X___21342	Unknown_compount	Unknown_compount	no	-4.44716e-05	0.0322234	-0.0013801	0.9989	0.99966	1	-0.104642	0.0450307	-2.32379	0.0211118	0.10715	1	-0.0762753	0.0459273	-1.66078	0.0987916	0.326783	1	0.519674	4.16384	0.12469	-1.99859	-0.0454894	0.0456528	0.122144	-1.59081	-0.0538906	0.111652	0.277139
	Roseburia_inulinivorans	X___11522	Unknown_compount	Unknown_compount	no	0.0220715	0.162145	0.136122	0.891851	0.967599	1	-0.507794	0.153615	-3.30562	0.00111783	0.0149316	1	-0.336109	0.215609	-1.55889	0.121076	0.362572	1	0.65117	5.73345	0.0568851	-2.76448	-0.273826	0.00570143	0.0252021	-1.59084	-0.272422	0.111646	0.277139
	Clostridium_sp_CAG_167	arabonate_xylonate	Carbohydrate	Pentose Metabolism	no	-0.198711	0.0749545	-2.65108	0.008615	0.112769	1	-0.426139	0.257079	-1.65762	0.098917	0.282228	1	0.0702266	0.180296	0.389508	0.697439	0.866533	1	0.311137	2.90334	0.234179	-2.65034	-0.177128	0.00804102	0.0327731	-1.59081	-0.164807	0.111652	0.277139
	Blautia_obeum	norvaline	Amino Acid	Urea cycle; Arginine and Proline Metabolism	no	-0.562471	0.187017	-3.0076	0.00294399	0.0613874	1	-0.175297	0.156805	-1.11792	0.264901	0.50359	1	-0.0189952	0.17444	-0.108892	0.91343	0.966245	1	0.578425	4.74411	0.0932886	-2.35863	-0.233396	0.0183425	0.0614828	-1.59078	-0.243835	0.111658	0.277141
	Bacteroides_ovatus	X1_1_enyl_palmitoyl_GPE_P_16_0.	Lipid	Lysoplasmalogen	no	-0.255587	0.135288	-1.88921	0.0601969	0.314134	1	-0.0522953	0.155557	-0.33618	0.737077	0.868055	1	-0.0529086	0.210286	-0.251603	0.801683	0.917487	1	0	1.21498	0.544715	-1.59074	-0.146083	0.111668	0.234581	-1.59074	-0.146083	0.111668	0.277158
	Gemmiger_formicilis	X___17162	Unknown_compount	Unknown_compount	no	-0.800582	0.249244	-3.21204	0.00151825	0.0421797	1	-0.135101	0.147648	-0.91502	0.361251	0.599848	1	-0.107969	0.197285	-0.547272	0.584984	0.80043	1	0.666864	6.00356	0.0496985	-2.33461	-0.24935	0.0195638	0.064642	-1.59071	-0.309994	0.111674	0.277166
	Streptococcus_salivarius	X___23767	Unknown_compount	Unknown_compount	no	0.309819	0.253271	1.22327	0.222556	0.57264	1	0.10067	0.325846	0.308949	0.757673	0.879328	1	0.449239	0.371433	1.20948	0.228334	0.504783	1	0	0.524356	0.769374	1.59069	0.280079	0.111679	0.234598	1.59069	0.280079	0.111679	0.27717
	Intestinibacter_bartlettii	indolepropionate	Amino Acid	Tryptophan Metabolism	no	0.0433544	0.139213	0.311425	0.755776	0.917713	1	0.121267	0.14427	0.840553	0.401573	0.634541	1	0.452318	0.175859	2.57205	0.0110556	0.0977196	1	0.431563	3.51842	0.172181	1.97498	0.171913	0.0482709	0.127243	1.59063	0.185251	0.111693	0.277189
	Roseburia_sp_CAG_471	X1_palmitoyl_GPC_16_0	Lipid	Lysophospholipid	no	-0.0619017	0.145451	-0.425585	0.670832	0.88306	1	-0.0990438	0.188557	-0.525272	0.599959	0.783386	1	-0.423382	0.186685	-2.2679	0.0247257	0.153782	1	0.211319	2.53588	0.281411	-1.75058	-0.171586	0.0800185	0.184645	-1.59063	-0.177143	0.111692	0.277189
	Bacteroides_cellulosilyticus	alpha_tocopherol	Cofactors and Vitamins	Tocopherol Metabolism	no	0.0816075	0.0763317	1.06912	0.286205	0.635441	1	0.286961	0.126246	2.27303	0.0240562	0.116707	1	0.00544581	0.127169	0.0428234	0.965898	0.987806	1	0.280299	2.77893	0.249209	1.87951	0.109206	0.0601747	0.149951	1.59062	0.114435	0.111695	0.277189
	Anaerostipes_hadrus	propionic_acid	SCFA	SCFA	no	-0.121026	0.372028	-0.325313	0.745257	0.913743	1	0.377146	0.149787	2.51788	0.0125748	0.0769904	1	1.12055	0.258158	4.34054	2.56333e-05	0.00250444	1	0.783337	9.23091	0.00989768	4.00687	0.490246	6.15296e-05	0.000691956	1.59047	0.49285	0.111729	0.277249
	Parabacteroides_merdae	X___18167	Unknown_compount	Unknown_compount	no	-0.609236	0.120419	-5.05929	8.95459e-07	0.000435718	0.0841355	0.0284639	0.151223	0.188225	0.850886	0.929125	1	-0.287938	0.143648	-2.00447	0.0467721	0.21867	1	0.819284	11.0671	0.00395201	-4.31077	-0.339575	1.62691e-05	0.000233768	-1.59047	-0.298118	0.111728	0.277249
	Parabacteroides_distasonis	X8_hydroxyoctanoate	Lipid	Fatty Acid, Monohydroxy	no	0.0410828	0.0879016	0.467372	0.640702	0.869776	1	0.0652512	0.0630393	1.03509	0.301842	0.541923	1	0.126628	0.0974272	1.29972	0.195638	0.467118	1	0	0.449562	0.798691	1.59046	0.0721142	0.111731	0.234677	1.59046	0.0721142	0.111731	0.277249
	Erysipelatoclostridium_ramosum	heptenedioate_C7_1_DC.	Lipid	Fatty Acid, Dicarboxylate	no	0.0349663	0.111565	0.313416	0.754266	0.917283	1	-0.181212	0.0737156	-2.45826	0.0147868	0.0852459	1	-0.0763114	0.0863594	-0.883649	0.378263	0.651992	1	0.272812	2.75032	0.252799	-2.04249	-0.102323	0.0411025	0.112921	-1.59048	-0.0951188	0.111727	0.277249
	Lawsonibacter_asaccharolyticus	gamma_tocopherol_beta_tocopherol	Cofactors and Vitamins	Tocopherol Metabolism	no	0.0126463	0.078784	0.160518	0.872622	0.960507	1	0.627914	0.115732	5.42559	1.61304e-07	2.8223e-05	0.0151558	0.30772	0.131147	2.34637	0.0202309	0.136664	1	0.898897	19.7818	5.06324e-05	3.89697	0.22731	9.74039e-05	0.000999659	1.59044	0.309512	0.111735	0.277251
	Methanobrevibacter_smithii	X___25853	Unknown_compount	Unknown_compount	no	0.0926616	0.0610103	1.51879	0.130272	0.451164	1	0.0851783	0.119689	0.711662	0.477479	0.697757	1	0.0215741	0.110428	0.195368	0.845362	0.937141	1	0	0.32236	0.851139	1.59028	0.0775546	0.111772	0.234752	1.59028	0.0775546	0.111772	0.277336
	Lawsonibacter_asaccharolyticus	allantoin	Nucleotide	Purine Metabolism, (Hypo)Xanthine/Inosine containing	no	-0.0211254	0.14036	-0.150509	0.880503	0.963469	1	-0.251254	0.181653	-1.38315	0.168115	0.387702	1	-0.296605	0.195177	-1.51967	0.130645	0.377445	1	0	1.71663	0.423877	-1.59014	-0.153499	0.111804	0.234799	-1.59014	-0.153499	0.111804	0.277394
	Eubacterium_eligens	pyruvate	Carbohydrate	Glycolysis, Gluconeogenesis, and Pyruvate Metabolism	no	-0.0958903	0.0885839	-1.08248	0.280241	0.630118	1	-0.0947554	0.0787102	-1.20385	0.230028	0.464656	1	-0.0386539	0.091167	-0.423989	0.672165	0.85262	1	0	0.272213	0.872749	-1.59015	-0.078612	0.111801	0.234798	-1.59015	-0.078612	0.111801	0.277394
	Streptococcus_vestibularis	X2_hydroxylignocerate.	Lipid	Fatty Acid, Monohydroxy	no	-0.492351	0.191941	-2.56512	0.0109886	0.129237	1	-0.168184	0.222313	-0.756516	0.450204	0.67523	1	-0.000937719	0.220064	-0.00426112	0.996606	0.998942	1	0.335522	3.00988	0.222031	-2.03526	-0.246764	0.0418248	0.114454	-1.59014	-0.237407	0.111802	0.277394
	Bacteroides_caccae	X___23115	Unknown_compount	Unknown_compount	no	-0.19146	0.160208	-1.19507	0.233365	0.584297	1	-0.238276	0.190707	-1.24944	0.212922	0.444463	1	-0.0479663	0.199608	-0.240302	0.810416	0.921598	1	0	0.518555	0.771609	-1.59012	-0.166184	0.111808	0.234801	-1.59012	-0.166184	0.111808	0.277396
	Clostridium_sp_CAG_167	X12_13_DiHOME	Lipid	Fatty Acid, Dihydroxy	no	-0.257857	0.119484	-2.15809	0.0320191	0.228885	1	-0.323635	0.234224	-1.38173	0.168551	0.388278	1	0.0857298	0.197365	0.434373	0.664626	0.84828	1	0.230685	2.59971	0.272571	-2.0385	-0.190969	0.0414999	0.113794	-1.59009	-0.180174	0.111815	0.277407
	Parabacteroides_merdae	X1_oleoyl_GPC_18_1	Lipid	Lysophospholipid	no	-0.140305	0.1427	-0.983216	0.326596	0.672282	1	-0.208346	0.166965	-1.24784	0.213505	0.445135	1	-0.0915224	0.194403	-0.470786	0.638459	0.833496	1	0	0.217172	0.897102	-1.59006	-0.150624	0.111821	0.234821	-1.59006	-0.150624	0.111821	0.27741
	Holdemanella_biformis	m_tyramine	Amino Acid	Tyrosine Metabolism	no	0.126814	0.121109	1.0471	0.296217	0.645273	1	0.281893	0.199274	1.4146	0.158695	0.374854	1	0.0605112	0.213994	0.28277	0.777733	0.906088	1	0	0.649202	0.722816	1.59005	0.148146	0.111822	0.234821	1.59005	0.148146	0.111822	0.27741
	Slackia_isoflavoniconvertens	imidazole_propionate	Amino Acid	Histidine Metabolism	no	-0.00736191	0.180208	-0.0408522	0.967451	0.991076	1	-0.858217	0.349184	-2.45778	0.0148059	0.0853258	1	-0.857954	0.336697	-2.54815	0.0118088	0.101515	1	0.747913	7.93376	0.0189324	-2.14515	-0.310222	0.0319412	0.0935807	-1.59001	-0.52063	0.111833	0.277421
	Lawsonibacter_asaccharolyticus	X1_methyladenine	Nucleotide	Purine Metabolism, Adenine containing	no	-0.141022	0.0924258	-1.52579	0.128519	0.448532	1	-0.122283	0.133079	-0.918872	0.359237	0.598125	1	-0.00191739	0.149241	-0.0128476	0.989766	0.996618	1	0	0.644388	0.724558	-1.59001	-0.107584	0.111833	0.234838	-1.59001	-0.107584	0.111833	0.277421
	Eubacterium_siraeum	ribulose_xylulose	Carbohydrate	Pentose Metabolism	no	0.0699158	0.084262	0.829742	0.407596	0.735022	1	0.174807	0.113322	1.54256	0.124471	0.324293	1	0.0514282	0.129461	0.397249	0.691734	0.863534	1	0	0.697837	0.70545	1.58995	0.0952941	0.111846	0.234855	1.58995	0.0952941	0.111846	0.277446
	Ruminococcus_lactaris	uridine_2_3_cyclic_monophosphate	Nucleotide	Pyrimidine Metabolism, Uracil containing	no	0.142295	0.122042	1.16595	0.244916	0.596156	1	0.00773798	0.126352	0.0612413	0.951226	0.977875	1	0.285471	0.165087	1.72921	0.0857755	0.302674	1	0	1.8257	0.401379	1.58986	0.123223	0.111867	0.234894	1.58986	0.123223	0.111867	0.277491
	Alistipes_shahii	X5_6_dihydrouridine	Nucleotide	Pyrimidine Metabolism, Uracil containing	no	-0.0241896	0.0966193	-0.25036	0.802546	0.935561	1	0.48477	0.135876	3.56775	0.000447828	0.00796008	1	0.345789	0.127882	2.70397	0.00762231	0.0783725	1	0.819423	11.0756	0.00393517	3.00456	0.201456	0.00265968	0.0139561	1.58984	0.25792	0.11187	0.277491
	Adlercreutzia_equolifaciens	hexadecasphingosine_d16_1.	Lipid	Sphingosines	no	0.0524313	0.167831	0.312406	0.755032	0.917573	1	-0.49035	0.188328	-2.60371	0.00989329	0.0654523	1	-0.448868	0.187109	-2.39896	0.0176374	0.126724	1	0.665191	5.97355	0.0504499	-2.58038	-0.268643	0.00986924	0.0383718	-1.58977	-0.286977	0.111886	0.277503
	Ruminococcus_lactaris	ribonate	Carbohydrate	Pentose Metabolism	no	-0.00789852	0.0982276	-0.0804104	0.935985	0.981313	1	-0.326742	0.176249	-1.85387	0.0651881	0.21814	1	-0.330599	0.149516	-2.21113	0.0285007	0.16667	1	0.560664	4.55232	0.102678	-1.94423	-0.144688	0.0518672	0.134229	-1.58977	-0.191868	0.111886	0.277503
	Parabacteroides_merdae	X___25944	Unknown_compount	Unknown_compount	no	0.0298182	0.093429	0.319154	0.749917	0.915576	1	0.290936	0.1213	2.39849	0.0173543	0.0944534	1	0.0936416	0.128541	0.728496	0.467416	0.7197	1	0.324146	2.95922	0.227727	1.85098	0.118729	0.0641726	0.157072	1.58978	0.126117	0.111885	0.277503
	Parabacteroides_distasonis	X5_hydroxylysine	Amino Acid	Lysine Metabolism	no	-0.81676	0.190938	-4.27761	2.83239e-05	0.00383936	1	-0.217859	0.192915	-1.1293	0.260084	0.49844	1	-0.051414	0.235726	-0.218109	0.827633	0.928753	1	0.744943	7.84139	0.0198273	-3.43212	-0.403651	0.000598885	0.00429772	-1.58977	-0.373743	0.111887	0.277503
	Dialister_invisus	X3_4_hydroxyphenylpropionate	Xenobiotics	Benzoate Metabolism	no	0.124555	0.17253	0.721935	0.471112	0.77757	1	0.135032	0.240184	0.562203	0.574589	0.766711	1	0.493	0.283613	1.73829	0.0841591	0.299796	1	0	1.33167	0.513844	1.58973	0.199715	0.111897	0.234945	1.58973	0.199715	0.111897	0.27752
	Eubacterium_hallii	X1_stearoyl_GPE_18_0	Lipid	Lysophospholipid	no	-0.144783	0.38347	-0.37756	0.706127	0.897186	1	-0.177763	0.192521	-0.923347	0.356907	0.595815	1	-0.374527	0.268582	-1.39446	0.165187	0.426744	1	0	0.412564	0.813604	-1.58968	-0.230308	0.111908	0.234958	-1.58968	-0.230308	0.111908	0.27754
	Clostridium_spiroforme	X___23764	Unknown_compount	Unknown_compount	no	0.0714348	0.132615	0.538662	0.590672	0.845419	1	0.14569	0.173613	0.839164	0.40235	0.635127	1	0.3068	0.192177	1.59645	0.112438	0.348777	1	0	1.01618	0.601644	1.5896	0.146887	0.111925	0.234979	1.5896	0.146887	0.111925	0.277571
	Ruthenibacterium_lactatiformans	X___25556	Unknown_compount	Unknown_compount	no	0.182941	0.113704	1.60892	0.109088	0.416182	1	0.232786	0.115701	2.01197	0.0455257	0.175147	1	-0.0289145	0.113207	-0.255412	0.798746	0.916099	1	0.327687	2.9748	0.225959	1.93056	0.127276	0.0535375	0.137346	1.5896	0.127819	0.111926	0.277571
	Slackia_isoflavoniconvertens	N_stearoyl_sphinganine_d18_0_18_0.	Lipid	Dihydroceramides	no	0.306406	0.123432	2.48238	0.0138091	0.146724	1	-0.0651789	0.145077	-0.44927	0.653709	0.818895	1	0.305542	0.138182	2.21117	0.028498	0.16667	1	0.571505	4.6675	0.0969316	2.56628	0.199471	0.0102795	0.0395615	1.58947	0.189694	0.111954	0.277634
	Bacteroides_thetaiotaomicron	X___25545	Unknown_compount	Unknown_compount	no	-0.0952141	0.0876451	-1.08636	0.278525	0.628475	1	-0.00728077	0.102819	-0.0708116	0.943616	0.974535	1	-0.187109	0.113341	-1.65086	0.100805	0.33012	1	0	1.38431	0.500497	-1.58941	-0.0913669	0.111968	0.235036	-1.58941	-0.0913669	0.111968	0.277662
	Coprococcus_eutactus	N_butyryl_isoleucine	Amino Acid	Leucine, Isoleucine and Valine Metabolism	no	-0.127309	0.104524	-1.21799	0.224552	0.574818	1	-0.0799141	0.288595	-0.276908	0.782129	0.892733	1	-0.40947	0.305955	-1.33833	0.18276	0.450596	1	0	0.825134	0.661949	-1.58939	-0.148717	0.111971	0.235036	-1.58939	-0.148717	0.111971	0.277662
	Agathobaculum_butyriciproducens	inosine	Nucleotide	Purine Metabolism, (Hypo)Xanthine/Inosine containing	no	1.17399	0.422205	2.78061	0.00590266	0.0912044	1	0.0564939	0.197033	0.286723	0.774612	0.889006	1	0.380823	0.246437	1.54532	0.124322	0.367792	1	0.662162	5.92	0.0518188	2.06929	0.299193	0.0385185	0.107629	1.58934	0.431032	0.111984	0.277686
	Agathobaculum_butyriciproducens	uridine_2_3_cyclic_monophosphate	Nucleotide	Pyrimidine Metabolism, Uracil containing	no	0.108929	0.33428	0.325863	0.744842	0.913683	1	0.136534	0.130376	1.04723	0.296219	0.536068	1	0.704758	0.215791	3.26593	0.00134489	0.0285244	1	0.625413	5.33921	0.0692796	2.55538	0.270482	0.0106072	0.0405234	1.58931	0.321672	0.111991	0.277696
	Streptococcus_thermophilus	gamma_glutamylserine	Peptide	Gamma-glutamyl Amino Acid	no	-0.0901094	0.0827747	-1.08861	0.277533	0.627351	1	-0.0639945	0.0886753	-0.721672	0.471315	0.69267	1	-0.118334	0.12108	-0.97732	0.329943	0.610842	1	0	0.13536	0.934559	-1.58924	-0.0860199	0.112007	0.235103	-1.58924	-0.0860199	0.112007	0.277727
	Blautia_obeum	X7_ketocholesterol	Lipid	Sterol	no	0.198489	0.178658	1.111	0.267798	0.61739	1	0.0434682	0.0676776	0.642284	0.521403	0.729897	1	0.190901	0.123564	1.54495	0.124411	0.367938	1	0	1.50821	0.470432	1.58919	0.0895186	0.112018	0.235115	1.58919	0.0895186	0.112018	0.277742
	Alistipes_putredinis	gamma_glutamylhistidine	Peptide	Gamma-glutamyl Amino Acid	no	-0.0404873	0.101008	-0.400834	0.688937	0.890573	1	-0.111109	0.109629	-1.0135	0.31201	0.552493	1	-0.181968	0.124802	-1.45806	0.146861	0.401518	1	0	0.78827	0.674263	-1.58919	-0.101442	0.112019	0.235115	-1.58919	-0.101442	0.112019	0.277742
	Asaccharobacter_celatus	myo_inositol	Lipid	Inositol Metabolism	no	0.0239081	0.114002	0.209717	0.834085	0.947025	1	-0.354898	0.148054	-2.39709	0.0174191	0.094654	1	-0.32979	0.139361	-2.36644	0.0192041	0.132831	1	0.652175	5.75001	0.0564158	-2.37487	-0.180011	0.0175549	0.0595207	-1.58917	-0.207318	0.112022	0.277743
	Streptococcus_mutans	beta_alanine	Nucleotide	Pyrimidine Metabolism, Uracil containing	no	0.0395483	0.0815561	0.484922	0.628221	0.863498	1	0.158146	0.173332	0.912392	0.362629	0.601001	1	0.315817	0.142973	2.20892	0.0286568	0.167127	1	0.308121	2.89068	0.235666	1.74822	0.114641	0.0804258	0.185337	1.58908	0.137397	0.112043	0.277744
	Veillonella_parvula	X___13723	Unknown_compount	Unknown_compount	no	0.0413565	0.117212	0.352834	0.724555	0.905254	1	-0.150054	0.10889	-1.37803	0.169688	0.389971	1	-0.143492	0.0929659	-1.54349	0.124764	0.368485	1	0	1.88064	0.390503	-1.58908	-0.0962057	0.112041	0.235129	-1.58908	-0.0962057	0.112041	0.277744
	Ruminococcus_bicirculans	adenosine	Nucleotide	Purine Metabolism, Adenine containing	no	-0.0296553	0.157689	-0.188062	0.851004	0.953388	1	0.171851	0.125616	1.36807	0.172782	0.393974	1	0.267385	0.173418	1.54185	0.125161	0.369147	1	0	1.75903	0.414984	1.5891	0.135845	0.112037	0.235129	1.5891	0.135845	0.112037	0.277744
	Intestinibacter_bartlettii	X___13874	Unknown_compount	Unknown_compount	no	0.0429382	0.117244	0.366228	0.714551	0.900808	1	0.136838	0.0959036	1.42683	0.155143	0.370055	1	0.106568	0.123697	0.861525	0.390288	0.661425	1	0	0.386907	0.824108	1.58911	0.101148	0.112035	0.235129	1.58911	0.101148	0.112035	0.277744
	Monoglobus_pectinilyticus	X8_hydroxyguanine	Nucleotide	Purine Metabolism, Guanine containing	no	0.0854387	0.102282	0.835326	0.404453	0.732745	1	0.17323	0.129693	1.33569	0.183124	0.407136	1	0.0766357	0.119232	0.642743	0.521346	0.758367	1	0	0.369775	0.831198	1.58908	0.105849	0.112042	0.235129	1.58908	0.105849	0.112042	0.277744
	Fusicatenibacter_saccharivorans	X14_or_15_methylpalmitate_a17_0_or_i17_0	Lipid	Fatty Acid, Branched	no	-0.212916	0.494479	-0.430587	0.667196	0.88149	1	-0.322303	0.183771	-1.75383	0.0809464	0.249352	1	-0.0644339	0.216502	-0.297614	0.766399	0.900615	1	0	0.824571	0.662135	-1.58913	-0.214211	0.112031	0.235129	-1.58913	-0.214211	0.112031	0.277744
	Lachnospira_pectinoschiza	erythronate.	Carbohydrate	Aminosugar Metabolism	no	0.117393	0.0719357	1.63192	0.104146	0.407145	1	0.0803492	0.0929655	0.86429	0.388434	0.623854	1	-0.0132795	0.117697	-0.112828	0.910314	0.965005	1	0	0.897598	0.638394	1.58912	0.081398	0.112034	0.235129	1.58912	0.081398	0.112034	0.277744
	Actinomyces_sp_ICM47	pyridoxamine	Cofactors and Vitamins	Vitamin B6 Metabolism	no	-0.0682825	0.0675526	-1.01081	0.313235	0.660924	1	-0.154303	0.126458	-1.2202	0.223786	0.457425	1	-0.0766931	0.124369	-0.616656	0.538372	0.770317	1	0	0.365995	0.83277	-1.58899	-0.0853848	0.112064	0.235165	-1.58899	-0.0853848	0.112064	0.277788
	Paraprevotella_xylaniphila	X___25533	Unknown_compount	Unknown_compount	no	0.0985257	0.102508	0.961154	0.337545	0.681589	1	0.0978137	0.198296	0.493272	0.622346	0.798634	1	0.231434	0.171151	1.35222	0.178286	0.44476	1	0	0.471072	0.790147	1.58889	0.127731	0.112085	0.235194	1.58889	0.127731	0.112085	0.277833
	Monoglobus_pectinilyticus	hexadecadienoate_16_2n6	Lipid	Long Chain Polyunsaturated Fatty Acid (n3 and n6)	no	-0.0402675	0.104944	-0.383707	0.701572	0.895419	1	-0.285643	0.136802	-2.088	0.0380268	0.157005	1	-0.0767994	0.146534	-0.524107	0.600957	0.810807	1	0.0607729	2.12941	0.344829	-1.62858	-0.1179	0.103402	0.222185	-1.58888	-0.119193	0.112088	0.277833
	Firmicutes_bacterium_CAG_83	fructose	Carbohydrate	Fructose, Mannose and Galactose Metabolism	no	-0.103134	0.127457	-0.809167	0.419305	0.742949	1	-0.193527	0.143292	-1.35058	0.178313	0.401137	1	-0.0886801	0.146923	-0.603583	0.547009	0.775712	1	0	0.318642	0.852723	-1.58886	-0.126973	0.112092	0.235203	-1.58886	-0.126973	0.112092	0.277835
	Streptococcus_salivarius	X3_methyladipate	Lipid	Fatty Acid, Dicarboxylate	no	-0.910329	0.411675	-2.21128	0.02806	0.213605	1	-0.00300992	0.404552	-0.00744015	0.994071	0.997351	1	-0.398166	0.468471	-0.849926	0.396686	0.666445	1	0.193413	2.47958	0.289445	-1.76992	-0.434839	0.0767407	0.179056	-1.58877	-0.43549	0.112112	0.277878
	Erysipelatoclostridium_ramosum	N_butyryl_isoleucine	Amino Acid	Leucine, Isoleucine and Valine Metabolism	no	0.154868	0.193068	0.802139	0.42335	0.745496	1	0.0845766	0.195398	0.432842	0.665582	0.826299	1	0.340419	0.215143	1.58229	0.115635	0.353843	1	0	0.810265	0.666889	1.58876	0.183917	0.112115	0.235246	1.58876	0.183917	0.112115	0.277878
	Fusicatenibacter_saccharivorans	N_delta_acetylornithine	Amino Acid	Urea cycle; Arginine and Proline Metabolism	no	-0.171898	0.244789	-0.702227	0.48329	0.785628	1	-0.32834	0.116597	-2.81603	0.00533454	0.043504	1	-0.0136871	0.127049	-0.107731	0.91435	0.9666	1	0.399731	3.33184	0.189017	-2.25896	-0.183106	0.0238858	0.0751007	-1.5887	-0.176782	0.112129	0.277906
	Bacteroides_caccae	X___15854	Unknown_compount	Unknown_compount	no	-0.0290041	0.111445	-0.260255	0.794914	0.932879	1	0.429142	0.138625	3.09571	0.00223651	0.0239911	1	0.369167	0.14699	2.51151	0.0130525	0.107277	1	0.75815	8.26957	0.0160061	2.77295	0.207355	0.00555504	0.0247079	1.58857	0.245808	0.112156	0.27794
	Alistipes_indistinctus	X___24989	Unknown_compount	Unknown_compount	no	0.0235749	0.062854	0.375074	0.707971	0.898076	1	0.132715	0.111296	1.19245	0.234457	0.469674	1	0.180654	0.106394	1.69796	0.0915345	0.313583	1	0	1.92218	0.382476	1.58856	0.0773117	0.112161	0.235305	1.58856	0.0773117	0.112161	0.27794
	Gordonibacter_pamelaeae	X___24556	Unknown_compount	Unknown_compount	no	0.030766	0.091613	0.335826	0.737327	0.910783	1	0.144768	0.127496	1.13547	0.257499	0.495859	1	0.210967	0.133234	1.58343	0.115376	0.353456	1	0	1.38567	0.500157	1.58859	0.10319	0.112152	0.235305	1.58859	0.10319	0.112152	0.27794
	Bifidobacterium_longum	X4_hydroxyphenylacetate	Amino Acid	Phenylalanine Metabolism	no	-0.0299308	0.164426	-0.182032	0.855727	0.955363	1	-0.253876	0.181906	-1.39565	0.164324	0.382318	1	-0.355045	0.249113	-1.42523	0.156113	0.414842	1	0	1.48871	0.47504	-1.58857	-0.17403	0.112158	0.235305	-1.58857	-0.17403	0.112158	0.27794
	Ruminococcus_bicirculans	N_acetylcysteine	Amino Acid	Methionine, Cysteine, SAM and Taurine Metabolism	no	0.0300127	0.0833792	0.359954	0.719232	0.90287	1	0.117396	0.0824931	1.4231	0.156221	0.371497	1	0.107187	0.107369	0.998304	0.319698	0.601174	1	0	0.627869	0.730567	1.58856	0.0817569	0.112161	0.235305	1.58856	0.0817569	0.112161	0.27794
	Adlercreutzia_equolifaciens	X___14392	Unknown_compount	Unknown_compount	no	0.279634	0.132402	2.112	0.0358298	0.242299	1	0.0146609	0.156916	0.0934315	0.925652	0.966113	1	0.058377	0.152242	0.383448	0.701916	0.868879	1	0.0170657	2.03472	0.361547	1.60673	0.135406	0.108113	0.229444	1.58859	0.135076	0.112152	0.27794
	Roseburia_faecis	alpha_hydroxyisovalerate	Amino Acid	Leucine, Isoleucine and Valine Metabolism	no	-0.0240716	0.154277	-0.156028	0.876156	0.961609	1	-0.544069	0.227431	-2.39223	0.0176448	0.0953951	1	-0.254538	0.202474	-1.25714	0.210605	0.484881	1	0.453188	3.65756	0.160609	-1.91572	-0.20689	0.0554013	0.140907	-1.58852	-0.238466	0.112169	0.277953
	Enterorhabdus_caecimuris	X___23507	Unknown_compount	Unknown_compount	no	0.110115	0.157825	0.697706	0.486108	0.78736	1	0.312157	0.164918	1.8928	0.0597861	0.207078	1	0.0130115	0.189378	0.0687066	0.945312	0.97982	1	0	1.55112	0.460446	1.58843	0.155164	0.11219	0.235351	1.58843	0.155164	0.11219	0.277998
	Eubacterium_ventriosum	glucuronate	Carbohydrate	Aminosugar Metabolism	no	-0.0692698	0.0896552	-0.772624	0.440586	0.75692	1	-0.21136	0.128108	-1.64985	0.100497	0.285039	1	-0.0562951	0.128102	-0.439457	0.660947	0.846267	1	0	0.989141	0.609833	-1.58838	-0.101214	0.112201	0.235369	-1.58838	-0.101214	0.112201	0.278019
	Erysipelatoclostridium_ramosum	N_acetylvaline	Amino Acid	Leucine, Isoleucine and Valine Metabolism	no	0.0646217	0.146587	0.440842	0.659766	0.878425	1	0.295092	0.161923	1.82242	0.0698404	0.227786	1	0.0891763	0.170121	0.524195	0.600897	0.810769	1	0	1.26753	0.530591	1.58834	0.145461	0.112209	0.235376	1.58834	0.145461	0.112209	0.278032
	Bilophila_wadsworthia	pyridoxal	Cofactors and Vitamins	Vitamin B6 Metabolism	no	0.0333212	0.0681709	0.488789	0.625485	0.862417	1	0.370246	0.0924183	4.0062	8.61699e-05	0.00249057	1	0.11783	0.108448	1.08651	0.27895	0.560849	1	0.769763	8.6867	0.012993	2.9635	0.145073	0.00304158	0.0154861	1.58831	0.169516	0.112215	0.278039
	Ruminococcus_bromii	X___24295	Unknown_compount	Unknown_compount	no	0.100851	0.097025	1.03944	0.299758	0.648358	1	0.253995	0.109436	2.32095	0.0212677	0.107718	1	-0.0110674	0.114889	-0.0963309	0.923383	0.970342	1	0.295117	2.83735	0.242035	1.90766	0.117079	0.0564351	0.142837	1.58826	0.116543	0.112227	0.27806
	Roseburia_inulinivorans	X1_pentadecanoylglycerol_15_0	Lipid	Monoacylglycerol	no	0.0102252	0.125644	0.0813822	0.935213	0.980934	1	-0.177527	0.156828	-1.13198	0.258958	0.497317	1	-0.251778	0.132098	-1.90599	0.0585148	0.247007	1	0.0856116	2.18725	0.334999	-1.65334	-0.130176	0.0982612	0.2141	-1.58824	-0.131031	0.112231	0.278064
	Streptococcus_thermophilus	X2_deoxyuridine	Nucleotide	Pyrimidine Metabolism, Uracil containing	no	0.21244	0.177244	1.19857	0.232002	0.582877	1	2.42739e-05	0.139884	0.000173529	0.999862	0.999933	1	0.332594	0.166781	1.9942	0.0478955	0.221456	1	0.188834	2.46559	0.291477	1.71692	0.157464	0.0859938	0.194465	1.58819	0.162608	0.112244	0.27808
	Actinomyces_sp_ICM47	N_alpha_acetylornithine	Amino Acid	Urea cycle; Arginine and Proline Metabolism	no	-0.138034	0.0806336	-1.71187	0.0883493	0.377427	1	0.0261487	0.12476	0.209593	0.834193	0.920965	1	-0.118521	0.1319	-0.898562	0.370289	0.645508	1	0	1.25946	0.532736	-1.5882	-0.09568	0.112241	0.235432	-1.5882	-0.09568	0.112241	0.27808
	Bifidobacterium_adolescentis	pheophytin_A	Xenobiotics	Food Component/Plant	no	0.118815	0.22114	0.537286	0.591621	0.84575	1	0.314101	0.223575	1.4049	0.161556	0.378683	1	0.220247	0.274094	0.803548	0.422897	0.686783	1	0	0.385886	0.824529	1.58815	0.216592	0.112252	0.235449	1.58815	0.216592	0.112252	0.278093
	Olsenella_scatoligenes	nicotinate	Cofactors and Vitamins	Nicotinate and Nicotinamide Metabolism	no	0.0875994	0.0836655	1.04702	0.296256	0.645313	1	0.158741	0.131598	1.20626	0.229101	0.463571	1	0.0597083	0.104623	0.570699	0.569036	0.789939	1	0	0.354983	0.837368	1.58809	0.0929423	0.112266	0.235459	1.58809	0.0929423	0.112266	0.278122
	Bacteroides_cellulosilyticus	N_acetyl_1_methylhistidine.	Amino Acid	Histidine Metabolism	no	-0.155145	0.140779	-1.10204	0.271663	0.621589	1	-0.210992	0.183534	-1.14961	0.251638	0.489277	1	-0.0887608	0.210824	-0.421019	0.674329	0.853866	1	0	0.191477	0.908702	-1.58804	-0.156746	0.112276	0.235469	-1.58804	-0.156746	0.112276	0.278134
	Ruminococcus_bicirculans	X4_hydroxyphenylacetate	Amino Acid	Phenylalanine Metabolism	no	-0.102577	0.115139	-0.890897	0.373971	0.709922	1	-0.535448	0.164598	-3.25306	0.00133417	0.0168579	1	-0.0666393	0.16415	-0.405967	0.68533	0.859882	1	0.638291	5.52931	0.0629978	-2.45186	-0.200558	0.0142121	0.050711	-1.58804	-0.223843	0.112277	0.278134
	Bacteroides_vulgatus	creatinine	Amino Acid	Creatine Metabolism	no	-0.199863	0.319554	-0.625445	0.532336	0.813725	1	-0.145614	0.330311	-0.440838	0.659792	0.822731	1	-0.992108	0.39545	-2.50881	0.0131488	0.10771	1	0.378346	3.21722	0.200165	-1.91375	-0.380075	0.0556525	0.14137	-1.588	-0.402696	0.112286	0.278149
	Sellimonas_intestinalis	pristanate	Lipid	Fatty Acid, Branched	no	-0.24425	0.185925	-1.3137	0.190334	0.535025	1	-0.162618	0.150303	-1.08194	0.280545	0.519511	1	-0.0637474	0.173361	-0.367715	0.713591	0.874986	1	0	0.50994	0.77494	-1.58798	-0.153899	0.112291	0.23549	-1.58798	-0.153899	0.112291	0.278154
	Methanobrevibacter_smithii	cis_urocanate	Amino Acid	Histidine Metabolism	no	0.0434854	0.093051	0.467329	0.640734	0.869788	1	0.282423	0.227377	1.24209	0.215614	0.447594	1	0.296248	0.164614	1.79965	0.0738733	0.28003	1	0.141248	2.32896	0.312085	1.63431	0.12471	0.102193	0.220196	1.58796	0.139416	0.112294	0.278155
	Collinsella_stercoris	N_carbamoylputrescine	Amino Acid	Polyamine Metabolism	no	-0.113893	0.242773	-0.469134	0.639445	0.869179	1	-0.316832	0.172641	-1.83521	0.067917	0.223954	1	-0.0450231	0.210183	-0.214209	0.830667	0.930262	1	0	1.1124	0.573385	-1.58794	-0.185658	0.112299	0.2355	-1.58794	-0.185658	0.112299	0.27816
	Eubacterium_ventriosum	pyrraline	Xenobiotics	Food Component/Plant	no	-0.21393	0.193918	-1.1032	0.271164	0.621157	1	-0.177377	0.205675	-0.862413	0.389463	0.624595	1	-0.1665	0.216584	-0.768758	0.443215	0.701921	1	0	0.0303965	0.984917	-1.58789	-0.187722	0.112311	0.235501	-1.58789	-0.187722	0.112311	0.278167
	Turicibacter_sanguinis	X2_aminoadipate	Amino Acid	Lysine Metabolism	no	-0.0942458	0.0634802	-1.48465	0.139088	0.464912	1	-0.0564744	0.100502	-0.561924	0.574779	0.766888	1	-0.0456774	0.0981307	-0.465475	0.642249	0.835495	1	0	0.21516	0.898005	-1.58791	-0.0747712	0.112307	0.235501	-1.58791	-0.0747712	0.112307	0.278167
	Bacteroides_ovatus	N_propionylmethionine	Amino Acid	Methionine, Cysteine, SAM and Taurine Metabolism	no	-0.120932	0.100136	-1.20768	0.228486	0.579217	1	-0.272496	0.160912	-1.69345	0.0918813	0.269957	1	0.0274473	0.152075	0.180486	0.857009	0.94225	1	0	1.83744	0.39903	-1.58789	-0.117835	0.112311	0.235501	-1.58789	-0.117835	0.112311	0.278167
	Bifidobacterium_longum	X16_or_17_methylstearate_a19_0_or_i19_0	Lipid	Fatty Acid, Branched	no	-0.166359	0.195351	-0.851593	0.395379	0.726474	1	-0.0603242	0.158305	-0.381064	0.703548	0.848058	1	-0.536642	0.240365	-2.23261	0.0270167	0.161667	1	0.276659	2.76495	0.250957	-1.75785	-0.192467	0.0787728	0.182515	-1.58786	-0.208459	0.112318	0.27817
	Eubacterium_hallii	X2_3_dihydroxyisovalerate	Xenobiotics	Food Component/Plant	no	0.153459	0.400144	0.383511	0.701716	0.895505	1	0.149724	0.154261	0.970589	0.332891	0.573615	1	0.255143	0.200925	1.26984	0.206056	0.47928	1	0	0.180333	0.913779	1.58786	0.185795	0.112318	0.23551	1.58786	0.185795	0.112318	0.27817
	Fusicatenibacter_saccharivorans	X___23423	Unknown_compount	Unknown_compount	no	0.0620603	0.293356	0.211553	0.832654	0.946681	1	-0.259197	0.149639	-1.73214	0.0847448	0.256522	1	-0.118641	0.159179	-0.745332	0.457207	0.712338	1	0	1.07946	0.582906	-1.58781	-0.16227	0.112329	0.235523	-1.58781	-0.16227	0.112329	0.278188
	Gordonibacter_pamelaeae	X2_3_dimethylsuccinate	Amino Acid	Leucine, Isoleucine and Valine Metabolism	no	0.0628868	0.132526	0.474525	0.635603	0.867443	1	0.422617	0.181173	2.33267	0.0206306	0.10552	1	0.106341	0.220858	0.481491	0.630851	0.829487	1	0.253657	2.67973	0.261881	1.79405	0.172709	0.0728047	0.172333	1.5878	0.182377	0.112332	0.278188
	Alistipes_finegoldii	X3_hydroxyadipate.	Lipid	Fatty Acid, Dicarboxylate	no	-0.0193818	0.105352	-0.183973	0.854206	0.954778	1	0.173296	0.109724	1.57939	0.115781	0.310817	1	0.225444	0.118733	1.89874	0.0594684	0.248925	1	0.278823	2.77324	0.249918	1.83311	0.11733	0.0667859	0.161745	1.58776	0.119865	0.11234	0.278202
	Streptococcus_salivarius	N_carbamoylsarcosine	Amino Acid	Creatine Metabolism	no	0.156254	0.127634	1.22423	0.222193	0.572155	1	0.0166431	0.17717	0.0939385	0.925249	0.965854	1	0.232175	0.173172	1.34072	0.181985	0.449712	1	0	0.784159	0.67565	1.58775	0.141118	0.112344	0.235539	1.58775	0.141118	0.112344	0.278203
	X.Collinsella._massiliensis	N_acetylglutamate	Amino Acid	Glutamate Metabolism	no	0.0422649	0.162092	0.260745	0.794536	0.932708	1	0.14779	0.131707	1.12211	0.263121	0.501864	1	0.599983	0.155516	3.85802	0.000167672	0.00810782	1	0.726252	7.306	0.0259133	2.9842	0.254906	0.00284317	0.0147022	1.58771	0.261739	0.112351	0.278208
	Coprococcus_comes	X___19751	Unknown_compount	Unknown_compount	no	-0.773955	0.304955	-2.53794	0.0118525	0.134595	1	-0.0407763	0.179357	-0.227347	0.82038	0.913812	1	-0.322892	0.24028	-1.34382	0.180985	0.448585	1	0.545682	4.4022	0.110681	-1.97394	-0.256639	0.0483885	0.127492	-1.58772	-0.321886	0.11235	0.278208
	Intestinibacter_bartlettii	phenylalanine	Amino Acid	Phenylalanine Metabolism	no	-0.0465186	0.033034	-1.4082	0.160502	0.495893	1	-0.028375	0.0431264	-0.65795	0.511305	0.723207	1	-0.0240727	0.0429536	-0.560435	0.575997	0.794602	1	0	0.209326	0.900628	-1.58767	-0.0355365	0.112361	0.235568	-1.58767	-0.0355365	0.112361	0.278217
	Olsenella_scatoligenes	theophylline	Xenobiotics	Xanthine Metabolism	no	0.156154	0.102499	1.52347	0.129098	0.449441	1	0.35177	0.219817	1.60029	0.111068	0.303293	1	-0.00936833	0.135876	-0.0689479	0.945121	0.979766	1	0.062675	2.13373	0.344085	1.65918	0.127237	0.0970786	0.212222	1.58767	0.127664	0.11236	0.278217
	Bacteroides_stercoris	caproate_6_0	Lipid	Medium Chain Fatty Acid	no	0.328688	0.161375	2.03679	0.0428851	0.264899	1	-0.0150228	0.181342	-0.0828422	0.934057	0.970012	1	0.1332	0.194007	0.686575	0.493383	0.738618	1	0.0201945	2.04122	0.360375	1.60796	0.164647	0.107843	0.229039	1.58759	0.164288	0.112379	0.278254
	Ruminococcus_torques	erucoylcarnitine_C22_1.	Lipid	Fatty Acid Metabolism (Acyl Carnitine, Monounsaturated)	no	0.179332	0.16633	1.07817	0.282155	0.632022	1	0.113796	0.127881	0.88986	0.374579	0.611625	1	0.112495	0.135777	0.828531	0.408652	0.675905	1	0	0.120479	0.941539	1.58754	0.128963	0.11239	0.235614	1.58754	0.128963	0.11239	0.278275
	Oscillibacter_sp_57_20	X___23600	Unknown_compount	Unknown_compount	no	0.115727	0.112381	1.02977	0.304264	0.65286	1	0.19249	0.162512	1.18447	0.237593	0.473187	1	0.0826847	0.146302	0.565163	0.572785	0.792358	1	0	0.262783	0.876875	1.58746	0.124049	0.112409	0.235643	1.58746	0.124049	0.112409	0.278315
	Eubacterium_eligens	leucylglutamine.	Peptide	Dipeptide	no	0.17169	0.110057	1.56	0.120216	0.434751	1	0.081854	0.127544	0.641773	0.521734	0.730165	1	0.0581115	0.141157	0.411681	0.681146	0.857672	1	0	0.495049	0.780731	1.58743	0.113906	0.112416	0.235653	1.58743	0.113906	0.112416	0.278325
	Oscillibacter_sp_CAG_241	uridine	Nucleotide	Pyrimidine Metabolism, Uracil containing	no	-0.4702	0.131048	-3.58799	0.000411857	0.019346	1	-0.178809	0.164709	-1.08561	0.278922	0.517811	1	-0.0123636	0.142727	-0.0866243	0.931083	0.973628	1	0.653224	5.76741	0.0559272	-2.87964	-0.239821	0.00398133	0.01909	-1.58741	-0.226617	0.11242	0.278327
	Bacteroides_fragilis	X3_dehydroshikimate	Xenobiotics	Food Component/Plant	no	-0.0188368	0.112329	-0.167693	0.866981	0.958573	1	-0.285718	0.135064	-2.11544	0.0355941	0.150576	1	-0.101582	0.122687	-0.827979	0.408964	0.676075	1	0.144913	2.33894	0.310531	-1.68814	-0.119218	0.0913852	0.203223	-1.58739	-0.121499	0.112424	0.278328
	Adlercreutzia_equolifaciens	X1_3_propanediol	Xenobiotics	Chemical	no	-0.0578961	0.120288	-0.481311	0.63078	0.864856	1	-0.183104	0.166423	-1.10023	0.272516	0.511314	1	-0.176439	0.137328	-1.2848	0.200791	0.473388	1	0	0.573181	0.750819	-1.58736	-0.126186	0.112432	0.235675	-1.58736	-0.126186	0.112432	0.278342
	Anaerostipes_hadrus	imidazole_lactate	Amino Acid	Histidine Metabolism	no	-0.176667	0.388137	-0.455166	0.649445	0.874195	1	-0.1795	0.233656	-0.768226	0.443232	0.669362	1	-0.60518	0.362918	-1.66754	0.0974393	0.324469	1	0	1.05862	0.589011	-1.58727	-0.278224	0.112452	0.235701	-1.58727	-0.278224	0.112452	0.278384
	Clostridium_disporicum	cystine	Amino Acid	Methionine, Cysteine, SAM and Taurine Metabolism	no	-0.167995	0.142806	-1.17638	0.240731	0.592031	1	-0.00978355	0.209954	-0.0465986	0.962878	0.983385	1	-0.379338	0.241528	-1.57058	0.118333	0.357962	1	0	1.3335	0.513374	-1.58722	-0.168375	0.112463	0.235714	-1.58722	-0.168375	0.112463	0.278396
	Bacteroides_ovatus	X___12199	Unknown_compount	Unknown_compount	no	-0.000369272	0.0862503	-0.0042814	0.996588	0.999018	1	0.200613	0.111899	1.7928	0.0744722	0.237051	1	0.143955	0.104053	1.38347	0.168523	0.430974	1	0.143365	2.33472	0.311188	1.67135	0.0954438	0.0946519	0.20846	1.58723	0.098435	0.112461	0.278396
	Alistipes_indistinctus	X2_piperidinone	Xenobiotics	Food Component/Plant	no	-0.0652056	0.130711	-0.498854	0.618388	0.858222	1	-0.976472	0.292011	-3.34396	0.000981131	0.0136224	1	-0.393109	0.276786	-1.42027	0.157552	0.416602	1	0.763401	8.45314	0.0146024	-2.23493	-0.244859	0.0254217	0.0787527	-1.58718	-0.432593	0.112471	0.278408
	Bifidobacterium_longum	X6_oxopiperidine_2_carboxylate	Amino Acid	Lysine Metabolism	no	0.11419	0.0936389	1.21947	0.223991	0.574251	1	0.0265849	0.0762184	0.348799	0.727596	0.862685	1	0.177612	0.120017	1.47989	0.140946	0.392733	1	0	1.27977	0.527353	1.58716	0.0841649	0.112477	0.235736	1.58716	0.0841649	0.112477	0.278413
	X.Collinsella._massiliensis	X___24295	Unknown_compount	Unknown_compount	no	-0.0559839	0.161671	-0.346282	0.729466	0.907625	1	0.179737	0.109288	1.64461	0.101574	0.28683	1	0.131714	0.121108	1.08758	0.278481	0.560314	1	0	1.48845	0.475103	1.58715	0.115095	0.112479	0.235736	1.58715	0.115095	0.112479	0.278413
	Erysipelatoclostridium_ramosum	methionine_sulfoxide	Amino Acid	Methionine, Cysteine, SAM and Taurine Metabolism	no	-0.0509631	0.0980982	-0.519511	0.603934	0.851864	1	-0.291511	0.0799975	-3.644	0.000339785	0.00650612	1	-0.0419086	0.112662	-0.371984	0.710416	0.873407	1	0.60291	5.03665	0.0805946	-2.94115	-0.159751	0.00327001	0.0163951	-1.58709	-0.139865	0.112492	0.278438
	Ruminococcus_bromii	X___24425	Unknown_compount	Unknown_compount	no	-0.0142688	0.106218	-0.134335	0.893262	0.967951	1	0.231699	0.113257	2.04578	0.0420489	0.166835	1	0.209646	0.137859	1.52073	0.130378	0.376984	1	0.329503	2.98286	0.22505	1.87963	0.126952	0.0601586	0.149925	1.58708	0.132032	0.112495	0.278439
	Eubacterium_eligens	stearoyl_sphingomyelin_d18_1_18_0	Lipid	Sphingomyelins	no	-0.00569156	0.143514	-0.0396585	0.968402	0.991366	1	-0.364605	0.157292	-2.31802	0.0214299	0.108218	1	-0.181472	0.187364	-0.968553	0.334287	0.614753	1	0.296975	2.84485	0.241129	-1.86226	-0.171831	0.0625661	0.154197	-1.58706	-0.176077	0.112498	0.278439
	Ruminococcus_bromii	X___14254	Unknown_compount	Unknown_compount	no	-0.127685	0.102814	-1.2419	0.215616	0.563967	1	0.00435911	0.11944	0.0364961	0.970922	0.986557	1	-0.330395	0.13171	-2.50851	0.0131594	0.10775	1	0.438892	3.56437	0.16827	-2.06686	-0.138612	0.0387475	0.108108	-1.58694	-0.143504	0.112527	0.278496
	Coprococcus_comes	X___23600	Unknown_compount	Unknown_compount	no	0.392737	0.193343	2.03129	0.0434445	0.266476	1	0.103618	0.129873	0.797843	0.42588	0.655047	1	0.0333634	0.177959	0.187478	0.851533	0.939676	1	0.062478	2.13328	0.344162	1.63235	0.150516	0.102606	0.220852	1.58694	0.152088	0.112527	0.278496
	Alistipes_inops	X12_dehydrocholate	Lipid	Secondary Bile Acid Metabolism	no	0.0289238	0.167332	0.172853	0.862928	0.957453	1	-1.60645	0.391954	-4.09857	5.97814e-05	0.00193688	1	-0.643775	0.249628	-2.57894	0.0108465	0.0966595	1	0.880824	16.7818	0.000226919	-2.5879	-0.339017	0.00965618	0.0377183	-1.58683	-0.679253	0.112552	0.278499
	Ruminococcus_bromii	glycylisoleucine	Peptide	Dipeptide	no	-0.171318	0.10748	-1.59396	0.112401	0.421575	1	0.0213791	0.108004	0.197947	0.843282	0.925313	1	-0.146869	0.108649	-1.35177	0.17843	0.444932	1	0	1.88912	0.38885	-1.58684	-0.098983	0.11255	0.235825	-1.58684	-0.098983	0.11255	0.278499
	Clostridium_innocuum	mannose	Carbohydrate	Fructose, Mannose and Galactose Metabolism	no	-0.0708199	0.101837	-0.695425	0.487533	0.787857	1	-0.0863783	0.0915719	-0.943284	0.346641	0.586228	1	-0.129058	0.113245	-1.13964	0.256207	0.536894	1	0	0.154002	0.925889	-1.58687	-0.0926025	0.112541	0.235825	-1.58687	-0.0926025	0.112541	0.278499
	Firmicutes_bacterium_CAG_83	X___15853	Unknown_compount	Unknown_compount	no	0.0765992	0.10095	0.758782	0.448807	0.762712	1	0.175065	0.152454	1.14832	0.25217	0.489826	1	0.110802	0.115857	0.956367	0.340386	0.620058	1	0	0.290853	0.864654	1.58687	0.10806	0.112542	0.235825	1.58687	0.10806	0.112542	0.278499
	Odoribacter_splanchnicus	serotonin	Amino Acid	Tryptophan Metabolism	no	0.064959	0.111089	0.584745	0.559326	0.829294	1	0.469727	0.128218	3.66351	0.000316376	0.00619986	1	0.10268	0.160605	0.639329	0.523559	0.75993	1	0.680228	6.25445	0.0438394	2.81381	0.209364	0.00489577	0.0223952	1.58689	0.213853	0.112537	0.278499
	Clostridium_leptum	saccharin	Xenobiotics	Food Component/Plant	no	-0.258801	0.247163	-1.04709	0.296225	0.645273	1	-0.414598	0.25256	-1.64158	0.102203	0.287999	1	0.0433143	0.314952	0.137527	0.890794	0.957392	1	0	1.29204	0.524128	-1.58684	-0.244482	0.11255	0.235825	-1.58684	-0.244482	0.11255	0.278499
	Clostridium_disporicum	spermidine	Amino Acid	Polyamine Metabolism	no	-0.136832	0.122948	-1.11292	0.266972	0.616527	1	-0.296358	0.194717	-1.522	0.129543	0.332017	1	0.0037234	0.226486	0.0164399	0.986905	0.995397	1	0	1.03712	0.595376	-1.58689	-0.149931	0.112537	0.235825	-1.58689	-0.149931	0.112537	0.278499
	Enterorhabdus_caecimuris	X2_oxoarginine.	Amino Acid	Urea cycle; Arginine and Proline Metabolism	no	0.166514	0.108826	1.53009	0.127451	0.447006	1	0.172796	0.13945	1.23912	0.21671	0.448899	1	-0.00116206	0.118085	-0.00984094	0.992161	0.997566	1	0	1.35865	0.50696	1.58684	0.11014	0.112549	0.235825	1.58684	0.11014	0.112549	0.278499
	Bifidobacterium_adolescentis	pterin	Cofactors and Vitamins	Pterin Metabolism	no	0.102701	0.0738708	1.39028	0.165869	0.503171	1	0.0376949	0.0794108	0.474682	0.635517	0.807146	1	0.0750427	0.0884639	0.848286	0.397595	0.667043	1	0	0.359825	0.835343	1.58681	0.0732241	0.112556	0.235825	1.58681	0.0732241	0.112556	0.278502
	Streptococcus_vestibularis	X___24989	Unknown_compount	Unknown_compount	no	-0.043452	0.0668139	-0.650344	0.516158	0.804612	1	-0.180178	0.0915643	-1.96777	0.0504361	0.1868	1	-0.0233685	0.0949561	-0.246098	0.805934	0.919716	1	0	1.83792	0.398933	-1.58673	-0.0744534	0.112574	0.235856	-1.58673	-0.0744534	0.112574	0.278538
	Ruminococcus_torques	X2_hydroxy_4_methylthiobutanoic_acid	Amino Acid	Methionine, Cysteine, SAM and Taurine Metabolism	no	-0.403575	0.215059	-1.87658	0.0619177	0.318166	1	-0.548379	0.228972	-2.39496	0.0175176	0.094953	1	0.0580686	0.212316	0.2735	0.784835	0.909222	1	0.528083	4.23804	0.12015	-2.25703	-0.284632	0.0240064	0.0753477	-1.58664	-0.291584	0.112594	0.278581
	Bacteroides_stercoris	glucuronate	Carbohydrate	Aminosugar Metabolism	no	-0.0419082	0.0836168	-0.501193	0.616743	0.857714	1	-0.114685	0.140078	-0.818725	0.413889	0.645405	1	-0.323869	0.145474	-2.22631	0.0274454	0.163082	1	0.291807	2.82409	0.243645	-1.74753	-0.112512	0.0805459	0.185525	-1.58658	-0.128494	0.112608	0.278608
	Erysipelatoclostridium_ramosum	X___20172	Unknown_compount	Unknown_compount	no	-0.227899	0.149101	-1.52848	0.127849	0.447523	1	-0.0775908	0.13224	-0.58674	0.558021	0.755831	1	-0.111654	0.169845	-0.657388	0.511913	0.751953	1	0	0.595507	0.742484	-1.58656	-0.135633	0.112612	0.235921	-1.58656	-0.135633	0.112612	0.27861
	Bacteroides_fragilis	AMP	Nucleotide	Purine Metabolism, Adenine containing	no	-0.135002	0.173501	-0.778102	0.437356	0.754584	1	-0.0791001	0.140578	-0.562679	0.574265	0.766507	1	-0.252683	0.169532	-1.49048	0.138144	0.388748	1	0	0.626474	0.731077	-1.58654	-0.145673	0.112617	0.235921	-1.58654	-0.145673	0.112617	0.278614
	Streptococcus_thermophilus	X___17969	Unknown_compount	Unknown_compount	no	0.208083	0.119008	1.74848	0.0817948	0.363392	1	-0.0661285	0.161722	-0.408903	0.683035	0.8362	1	0.219207	0.161529	1.35708	0.176742	0.442369	1	0.0877182	2.19231	0.334154	1.69521	0.139738	0.0900353	0.201207	1.58653	0.137771	0.112619	0.278614
	Streptococcus_salivarius	X3_hydroxyhexanoate	Lipid	Fatty Acid, Monohydroxy	no	0.164551	0.138421	1.18877	0.235828	0.586898	1	0.0168651	0.188232	0.0895975	0.928694	0.967493	1	0.253554	0.182579	1.38874	0.166918	0.429198	1	0	0.832889	0.659387	1.58648	0.150981	0.112631	0.235939	1.58648	0.150981	0.112631	0.278636
	Clostridium_disporicum	N_butyryl_phenylalanine	Amino Acid	Phenylalanine Metabolism	no	-0.172303	0.125134	-1.37695	0.169948	0.507952	1	0.146862	0.317884	0.461998	0.64457	0.812964	1	-0.368305	0.262212	-1.4046	0.162153	0.422829	1	0	1.56575	0.457091	-1.58638	-0.168818	0.112654	0.235982	-1.58638	-0.168818	0.112654	0.278686
	Streptococcus_salivarius	propionic_acid	SCFA	SCFA	no	0.256142	0.151108	1.69509	0.0914918	0.383039	1	0.322447	0.221894	1.45316	0.147717	0.359072	1	-0.10937	0.23127	-0.472913	0.636945	0.832575	1	0.100521	2.22351	0.328981	1.72776	0.189873	0.0840318	0.191354	1.58633	0.186208	0.112664	0.278703
	Bacteroides_fragilis	hexadecanedioate__C16	Lipid	Fatty Acid, Dicarboxylate	no	0.0699634	0.0789293	0.886405	0.376381	0.711848	1	0.0612898	0.0770243	0.79572	0.427111	0.656112	1	0.080809	0.0760133	1.06309	0.289405	0.57109	1	0	0.0326955	0.983785	1.5863	0.07079	0.112671	0.236002	1.5863	0.07079	0.112671	0.278705
	Roseburia_faecis	N_stearoyl_sphingosine_d18_1_18_0.	Lipid	Ceramides	no	-0.235155	0.182947	-1.28538	0.200031	0.546529	1	-0.091363	0.145396	-0.628372	0.530456	0.736274	1	-0.145957	0.158501	-0.92086	0.358564	0.635839	1	0	0.378648	0.827518	-1.58631	-0.146663	0.112669	0.236002	-1.58631	-0.146663	0.112669	0.278705
	Faecalibacterium_prausnitzii	X___16391	Unknown_compount	Unknown_compount	no	1.10069	0.450766	2.44182	0.0154137	0.155876	1	0.0213258	0.128703	0.165698	0.868557	0.938572	1	0.98112	0.279185	3.51423	0.000579294	0.0171561	1	0.852677	13.5757	0.00112742	2.18269	0.246949	0.0290586	0.087121	1.58622	0.638548	0.112689	0.278736
	Parabacteroides_distasonis	X___24931	Unknown_compount	Unknown_compount	no	0.327013	0.223789	1.46126	0.145391	0.47437	1	0.137776	0.178958	0.769876	0.442255	0.668599	1	0.129544	0.230025	0.563176	0.574134	0.793523	1	0	0.529058	0.767567	1.58622	0.189466	0.112689	0.23603	1.58622	0.189466	0.112689	0.278736
	Ruminococcus_bicirculans	glycerophosphorylcholine__GPC	Lipid	Phospholipid Metabolism	no	-0.0396508	0.129144	-0.307029	0.759116	0.919179	1	-0.693202	0.171812	-4.03465	7.70449e-05	0.00231525	1	-0.27415	0.20159	-1.35994	0.175836	0.441052	1	0.783685	9.24576	0.00982448	-2.99605	-0.275294	0.002735	0.0142582	-1.5862	-0.326433	0.112694	0.27874
	Anaeromassilibacillus_sp_An250	X2_hydroxypalmitate	Lipid	Fatty Acid, Monohydroxy	no	0.115465	0.13561	0.851453	0.395457	0.726506	1	0.321213	0.19039	1.68713	0.0930922	0.272114	1	0.0518232	0.194971	0.2658	0.790749	0.912361	1	0	1.12647	0.569365	1.58605	0.152427	0.112728	0.236089	1.58605	0.152427	0.112728	0.278816
	Eubacterium_hallii	sulfate.	Xenobiotics	Chemical	no	0.550308	0.459942	1.19647	0.232819	0.583587	1	0.249219	0.1682	1.48168	0.139953	0.347412	1	0.0454365	0.22105	0.205548	0.837415	0.933555	1	0	1.15373	0.561656	1.58601	0.20384	0.112736	0.236101	1.58601	0.20384	0.112736	0.278829
	Bifidobacterium_adolescentis	phenylacetate	Amino Acid	Phenylalanine Metabolism	no	0.274996	0.105631	2.60337	0.00986829	0.121696	1	-0.0616464	0.148326	-0.415614	0.678125	0.833598	1	0.379854	0.172982	2.19592	0.0295937	0.170284	1	0.573798	4.69262	0.0957219	2.66077	0.204981	0.00779625	0.0320365	1.58594	0.196682	0.112753	0.278864
	Eubacterium_hallii	X1_stearoyl_GPG_18_0	Lipid	Lysophospholipid	no	0.227158	0.335094	0.677893	0.498562	0.794368	1	-0.250133	0.145098	-1.72389	0.0862287	0.259227	1	-0.153748	0.171746	-0.895209	0.372072	0.646608	1	0	1.7178	0.423627	-1.58585	-0.16688	0.112773	0.236169	-1.58585	-0.16688	0.112773	0.278907
	Romboutsia_ilealis	X3_hydroxyisonicotinic_acid	Xenobiotics	Drug - Neurological	no	0.0324194	0.126363	0.256557	0.797763	0.933778	1	0.184184	0.202666	0.908803	0.364516	0.602671	1	0.264691	0.150864	1.7545	0.0813329	0.294238	1	0	1.45521	0.483063	1.58582	0.138601	0.112781	0.23617	1.58582	0.138601	0.112781	0.278918
	Flavonifractor_plautii	N_butyryl_leucine	Amino Acid	Leucine, Isoleucine and Valine Metabolism	no	-0.0759186	0.101444	-0.748379	0.455042	0.766669	1	-0.219956	0.23001	-0.956286	0.340048	0.580053	1	-0.328991	0.21582	-1.52437	0.129466	0.375576	1	0	1.28355	0.526358	-1.58579	-0.135215	0.112787	0.23617	-1.58579	-0.135215	0.112787	0.278926
	Gemmiger_formicilis	N_acetyl_1_methylhistidine.	Amino Acid	Histidine Metabolism	no	-0.247102	0.245509	-1.00649	0.315302	0.662844	1	-0.157353	0.156092	-1.00808	0.314598	0.55488	1	-0.13444	0.169064	-0.795202	0.42772	0.690335	1	0	0.146904	0.929181	-1.58578	-0.164774	0.11279	0.23617	-1.58578	-0.164774	0.11279	0.278926
	Alistipes_putredinis	undecanoate_11_0	Lipid	Medium Chain Fatty Acid	no	0.0355843	0.100584	0.353777	0.723849	0.904889	1	0.108819	0.0912675	1.19231	0.234512	0.469714	1	0.136422	0.112428	1.21342	0.226827	0.503136	1	0	0.504661	0.776988	1.58571	0.0918567	0.112805	0.236187	1.58571	0.0918567	0.112805	0.278955
	Dorea_longicatena	threonylphenylalanine	Peptide	Dipeptide	no	-0.0334059	0.228079	-0.146466	0.88369	0.964794	1	0.171734	0.115088	1.4922	0.137177	0.343392	1	0.158467	0.164099	0.965682	0.335717	0.616001	1	0	0.666251	0.71668	1.58569	0.138091	0.112811	0.236194	1.58569	0.138091	0.112811	0.278962
	Actinomyces_oris	S_a_amino_omega_caprolactam	Xenobiotics	Food Component/Plant	no	0.00803923	0.0588245	0.136665	0.891423	0.967491	1	0.1566	0.0865231	1.80992	0.0717655	0.231716	1	0.136821	0.0923285	1.48189	0.140412	0.392002	1	0.239795	2.63087	0.268358	1.69104	0.0727792	0.0908285	0.202363	1.58563	0.0805717	0.112822	0.278984
	Bifidobacterium_longum	hexadecatrienoate_16_3n3	Lipid	Long Chain Polyunsaturated Fatty Acid (n3 and n6)	no	-0.357013	0.240916	-1.4819	0.139819	0.466169	1	-0.163375	0.203796	-0.801658	0.423675	0.653312	1	-0.132509	0.366985	-0.361076	0.718538	0.87716	1	0	0.454994	0.796525	-1.58558	-0.227134	0.112836	0.236242	-1.58558	-0.227134	0.112836	0.27901
	Coprococcus_eutactus	X___25007	Unknown_compount	Unknown_compount	no	-0.124165	0.0682105	-1.82032	0.0700882	0.337228	1	0.00238283	0.127722	0.0186563	0.985133	0.993348	1	-0.0420974	0.134826	-0.312236	0.755283	0.895103	1	0	0.897531	0.638416	-1.58552	-0.0871159	0.112849	0.236264	-1.58552	-0.0871159	0.112849	0.279028
	Odoribacter_splanchnicus	X5_2_Hydroxyethyl_4_methylthiazole	Cofactors and Vitamins	Thiamine Metabolism	no	0.125507	0.157857	0.795068	0.427443	0.748032	1	0.542658	0.136108	3.98696	9.29134e-05	0.00263052	1	0.0479683	0.196096	0.244617	0.807079	0.920319	1	0.669448	6.05049	0.0485459	3.24613	0.296187	0.00116986	0.00734942	1.58552	0.25761	0.112849	0.279028
	Bifidobacterium_adolescentis	adenosine	Nucleotide	Purine Metabolism, Adenine containing	no	0.149252	0.173113	0.862164	0.389549	0.721534	1	0.100806	0.122791	0.820957	0.41262	0.644356	1	0.228459	0.192217	1.18855	0.236448	0.514459	1	0	0.316446	0.853659	1.5854	0.140816	0.112876	0.236314	1.5854	0.140816	0.112876	0.279086
	Bacteroides_caccae	X5_2_Hydroxyethyl_4_methylthiazole	Cofactors and Vitamins	Thiamine Metabolism	no	-0.00213774	0.167032	-0.0127983	0.9898	0.997251	1	0.221677	0.144867	1.53021	0.127499	0.329028	1	0.63784	0.173864	3.66862	0.000335453	0.0124052	1	0.723822	7.24171	0.0267598	2.92553	0.27096	0.00343868	0.0170533	1.58529	0.281445	0.1129	0.279118
	Coprococcus_eutactus	N_acetylcitrulline	Amino Acid	Urea cycle; Arginine and Proline Metabolism	no	0.017676	0.0729344	0.242354	0.808735	0.937839	1	0.366109	0.158843	2.30485	0.0221711	0.110718	1	0.57018	0.220452	2.58642	0.0106238	0.0954023	1	0.765775	8.53879	0.0139903	1.87665	0.11912	0.0605655	0.150665	1.58529	0.274432	0.1129	0.279118
	Clostridium_sp_CAG_167	creatine	Amino Acid	Creatine Metabolism	no	-0.144655	0.17001	-0.850865	0.395782	0.726793	1	-0.452191	0.509991	-0.886664	0.376294	0.613167	1	-0.451987	0.327551	-1.3799	0.169618	0.432519	1	0	0.901098	0.637278	-1.5853	-0.229384	0.112899	0.236353	-1.5853	-0.229384	0.112899	0.279118
	Prevotella_copri	X___25096	Unknown_compount	Unknown_compount	no	-0.0508818	0.0812947	-0.625893	0.532043	0.813555	1	-0.191281	0.148576	-1.28742	0.199391	0.42819	1	-0.153702	0.131118	-1.17224	0.24291	0.521592	1	0	0.910138	0.634404	-1.58531	-0.0993191	0.112895	0.23635	-1.58531	-0.0993191	0.112895	0.279118
	Eubacterium_eligens	X5_methyluridine_ribothymidine	Nucleotide	Pyrimidine Metabolism, Uracil containing	no	0.00481453	0.156203	0.0308223	0.97544	0.993199	1	0.200179	0.142688	1.40291	0.162148	0.379462	1	0.581333	0.154691	3.75802	0.000242574	0.0102574	1	0.720656	7.15963	0.0278808	2.98868	0.260239	0.00280188	0.0145278	1.58523	0.261669	0.112913	0.279136
	Ruminococcus_bromii	X___25785	Unknown_compount	Unknown_compount	no	-0.0180751	0.128249	-0.140937	0.88805	0.966292	1	-0.152318	0.159365	-0.955777	0.340305	0.580269	1	-0.237208	0.137729	-1.72228	0.0870266	0.304742	1	0	1.38665	0.499911	-1.58523	-0.128205	0.112913	0.236372	-1.58523	-0.128205	0.112913	0.279136
	Ruminococcus_bromii	X___23109	Unknown_compount	Unknown_compount	no	0.0891196	0.14701	0.606216	0.545005	0.820712	1	0.489738	0.165343	2.96196	0.00341605	0.0320863	1	0.0700561	0.178588	0.392279	0.695394	0.865411	1	0.518307	4.15203	0.125429	2.26772	0.212201	0.0233464	0.0738332	1.58518	0.215157	0.112926	0.279159
	Eubacterium_sp_CAG_38	X3_hydroxyadipate.	Lipid	Fatty Acid, Dicarboxylate	no	0.0084991	0.0935543	0.0908467	0.927698	0.97859	1	0.186905	0.11034	1.6939	0.091796	0.269834	1	0.12911	0.11446	1.128	0.261076	0.542109	1	0	1.63721	0.441047	1.58515	0.0959871	0.112931	0.2364	1.58515	0.0959871	0.112931	0.279165
	Coprococcus_comes	cysteine_s_sulfate	Amino Acid	Methionine, Cysteine, SAM and Taurine Metabolism	no	-0.139293	0.158198	-0.8805	0.379562	0.714543	1	-0.0293352	0.116192	-0.252471	0.800929	0.903173	1	-0.404478	0.137232	-2.9474	0.00370363	0.0518144	1	0.547388	4.41879	0.109767	-2.25995	-0.174813	0.0238244	0.0749663	-1.58503	-0.18532	0.112959	0.279226
	Streptococcus_salivarius	glucuronate	Carbohydrate	Aminosugar Metabolism	no	0.0948906	0.13437	0.706189	0.480828	0.784021	1	0.12933	0.217091	0.59574	0.552003	0.751832	1	0.356958	0.21522	1.65857	0.0992377	0.327455	1	0	1.09224	0.579192	1.585	0.159952	0.112966	0.236463	1.585	0.159952	0.112966	0.279238
	Bacteroides_ovatus	hydroxymethylpyrimidine	Cofactors and Vitamins	Thiamine Metabolism	no	0.176872	0.120917	1.46275	0.144982	0.473636	1	0.422359	0.154314	2.73701	0.00674204	0.0508892	1	-0.0358025	0.165439	-0.216409	0.828955	0.929417	1	0.516841	4.13943	0.126222	2.35335	0.19415	0.018605	0.0621831	1.58493	0.19196	0.112981	0.279267
	Bilophila_wadsworthia	X___11381	Unknown_compount	Unknown_compount	no	0.0332895	0.12023	0.276882	0.782134	0.927969	1	0.0711246	0.112213	0.633834	0.526892	0.733777	1	0.279346	0.138025	2.02388	0.0447115	0.213386	1	0.0153729	2.03123	0.36218	1.59477	0.112462	0.110765	0.233227	1.58489	0.11267	0.112992	0.279271
	Escherichia_coli	X3_3_hydroxyphenylpropionate	Xenobiotics	Benzoate Metabolism	no	-0.327596	0.243238	-1.34681	0.179447	0.519951	1	-0.0874294	0.31243	-0.279837	0.779884	0.891645	1	-0.359618	0.345415	-1.04112	0.299451	0.581884	1	0	0.464258	0.792844	-1.58489	-0.265897	0.112991	0.236488	-1.58489	-0.265897	0.112991	0.279271
	Odoribacter_splanchnicus	erucoylcarnitine_C22_1.	Lipid	Fatty Acid Metabolism (Acyl Carnitine, Monounsaturated)	no	0.111788	0.100911	1.10779	0.269181	0.619072	1	0.106861	0.124021	0.861642	0.389887	0.625051	1	0.105165	0.142576	0.737606	0.461876	0.715638	1	0	0.0017707	0.999115	1.5849	0.108746	0.112989	0.236488	1.5849	0.108746	0.112989	0.279271
	Ruminococcus_lactaris	X3_hydroxybutyrate_BHBA	Lipid	Ketone Bodies	no	-0.130446	0.0933814	-1.39692	0.163865	0.500534	1	0.0173123	0.12797	0.135284	0.892519	0.950269	1	-0.1693	0.126672	-1.33653	0.183349	0.451302	1	0	1.24422	0.536812	-1.58486	-0.102717	0.112999	0.2365	-1.58486	-0.102717	0.112999	0.279282
	Oscillibacter_sp_CAG_241	X4_hydroxycinnamate	Xenobiotics	Food Component/Plant	no	0.230282	0.156661	1.46994	0.143027	0.470752	1	0.105499	0.173348	0.608594	0.543464	0.745413	1	0.106207	0.174366	0.609106	0.543352	0.773401	1	0	0.390449	0.82265	1.58482	0.153272	0.113006	0.236503	1.58482	0.153272	0.113006	0.279285
	Bacteroides_stercoris	X___25417	Unknown_compount	Unknown_compount	no	0.283721	0.158193	1.79351	0.074283	0.346893	1	0.106101	0.186858	0.567816	0.570778	0.764114	1	0.0277873	0.222192	0.12506	0.900639	0.961529	1	0	1.04307	0.593608	1.58483	0.168128	0.113005	0.236503	1.58483	0.168128	0.113005	0.279285
	Asaccharobacter_celatus	gluconate	Xenobiotics	Food Component/Plant	no	0.0471243	0.120864	0.389894	0.696997	0.893577	1	-0.601225	0.166774	-3.60503	0.000391491	0.00724655	1	-0.455335	0.141533	-3.21715	0.00157836	0.0312182	1	0.840531	12.5416	0.00189069	-3.3101	-0.26645	0.00093264	0.00613821	-1.58477	-0.325549	0.113018	0.279293
	Eubacterium_sp_CAG_180	X___25519	Unknown_compount	Unknown_compount	no	-0.117795	0.176152	-0.66871	0.504391	0.797993	1	-0.151759	0.196755	-0.771309	0.441408	0.667883	1	-0.320202	0.226544	-1.41342	0.15955	0.41933	1	0	0.528311	0.767854	-1.58478	-0.179969	0.113016	0.236503	-1.58478	-0.179969	0.113016	0.279293
	Parabacteroides_merdae	X___13874	Unknown_compount	Unknown_compount	no	-0.165277	0.112232	-1.47264	0.142298	0.469782	1	-0.0581214	0.0940113	-0.618239	0.537101	0.740965	1	-0.086081	0.120578	-0.713905	0.476367	0.726363	1	0	0.549043	0.759936	-1.58477	-0.0980353	0.113018	0.236503	-1.58477	-0.0980353	0.113018	0.279293
	Flavonifractor_plautii	X___12680	Unknown_compount	Unknown_compount	no	0.136932	0.115456	1.18601	0.236916	0.588035	1	-0.0306098	0.210624	-0.145329	0.884593	0.946541	1	0.412293	0.232586	1.77264	0.0782649	0.288309	1	0.00966233	2.01951	0.364308	1.59703	0.148252	0.11026	0.232511	1.58473	0.14843	0.113027	0.279306
	Alistipes_shahii	X13_HODE_._9_HODE	Lipid	Fatty Acid, Monohydroxy	no	-0.200137	0.147477	-1.35707	0.176169	0.516136	1	-0.0994612	0.160543	-0.619531	0.536251	0.74052	1	-0.126464	0.175962	-0.718701	0.473414	0.724444	1	0	0.231088	0.890881	-1.58458	-0.146448	0.113061	0.236577	-1.58458	-0.146448	0.113061	0.279384
	Veillonella_parvula	lactosyl_N_palmitoyl_sphingosine_d18_1_16_0	Lipid	Lactosylceramides (LCER)	no	-0.00815391	0.194431	-0.0419373	0.966587	0.990712	1	0.428196	0.239891	1.78496	0.0757387	0.239419	1	0.758224	0.28601	2.65104	0.0088634	0.0858632	1	0.627035	5.36243	0.0684798	2.20304	0.294252	0.0275916	0.0837446	1.58455	0.356235	0.113069	0.279388
	Coprococcus_eutactus	X5_acetylamino_6_amino_3_methyluracil	Xenobiotics	Xanthine Metabolism	no	0.23984	0.127695	1.87823	0.061691	0.317592	1	0.00985166	0.284134	0.0346726	0.972374	0.987155	1	-0.0306605	0.312752	-0.0980344	0.922032	0.969703	1	0	1.02773	0.598178	1.58456	0.172954	0.113067	0.236584	1.58456	0.172954	0.113067	0.279388
	Sellimonas_intestinalis	X4_guanidinobutanoate	Amino Acid	Guanidino and Acetamido Metabolism	no	-0.357986	0.166789	-2.14634	0.0329559	0.232363	1	-0.156375	0.112954	-1.38441	0.167731	0.38711	1	0.0162683	0.142894	0.113849	0.909506	0.964758	1	0.313172	2.91194	0.233174	-1.90378	-0.148978	0.056939	0.143849	-1.58446	-0.152657	0.11309	0.279433
	Eubacterium_eligens	X___23482	Unknown_compount	Unknown_compount	no	-0.00688618	0.0767987	-0.0896653	0.928636	0.978825	1	0.244514	0.0895098	2.7317	0.00684769	0.0514191	1	0.186561	0.11183	1.66826	0.0972969	0.324259	1	0.60143	5.01793	0.0813523	2.28809	0.118263	0.0221321	0.0709699	1.58437	0.132884	0.113109	0.279471
	Clostridium_sp_CAG_58	galactonate	Carbohydrate	Fructose, Mannose and Galactose Metabolism	no	-0.137185	0.118243	-1.1602	0.247244	0.598557	1	-0.253594	0.193549	-1.31023	0.191576	0.418205	1	-0.0508071	0.159668	-0.318205	0.75076	0.892807	1	0	0.653828	0.721146	-1.58436	-0.135142	0.113112	0.236662	-1.58436	-0.135142	0.113112	0.279473
	Eubacterium_hallii	X___19299	Unknown_compount	Unknown_compount	no	0.654098	0.574125	1.1393	0.255836	0.606603	1	0.14222	0.237725	0.598254	0.550327	0.750477	1	0.368552	0.281638	1.3086	0.192619	0.463591	1	0	0.858303	0.651061	1.58431	0.274399	0.113124	0.236681	1.58431	0.274399	0.113124	0.279494
	Dorea_formicigenerans	X___21342	Unknown_compount	Unknown_compount	no	0.0191286	0.0907005	0.210898	0.833165	0.946867	1	-0.173434	0.0466146	-3.72059	0.000256335	0.00535455	1	-0.0590088	0.0656181	-0.899276	0.369909	0.645242	1	0.55349	4.47919	0.106502	-3.19637	-0.112032	0.0013917	0.00843185	-1.58424	-0.08962	0.113139	0.279525
	Clostridium_bolteae	X3_hydroxyhexanoate	Lipid	Fatty Acid, Monohydroxy	no	0.0411015	0.187317	0.219422	0.826528	0.944638	1	0.119658	0.107781	1.1102	0.268208	0.507189	1	0.192034	0.150388	1.27693	0.20355	0.476509	1	0	0.401671	0.818047	1.58416	0.125712	0.113158	0.236742	1.58416	0.125712	0.113158	0.279564
	Eubacterium_ramulus	glycodeoxycholate	Lipid	Secondary Bile Acid Metabolism	no	-0.311395	0.198732	-1.56691	0.118593	0.432296	1	-0.182465	0.14199	-1.28506	0.200215	0.42911	1	-0.00762581	0.150868	-0.0505461	0.959753	0.985623	1	0	1.59977	0.449381	-1.5841	-0.145303	0.113171	0.236759	-1.5841	-0.145303	0.113171	0.279589
	Dorea_formicigenerans	X13_HODE_._9_HODE	Lipid	Fatty Acid, Monohydroxy	no	-0.567602	0.430244	-1.31925	0.188474	0.532416	1	-0.146257	0.158347	-0.92365	0.356749	0.595653	1	-0.236956	0.268722	-0.881791	0.379264	0.652695	1	0	0.861986	0.649864	-1.58402	-0.205991	0.113188	0.236785	-1.58402	-0.205991	0.113188	0.279617
	Blautia_obeum	quinate	Xenobiotics	Food Component/Plant	no	-1.70555	0.446358	-3.82105	0.000173543	0.0114481	1	-0.266284	0.248585	-1.0712	0.285333	0.524306	1	-0.185178	0.332159	-0.557498	0.577997	0.795631	1	0.779388	9.06568	0.0107501	-2.64443	-0.480681	0.00818298	0.0332435	-1.58403	-0.652342	0.113186	0.279617
	Alistipes_indistinctus	N_acetylalanine	Amino Acid	Alanine and Aspartate Metabolism	no	-0.0284362	0.11333	-0.250914	0.802118	0.935426	1	-0.147102	0.117588	-1.251	0.212355	0.44378	1	-0.511799	0.128504	-3.98276	0.000104755	0.00612102	1	0.760987	8.36774	0.0152394	-3.02036	-0.208059	0.00252472	0.0133953	-1.58401	-0.223863	0.113191	0.279617
	Bacteroides_cellulosilyticus	riboflavin__Vitamin_B2	Cofactors and Vitamins	Riboflavin Metabolism	no	0.0261345	0.0728536	0.358726	0.720149	0.903344	1	0.152333	0.117657	1.29471	0.196868	0.424748	1	0.211777	0.130875	1.61816	0.107675	0.341459	1	0	1.91439	0.383969	1.58399	0.0886825	0.113196	0.236794	1.58399	0.0886825	0.113196	0.279622
	Ruminococcus_torques	delta_tocopherol	Cofactors and Vitamins	Tocopherol Metabolism	no	-0.101349	0.184645	-0.548883	0.58365	0.841761	1	0.339261	0.138712	2.4458	0.0152925	0.0870923	1	0.277244	0.142469	1.946	0.0534758	0.235306	1	0.490865	3.92823	0.14028	2.47828	0.216884	0.0132018	0.0479183	1.58395	0.197046	0.113206	0.279632
	Bacteroides_thetaiotaomicron	X___23764	Unknown_compount	Unknown_compount	no	-0.0736812	0.119191	-0.618177	0.537107	0.816623	1	-0.127212	0.155999	-0.815468	0.415746	0.647	1	-0.291685	0.187121	-1.55881	0.121095	0.362587	1	0	0.968121	0.616276	-1.58395	-0.133848	0.113206	0.236806	-1.58395	-0.133848	0.113206	0.279632
	Sellimonas_intestinalis	X___25670	Unknown_compount	Unknown_compount	no	0.0321365	0.119637	0.268618	0.788479	0.930259	1	0.106342	0.101734	1.0453	0.297109	0.53691	1	0.148946	0.10887	1.36811	0.173271	0.437661	1	0	0.527779	0.768058	1.5839	0.100004	0.113216	0.236816	1.5839	0.100004	0.113216	0.279648
	Streptococcus_thermophilus	putrescine	Amino Acid	Polyamine Metabolism	no	-0.0250952	0.167562	-0.149767	0.881087	0.963695	1	-0.46195	0.246334	-1.8753	0.062166	0.211979	1	-0.510879	0.305738	-1.67097	0.0967588	0.323351	1	0.379361	3.22249	0.199639	-1.76319	-0.222505	0.0778685	0.180991	-1.58388	-0.268823	0.113222	0.279655
	Eubacterium_sp_CAG_38	gamma_glutamylglutamine	Peptide	Gamma-glutamyl Amino Acid	no	0.0710303	0.0767786	0.92513	0.355926	0.69631	1	0.116805	0.11469	1.01844	0.309664	0.550174	1	0.0990581	0.115421	0.858231	0.392099	0.662868	1	0	0.121046	0.941272	1.58386	0.0884403	0.113227	0.236833	1.58386	0.0884403	0.113227	0.27966
	Holdemanella_biformis	X___25564	Unknown_compount	Unknown_compount	no	-0.164648	0.101397	-1.6238	0.105871	0.410443	1	0.0714182	0.154098	0.46346	0.643524	0.812277	1	-0.210593	0.15015	-1.40255	0.162763	0.423662	1	0.0478258	2.10046	0.349858	-1.6487	-0.121633	0.0992095	0.215641	-1.58384	-0.120527	0.11323	0.27966
	Intestinibacter_bartlettii	X___21959	Unknown_compount	Unknown_compount	no	0.0998869	0.131968	0.756905	0.449928	0.763276	1	0.107006	0.104804	1.02102	0.308444	0.548796	1	0.152323	0.154641	0.985011	0.326164	0.607439	1	0	0.0771781	0.962146	1.58381	0.114817	0.113237	0.236851	1.58381	0.114817	0.113237	0.279672
	Collinsella_stercoris	pyridoxate	Cofactors and Vitamins	Vitamin B6 Metabolism	no	0.380493	0.200843	1.89448	0.0594916	0.312745	1	0.00431191	0.101849	0.0423362	0.966272	0.984824	1	0.497144	0.135949	3.65683	0.000349948	0.0127246	1	0.784023	9.26025	0.00975353	2.77543	0.209624	0.0055129	0.0245663	1.58366	0.278213	0.11327	0.279745
	Firmicutes_bacterium_CAG_110	cysteine_s_sulfate	Amino Acid	Methionine, Cysteine, SAM and Taurine Metabolism	no	-0.259578	0.0866312	-2.99636	0.00305015	0.0626828	1	0.193418	0.220538	0.877027	0.381494	0.617581	1	-0.459966	0.131397	-3.50059	0.00060745	0.0176085	1	0.693256	6.5201	0.0383866	-3.93464	-0.270407	8.33228e-05	0.000882521	-1.58361	-0.226537	0.113282	0.279762
	Alistipes_shahii	palmitoyl_linoleoyl_glycerol_16_0_18_2__2_.	Lipid	Diacylglycerol	no	-0.0712779	0.122	-0.584245	0.559662	0.829503	1	-0.123237	0.169232	-0.728217	0.467308	0.689585	1	-0.227948	0.150546	-1.51414	0.13204	0.37949	1	0	0.656441	0.720204	-1.58361	-0.130959	0.113283	0.236935	-1.58361	-0.130959	0.113283	0.279762
	Faecalibacterium_prausnitzii	X___22142	Unknown_compount	Unknown_compount	no	-1.76967	0.908821	-1.94722	0.052799	0.294739	1	-0.291189	0.211889	-1.37425	0.170858	0.391566	1	-0.405581	0.562666	-0.72082	0.472113	0.723493	1	0.204498	2.51414	0.284487	-1.91981	-0.371938	0.0548823	0.139915	-1.58357	-0.4461	0.113292	0.279775
	Erysipelatoclostridium_ramosum	pimelate_C7_DC	Lipid	Fatty Acid, Dicarboxylate	no	-0.0418805	0.199857	-0.209553	0.834213	0.947061	1	-0.201537	0.123635	-1.6301	0.104608	0.292401	1	-0.0902434	0.140119	-0.644049	0.520502	0.757858	1	0	0.608282	0.737757	-1.58356	-0.133175	0.113294	0.236953	-1.58356	-0.133175	0.113294	0.279775
	Alistipes_putredinis	cis_urocanate	Amino Acid	Histidine Metabolism	no	0.182574	0.109804	1.66273	0.0978101	0.395287	1	0.0944494	0.145944	0.647161	0.518248	0.727932	1	0.0355085	0.134936	0.263151	0.792786	0.91341	1	0	0.745191	0.688944	1.58352	0.116482	0.113302	0.236961	1.58352	0.116482	0.113302	0.279788
	Firmicutes_bacterium_CAG_110	X1_stearoyl_GPG_18_0	Lipid	Lysophospholipid	no	-0.0396367	0.0982492	-0.40343	0.687029	0.889924	1	-0.155249	0.236944	-0.655212	0.513062	0.724388	1	-0.283292	0.143396	-1.97559	0.0499881	0.226755	1	0	1.98758	0.370171	-1.58349	-0.121434	0.11331	0.236961	-1.58349	-0.121434	0.11331	0.279794
	Roseburia_faecis	N_oleoyl_sphingosine_d18_1_18_1.	Lipid	Ceramides	no	-0.167995	0.180584	-0.930284	0.353258	0.694235	1	-0.297035	0.170741	-1.73968	0.0834092	0.253899	1	0.00187676	0.188181	0.00997313	0.992056	0.997534	1	0	1.38458	0.50043	-1.58349	-0.164018	0.113311	0.236961	-1.58349	-0.164018	0.113311	0.279794
	Lawsonibacter_asaccharolyticus	X3_hydroxymargaroylglycine	Lipid	Fatty Acid Metabolism (Acyl Glycine)	no	-0.0353619	0.103647	-0.341177	0.7333	0.909192	1	-0.796565	0.154928	-5.14152	6.32093e-07	7.67316e-05	0.0593902	-0.301885	0.164285	-1.83757	0.068053	0.267797	1	0.880273	16.7047	0.000235838	-3.63642	-0.277435	0.000276454	0.00231507	-1.58346	-0.368708	0.113316	0.279799
	Bacteroides_uniformis	inosine	Nucleotide	Purine Metabolism, (Hypo)Xanthine/Inosine containing	no	0.090908	0.258698	0.351406	0.725625	0.905832	1	0.101398	0.209182	0.484736	0.628378	0.802746	1	0.572282	0.244385	2.34172	0.0204758	0.137517	1	0.236447	2.61933	0.26991	1.79521	0.243086	0.0726204	0.172031	1.58342	0.246645	0.113326	0.279817
	Faecalibacterium_prausnitzii	X___13835	Unknown_compount	Unknown_compount	no	-1.60307	0.707594	-2.26552	0.0244678	0.199069	1	-1.18739	0.203627	-5.8312	2.10377e-08	6.65123e-06	0.00197666	0.280592	0.514678	0.545179	0.586419	0.801465	1	0.741524	7.73766	0.0208828	-5.62984	-1.02976	1.80378e-08	8.84086e-07	-1.58338	-0.82346	0.113335	0.27983
	Bacteroides_cellulosilyticus	X___17438	Unknown_compount	Unknown_compount	no	0.163135	0.104554	1.56029	0.120149	0.434629	1	0.0856759	0.13765	0.622416	0.534356	0.739242	1	0.0511296	0.158829	0.321915	0.747953	0.891661	1	0	0.418478	0.811202	1.58337	0.116761	0.113337	0.237007	1.58337	0.116761	0.113337	0.27983
	Oscillibacter_sp_57_20	piperidine	Xenobiotics	Food Component/Plant	no	0.0846156	0.177082	0.477833	0.63325	0.866323	1	0.226543	0.244448	0.926756	0.355138	0.594043	1	0.295862	0.20619	1.4349	0.153343	0.41057	1	0	0.639184	0.726446	1.58334	0.186409	0.113344	0.237007	1.58334	0.186409	0.113344	0.279835
	Lachnospira_pectinoschiza	erucoylcarnitine_C22_1.	Lipid	Fatty Acid Metabolism (Acyl Carnitine, Monounsaturated)	no	0.0846174	0.0967476	0.87462	0.382748	0.716661	1	0.216916	0.127189	1.70547	0.089614	0.265748	1	0.0138216	0.152119	0.0908599	0.927722	0.97202	1	0	1.17489	0.555744	1.58334	0.108778	0.113345	0.237007	1.58334	0.108778	0.113345	0.279835
	Eubacterium_rectale	X___23188	Unknown_compount	Unknown_compount	no	0.0833736	0.237189	0.351508	0.725549	0.905806	1	-0.250888	0.163838	-1.53132	0.127225	0.328682	1	-0.217817	0.178127	-1.22282	0.223266	0.499415	1	0	1.45694	0.482648	-1.5833	-0.170193	0.113353	0.237018	-1.5833	-0.170193	0.113353	0.27984
	Eubacterium_sp_CAG_38	imidazole_propionate	Amino Acid	Histidine Metabolism	no	-0.623605	0.164761	-3.78492	0.000198969	0.0125005	1	-0.300244	0.290924	-1.03204	0.303265	0.543284	1	0.103094	0.319452	0.322722	0.747344	0.891485	1	0.541508	4.36213	0.112921	-3.33657	-0.436416	0.000848188	0.00569325	-1.58331	-0.340781	0.11335	0.27984
	Akkermansia_muciniphila	erucate_22_1n9	Lipid	Long Chain Monounsaturated Fatty Acid	no	0.00995881	0.162181	0.0614053	0.951093	0.985829	1	0.251864	0.181926	1.38443	0.167725	0.387107	1	0.622091	0.212755	2.92397	0.00397793	0.0540426	1	0.618426	5.24144	0.0727504	2.28661	0.240596	0.0222187	0.0711457	1.58327	0.273218	0.11336	0.279849
	Akkermansia_muciniphila	adenosine	Nucleotide	Purine Metabolism, Adenine containing	no	0.0227147	0.144036	0.157701	0.874839	0.9613	1	0.138741	0.1207	1.14946	0.251698	0.489344	1	0.458967	0.186609	2.45951	0.0150189	0.115995	1	0.429296	3.50444	0.173388	1.97253	0.163495	0.0485486	0.127831	1.58311	0.17849	0.113396	0.27993
	Barnesiella_intestinihominis	X1_oleoyl_GPC_18_1	Lipid	Lysophospholipid	no	-0.0995536	0.141418	-0.703965	0.482209	0.784734	1	-0.109087	0.173056	-0.630353	0.529163	0.735467	1	-0.31459	0.200057	-1.5725	0.117887	0.357361	1	0	0.859539	0.650659	-1.58308	-0.152065	0.113404	0.237114	-1.58308	-0.152065	0.113404	0.279942
	Coprococcus_catus	N2_acetyllysine	Amino Acid	Lysine Metabolism	no	0.0346039	0.110285	0.313768	0.753998	0.917203	1	0.427884	0.0978021	4.375	1.92825e-05	0.000882917	1	0.102825	0.0900931	1.14131	0.255511	0.53614	1	0.773547	8.83187	0.0120833	3.42196	0.194365	0.000621709	0.00442937	1.58306	0.190376	0.113409	0.279942
	Slackia_isoflavoniconvertens	N_acetylproline	Amino Acid	Urea cycle; Arginine and Proline Metabolism	no	0.217843	0.130925	1.66387	0.0975814	0.394687	1	0.157112	0.139636	1.12516	0.261832	0.50047	1	-0.00981802	0.136323	-0.0720205	0.942679	0.978699	1	0	1.53357	0.464503	1.58305	0.123829	0.113409	0.23712	1.58305	0.123829	0.113409	0.279942
	Lachnospira_pectinoschiza	nonadecanoate_19_0	Lipid	Long Chain Saturated Fatty Acid	no	0.0847103	0.115873	0.731064	0.465529	0.773984	1	0.147274	0.136594	1.07819	0.282209	0.521021	1	0.171545	0.168836	1.01604	0.311202	0.593126	1	0	0.223306	0.894355	1.58303	0.123933	0.113414	0.237125	1.58303	0.123933	0.113414	0.279946
	Ruminococcus_bicirculans	X3_ketosphinganine	Lipid	Sphingolipid Synthesis	no	-0.167236	0.103265	-1.61949	0.106795	0.411955	1	-0.70978	0.170378	-4.16591	4.56127e-05	0.00159973	1	-0.0270276	0.157121	-0.172017	0.86365	0.945426	1	0.798655	9.93319	0.00696683	-3.17394	-0.244343	0.00150383	0.00897007	-1.58299	-0.289402	0.113424	0.279963
	Erysipelatoclostridium_ramosum	tetradecanedioate__C14	Lipid	Fatty Acid, Dicarboxylate	no	0.0572637	0.101329	0.565128	0.57257	0.836288	1	-0.128364	0.0658034	-1.95072	0.0524467	0.191355	1	-0.111156	0.0785299	-1.41546	0.158954	0.418535	1	0.205103	2.51605	0.284215	-1.90056	-0.0858157	0.0573591	0.144644	-1.58293	-0.0814194	0.113438	0.27999
	Odoribacter_splanchnicus	oleoyl_linoleoyl_glycerol_18_1_18_2__1_	Lipid	Diacylglycerol	no	-0.0283277	0.19404	-0.145989	0.884065	0.964886	1	-0.306635	0.225676	-1.35874	0.175715	0.397819	1	-0.32928	0.23621	-1.39401	0.165323	0.42693	1	0	1.30521	0.520687	-1.58289	-0.19768	0.113447	0.237189	-1.58289	-0.19768	0.113447	0.280006
	Coprococcus_comes	creatinine	Amino Acid	Creatine Metabolism	no	0.260958	0.456968	0.571065	0.568547	0.834232	1	-0.760365	0.305838	-2.48617	0.0137077	0.081211	1	-1.12788	0.398569	-2.82982	0.00527862	0.0635939	1	0.639013	5.54037	0.0626504	-2.99577	-0.641996	0.00273749	0.0142688	-1.58285	-0.583387	0.113455	0.280011
	Bilophila_wadsworthia	X___24730	Unknown_compount	Unknown_compount	no	0.165749	0.150047	1.10464	0.270537	0.620494	1	0.00801165	0.185594	0.0431676	0.96561	0.984566	1	0.507604	0.202829	2.50262	0.0133715	0.10888	1	0.415323	3.42069	0.180803	2.01607	0.203908	0.0437928	0.118378	1.58286	0.212656	0.113454	0.280011
	Bacteroides_thetaiotaomicron	X3_phenylpropionate_hydrocinnamate	Xenobiotics	Benzoate Metabolism	no	0.117618	0.183961	0.639365	0.52326	0.80814	1	0.289252	0.251909	1.14824	0.252201	0.489867	1	0.353951	0.304321	1.16309	0.246593	0.525829	1	0	0.57482	0.750204	1.58278	0.211309	0.113472	0.237229	1.58278	0.211309	0.113472	0.280044
	Odoribacter_splanchnicus	X___17303	Unknown_compount	Unknown_compount	no	0.0900185	0.16734	0.537938	0.591171	0.845599	1	0.254663	0.201148	1.26605	0.206926	0.437316	1	0.216523	0.20965	1.03278	0.303325	0.585476	1	0	0.453798	0.797001	1.58275	0.173544	0.113479	0.237239	1.58275	0.173544	0.113479	0.280049
	Roseburia_faecis	X___12524	Unknown_compount	Unknown_compount	no	-0.14745	0.100566	-1.4662	0.144042	0.472369	1	-0.266742	0.0937726	-2.84456	0.00489593	0.041156	1	0.0244554	0.103018	0.237391	0.812669	0.922587	1	0.543413	4.38033	0.111899	-2.43255	-0.138872	0.0149929	0.0528315	-1.58275	-0.13395	0.113479	0.280049
	Streptococcus_vestibularis	N6_carboxymethyllysine	Carbohydrate	Advanced Glycation End-product	no	0.0453064	0.089161	0.508141	0.611871	0.855465	1	0.219137	0.147653	1.48413	0.139303	0.346388	1	0.205834	0.172375	1.19411	0.234273	0.511795	1	0	1.38185	0.501112	1.58268	0.110455	0.113494	0.237249	1.58268	0.110455	0.113494	0.280054
	Bacteroides_fragilis	X___25947	Unknown_compount	Unknown_compount	no	0.0540686	0.185831	0.290956	0.771363	0.924152	1	0.291537	0.189272	1.54031	0.125019	0.325227	1	0.230888	0.243876	0.946743	0.345253	0.624108	1	0	0.848632	0.654217	1.58269	0.184375	0.113493	0.237249	1.58269	0.184375	0.113493	0.280054
	Clostridium_sp_CAG_167	propionylglutamine	Amino Acid	Glutamate Metabolism	no	-0.154567	0.0997998	-1.54877	0.122894	0.439228	1	-0.1013	0.209538	-0.483444	0.629294	0.803164	1	-0.0599944	0.147941	-0.405529	0.685652	0.859987	1	0	0.291904	0.864199	-1.58271	-0.121794	0.113488	0.237249	-1.58271	-0.121794	0.113488	0.280054
	Clostridium_innocuum	urate	Nucleotide	Purine Metabolism, (Hypo)Xanthine/Inosine containing	no	0.252283	0.128865	1.95773	0.0515432	0.291109	1	0.0379164	0.160789	0.235815	0.81381	0.9102	1	0.0451593	0.177238	0.254794	0.799222	0.916331	1	0	1.44831	0.484735	1.5827	0.138423	0.11349	0.237249	1.5827	0.138423	0.11349	0.280054
	Clostridium_sp_CAG_167	nicotinate	Cofactors and Vitamins	Nicotinate and Nicotinamide Metabolism	no	0.0420064	0.0812197	0.517195	0.605547	0.852835	1	0.212621	0.150129	1.41625	0.158213	0.374244	1	0.15308	0.125767	1.21717	0.225402	0.501691	1	0	1.24996	0.535272	1.58265	0.0983068	0.113501	0.237258	1.58265	0.0983068	0.113501	0.280057
	Firmicutes_bacterium_CAG_94	X7_ketodeoxycholate	Lipid	Secondary Bile Acid Metabolism	no	-0.280056	0.170174	-1.6457	0.101273	0.401664	1	-1.95119	0.32646	-5.97683	9.88612e-09	3.80688e-06	0.00092888	-0.165763	0.264784	-0.626031	0.532221	0.766503	1	0.913032	22.997	1.01451e-05	-3.97815	-0.52156	6.9453e-05	0.000762522	-1.58267	-0.769836	0.113498	0.280057
	Eubacterium_siraeum	oxalate__ethanedioate	Cofactors and Vitamins	Ascorbate and Aldarate Metabolism	no	-0.0683843	0.084162	-0.812532	0.417377	0.741868	1	-0.0927848	0.119234	-0.778171	0.437361	0.664557	1	-0.149792	0.120467	-1.24343	0.215598	0.490673	1	0	0.307161	0.857632	-1.58263	-0.0945087	0.113506	0.23726	-1.58263	-0.0945087	0.113506	0.280062
	Ruthenibacterium_lactatiformans	p_toluic_acid	Xenobiotics	Chemical	no	-0.144227	0.0537995	-2.68083	0.00790807	0.107327	1	-0.126304	0.0517063	-2.44272	0.0154197	0.0875462	1	0.0247111	0.0555539	0.444814	0.657079	0.844174	1	0.652175	5.75002	0.0564156	-2.75709	-0.0853483	0.00583174	0.0256466	-1.58258	-0.0831464	0.113518	0.280078
	Eubacterium_ventriosum	pantoate	Cofactors and Vitamins	Pantothenate and CoA Metabolism	no	-0.22573	0.116841	-1.93194	0.054669	0.29965	1	-0.239223	0.159811	-1.49692	0.135946	0.341676	1	0.0152288	0.115841	0.131463	0.89558	0.959212	1	0.261714	2.70898	0.258079	-1.81148	-0.132495	0.0700669	0.167554	-1.58258	-0.136327	0.113518	0.280078
	Monoglobus_pectinilyticus	piperine	Xenobiotics	Food Component/Plant	no	-0.530338	0.277603	-1.91041	0.0573982	0.30712	1	0.10747	0.309173	0.347605	0.728492	0.863202	1	-0.67928	0.314175	-2.16211	0.0321539	0.178089	1	0.457444	3.68626	0.158321	-2.1815	-0.376519	0.0291461	0.0873333	-1.58255	-0.371949	0.113525	0.280081
	Bacteroides_stercoris	X___25515	Unknown_compount	Unknown_compount	no	0.132523	0.0763395	1.73597	0.0839881	0.368183	1	0.0829572	0.114093	0.727101	0.46799	0.68992	1	-0.0434226	0.148139	-0.29312	0.769825	0.902303	1	0	1.12372	0.570147	1.58255	0.092299	0.113523	0.23729	1.58255	0.092299	0.113523	0.280081
	Dorea_longicatena	X___14454	Unknown_compount	Unknown_compount	no	0.167801	0.305207	0.549793	0.583027	0.841424	1	0.131611	0.170617	0.771383	0.441364	0.667853	1	0.293144	0.208686	1.40471	0.16212	0.422791	1	0	0.366468	0.832573	1.58242	0.191827	0.113553	0.237342	1.58242	0.191827	0.113553	0.280143
	Slackia_isoflavoniconvertens	X___24246	Unknown_compount	Unknown_compount	no	-0.202756	0.176422	-1.14927	0.251712	0.60274	1	-0.329648	0.376397	-0.875798	0.38216	0.618116	1	-0.230592	0.323074	-0.713744	0.476466	0.726421	1	0	0.0933713	0.954387	-1.58237	-0.22659	0.113565	0.237362	-1.58237	-0.22659	0.113565	0.280165
	Actinomyces_sp_ICM47	X4_acetamidobutanoate	Amino Acid	Polyamine Metabolism	no	0.105783	0.12068	0.876558	0.381696	0.715987	1	0.0441405	0.149963	0.294344	0.768792	0.885625	1	0.287632	0.169412	1.69782	0.0915608	0.313653	1	0	1.23383	0.539606	1.58233	0.130079	0.113575	0.237375	1.58233	0.130079	0.113575	0.280181
	Collinsella_stercoris	X___23278	Unknown_compount	Unknown_compount	no	-0.0702113	0.178464	-0.393421	0.694395	0.892298	1	-0.138165	0.116453	-1.18645	0.236811	0.472255	1	-0.137173	0.133448	-1.02791	0.305603	0.587604	1	0	0.115326	0.943968	-1.58232	-0.124592	0.113578	0.237375	-1.58232	-0.124592	0.113578	0.280181
	Bacteroides_stercoris	harmane	Xenobiotics	Food Component/Plant	no	0.0907382	0.105676	0.858647	0.391483	0.72297	1	0.376775	0.124328	3.03049	0.00275455	0.0276587	1	0.0271779	0.135332	0.200825	0.841101	0.935167	1	0.548667	4.43132	0.109082	2.35162	0.162727	0.0186917	0.0624061	1.5823	0.16487	0.113581	0.280182
	Coprococcus_eutactus	dehydrolithocholate	Lipid	Secondary Bile Acid Metabolism	no	0.0546393	0.125167	0.436531	0.662886	0.879618	1	0.67802	0.278247	2.43676	0.0156688	0.0884479	1	0.569754	0.349833	1.62865	0.105432	0.338147	1	0.630803	5.41717	0.0666311	1.83403	0.199026	0.0666496	0.161507	1.58226	0.365072	0.113591	0.280185
	Eubacterium_rectale	palmitoyl_ethanolamide	Lipid	Endocannabinoid	no	0.0559241	0.207971	0.268903	0.78826	0.930175	1	-0.525633	0.163599	-3.21294	0.00152483	0.0185291	1	-0.245267	0.17147	-1.43038	0.154635	0.412573	1	0.592153	4.90379	0.0861301	-2.74545	-0.28243	0.00604277	0.0263746	-1.58228	-0.257563	0.113585	0.280185
	Prevotella_copri	N1_._N8_acetylspermidine	Amino Acid	Polyamine Metabolism	no	-0.0970349	0.177724	-0.545986	0.585636	0.84294	1	-0.441038	0.25239	-1.74745	0.0820498	0.251347	1	-0.180586	0.284493	-0.634762	0.526525	0.762128	1	0	1.25102	0.534988	-1.58227	-0.204759	0.113588	0.237388	-1.58227	-0.204759	0.113588	0.280185
	Bacteroides_vulgatus	glycochenodeoxycholate	Lipid	Primary Bile Acid Metabolism	no	-0.12202	0.203012	-0.601047	0.548436	0.822659	1	-0.219205	0.224001	-0.978589	0.328931	0.569701	1	-0.301945	0.245643	-1.22921	0.220869	0.49672	1	0	0.326598	0.849337	-1.58216	-0.202965	0.113612	0.237417	-1.58216	-0.202965	0.113612	0.280229
	Paraprevotella_xylaniphila	N_acetylglutamine	Amino Acid	Glutamate Metabolism	no	-0.00150303	0.0598161	-0.0251275	0.979976	0.994476	1	0.265852	0.104553	2.54276	0.0117327	0.0735018	1	0.186791	0.0873363	2.13876	0.034032	0.183789	1	0.686365	6.37685	0.0412368	2.15956	0.0963788	0.0308071	0.09103	1.5821	0.134766	0.113628	0.28026
	Turicibacter_sanguinis	N_acetylcysteine	Amino Acid	Methionine, Cysteine, SAM and Taurine Metabolism	no	0.0692095	0.0737437	0.938514	0.349024	0.690841	1	0.0991596	0.0966688	1.02577	0.306205	0.546415	1	0.083663	0.1053	0.794518	0.428117	0.690673	1	0	0.0614908	0.969722	1.58202	0.0810402	0.113646	0.237483	1.58202	0.0810402	0.113646	0.280298
	Bacteroides_uniformis	N_palmitoyl_sphinganine_d18_0_16_0	Lipid	Dihydroceramides	no	-0.140439	0.142972	-0.982284	0.327054	0.672694	1	-0.131109	0.114762	-1.14244	0.254597	0.492595	1	-0.0788465	0.131687	-0.598741	0.550225	0.777908	1	0	0.125933	0.938975	-1.58196	-0.117098	0.113658	0.237502	-1.58196	-0.117098	0.113658	0.280319
	Flavonifractor_plautii	linoleoyl_linoleoyl_glycerol_18_2_18_2__1_.	Lipid	Diacylglycerol	no	0.0540995	0.180143	0.300315	0.764225	0.921001	1	0.566382	0.261014	2.16993	0.0311563	0.138358	1	0.244107	0.27819	0.877483	0.381591	0.654351	1	0.235287	2.61536	0.270447	1.71855	0.224853	0.0856967	0.193975	1.58186	0.24299	0.113681	0.280369
	Streptococcus_vestibularis	thymine	Nucleotide	Pyrimidine Metabolism, Thymine containing	no	0.501525	0.170004	2.95009	0.00352532	0.0681828	1	-0.0223635	0.145567	-0.15363	0.878052	0.943498	1	0.280785	0.161185	1.74201	0.0835035	0.298653	1	0.646218	5.6532	0.0592138	2.47144	0.225344	0.0134571	0.0485897	1.58184	0.243635	0.113687	0.280378
	Coprococcus_eutactus	X5_6_dihydrouridine	Nucleotide	Pyrimidine Metabolism, Uracil containing	no	0.0249613	0.0957544	0.260681	0.794586	0.932722	1	0.458931	0.193006	2.3778	0.0183308	0.0977925	1	0.399906	0.21927	1.82381	0.0701197	0.272484	1	0.640676	5.56601	0.0618523	1.86606	0.149066	0.0620333	0.153269	1.58175	0.252228	0.113708	0.280413
	Agathobaculum_butyriciproducens	xanthosine	Nucleotide	Purine Metabolism, (Hypo)Xanthine/Inosine containing	no	0.540922	0.294249	1.83831	0.067383	0.331475	1	0.0890207	0.143244	0.621462	0.534983	0.739716	1	0.157783	0.195878	0.805516	0.421764	0.685975	1	0	1.91252	0.384328	1.58176	0.17022	0.113705	0.237586	1.58176	0.17022	0.113705	0.280413
	Bacteroides_xylanisolvens	fructose	Carbohydrate	Fructose, Mannose and Galactose Metabolism	no	-0.0901519	0.112005	-0.804889	0.421765	0.744394	1	-0.0396206	0.127022	-0.311919	0.755418	0.87812	1	-0.383475	0.148109	-2.58914	0.0105438	0.0950291	1	0.43191	3.52057	0.171996	-1.98197	-0.144829	0.0474827	0.125729	-1.58166	-0.15515	0.113728	0.280455
	Collinsella_stercoris	X2_hydroxypalmitate	Lipid	Fatty Acid, Monohydroxy	no	0.00167767	0.243849	0.00687995	0.994517	0.99854	1	0.236235	0.200799	1.17647	0.240763	0.477001	1	0.725377	0.22787	3.1833	0.001762	0.033209	1	0.60322	5.04058	0.0804363	2.54499	0.32618	0.0109282	0.0414615	1.5816	0.324155	0.113741	0.280472
	Ruminococcus_gnavus	X___24931	Unknown_compount	Unknown_compount	no	-0.172279	0.191597	-0.899175	0.369556	0.706753	1	-0.312911	0.198868	-1.57346	0.117147	0.313016	1	-0.0496203	0.208368	-0.238138	0.812091	0.92234	1	0	0.839534	0.6572	-1.5816	-0.181951	0.11374	0.237654	-1.5816	-0.181951	0.11374	0.280472
	Alistipes_finegoldii	N_acetylmuramate	Carbohydrate	Aminosugar Metabolism	no	-0.0166742	0.104157	-0.160087	0.872961	0.960594	1	0.319953	0.130483	2.45207	0.0150361	0.08617	1	0.284635	0.139967	2.03358	0.0437108	0.211058	1	0.613261	5.17145	0.0753416	2.23658	0.157382	0.025314	0.0785279	1.58156	0.182362	0.113751	0.280483
	Collinsella_aerofaciens	creatine	Amino Acid	Creatine Metabolism	no	-0.107885	0.368898	-0.292451	0.770221	0.923605	1	-0.534227	0.28183	-1.89556	0.0594178	0.206372	1	-0.114113	0.313053	-0.364516	0.715973	0.876065	1	0	1.31022	0.519384	-1.58156	-0.288071	0.11375	0.237668	-1.58156	-0.288071	0.11375	0.280483
	Ruminococcus_torques	R_salsolinol	Amino Acid	Tyrosine Metabolism	no	0.115353	0.215528	0.535214	0.59305	0.846483	1	0.243048	0.148712	1.63436	0.103711	0.290793	1	0.07181	0.155164	0.462801	0.64416	0.836614	1	0	0.670844	0.715036	1.58143	0.151976	0.11378	0.237716	1.58143	0.151976	0.11378	0.280547
	Anaeromassilibacillus_sp_An250	X2_hydroxylaurate	Lipid	Fatty Acid, Monohydroxy	no	0.0481495	0.0601996	0.79983	0.424684	0.746311	1	0.2143	0.0846815	2.53066	0.012132	0.0751815	1	0.0181372	0.0963094	0.188322	0.850872	0.939439	1	0.372511	3.18731	0.203182	1.97285	0.0862502	0.0485125	0.127754	1.58142	0.0906117	0.113783	0.280547
	Streptococcus_vestibularis	X1_methyl_5_imidazoleacetate	Amino Acid	Histidine Metabolism	no	-0.0889926	0.161486	-0.551084	0.582143	0.840897	1	-0.436781	0.326672	-1.33706	0.182677	0.406584	1	-0.41022	0.297152	-1.3805	0.169432	0.432255	1	0	1.4964	0.473218	-1.5814	-0.205806	0.113787	0.237725	-1.5814	-0.205806	0.113787	0.28055
	Oscillibacter_sp_57_20	tryptamine	Amino Acid	Tryptophan Metabolism	no	-0.0323253	0.208139	-0.155306	0.876724	0.961847	1	-0.829608	0.346881	-2.39162	0.0176734	0.0954836	1	-0.338	0.236876	-1.42691	0.15563	0.414159	1	0.498252	3.98607	0.136281	-1.94781	-0.277648	0.0514372	0.133436	-1.58134	-0.330626	0.1138	0.280575
	Fusicatenibacter_saccharivorans	X___16391	Unknown_compount	Unknown_compount	no	-0.21457	0.270243	-0.793988	0.42807	0.748554	1	0.242473	0.126481	1.91707	0.056613	0.200424	1	0.148906	0.123179	1.20886	0.228568	0.505165	1	0.14927	2.35092	0.308677	1.84824	0.155041	0.0645676	0.157743	1.58131	0.148197	0.113806	0.280581
	Methanobrevibacter_smithii	X___25681	Unknown_compount	Unknown_compount	no	-0.120663	0.0662703	-1.82077	0.0700198	0.337026	1	0.0044183	0.136512	0.0323657	0.974212	0.987968	1	-0.034944	0.114649	-0.304792	0.760936	0.897796	1	0	0.90861	0.634889	-1.5813	-0.0836401	0.113808	0.237754	-1.5813	-0.0836401	0.113808	0.280581
	Eubacterium_sp_CAG_38	cadaverine	Amino Acid	Lysine Metabolism	no	-0.104056	0.25158	-0.413611	0.679567	0.886469	1	-0.51825	0.294332	-1.76077	0.0797612	0.24717	1	-0.211521	0.332794	-0.635593	0.525985	0.761822	1	0	1.17512	0.555682	-1.58122	-0.262185	0.113829	0.237786	-1.58122	-0.262185	0.113829	0.280617
	Holdemanella_biformis	N_acetylasparagine	Amino Acid	Alanine and Aspartate Metabolism	no	-0.207358	0.0963968	-2.15109	0.0325739	0.231002	1	-0.129351	0.119707	-1.08056	0.281155	0.520025	1	0.0459352	0.128723	0.356852	0.721691	0.87886	1	0.196496	2.4891	0.288071	-1.85285	-0.120165	0.0639036	0.156537	-1.58121	-0.11539	0.113829	0.280617
	Barnesiella_intestinihominis	nicotinate_ribonucleoside	Cofactors and Vitamins	Nicotinate and Nicotinamide Metabolism	no	-0.023468	0.163211	-0.143789	0.885801	0.965411	1	-0.313996	0.198978	-1.57805	0.11609	0.311288	1	-0.26426	0.214997	-1.22913	0.220897	0.496737	1	0	1.52162	0.467288	-1.58116	-0.172076	0.113843	0.237807	-1.58116	-0.172076	0.113843	0.280643
	Akkermansia_muciniphila	X___13723	Unknown_compount	Unknown_compount	no	-0.135327	0.0803808	-1.68358	0.0937017	0.387373	1	-0.0014495	0.0974707	-0.0148711	0.988149	0.994671	1	-0.0859896	0.0967457	-0.888821	0.375485	0.64943	1	0	1.12468	0.569874	-1.58113	-0.0825488	0.113848	0.237808	-1.58113	-0.0825488	0.113848	0.28065
	Faecalibacterium_prausnitzii	cysteine_s_sulfate	Amino Acid	Methionine, Cysteine, SAM and Taurine Metabolism	no	0.00186562	0.462105	0.00403722	0.996782	0.999081	1	-0.201428	0.132901	-1.51562	0.131148	0.334534	1	-0.820792	0.304957	-2.6915	0.00789963	0.0801202	1	0.482705	3.86627	0.144694	-2.38223	-0.280647	0.0172081	0.0587121	-1.58104	-0.348448	0.113869	0.280694
	Eubacterium_sp_CAG_38	gamma_glutamylmethionine	Peptide	Gamma-glutamyl Amino Acid	no	0.0513638	0.0960898	0.53454	0.593515	0.846754	1	0.0925119	0.170688	0.541993	0.588409	0.775679	1	0.361961	0.135806	2.66529	0.00851251	0.0838999	1	0.443866	3.59625	0.165609	2.02163	0.144091	0.0432147	0.117231	1.58097	0.159709	0.113884	0.280723
	X.Collinsella._massiliensis	fructosyllysine	Amino Acid	Lysine Metabolism	no	0.137495	0.210745	0.652423	0.514819	0.804064	1	-0.356232	0.143104	-2.48932	0.0135904	0.0808147	1	-0.369655	0.157185	-2.35171	0.019953	0.135753	1	0.555169	4.49609	0.105605	-2.7671	-0.261676	0.00565573	0.0250484	-1.58096	-0.229718	0.113887	0.280723
	Coprococcus_eutactus	X2_hydroxyphenylacetate	Amino Acid	Phenylalanine Metabolism	no	0.0579838	0.0561881	1.03196	0.30324	0.651719	1	0.119851	0.129674	0.924249	0.356438	0.595442	1	0.137603	0.137802	0.998561	0.319574	0.601059	1	0	0.416962	0.811816	1.58093	0.0763389	0.113894	0.23788	1.58093	0.0763389	0.113894	0.280733
	Faecalibacterium_prausnitzii	hexanoic_acid	SCFA	SCFA	no	1.29678	0.925805	1.4007	0.162744	0.499025	1	0.629221	0.200522	3.13792	0.00202397	0.0225255	1	-0.282551	0.593875	-0.475776	0.635045	0.831795	1	0.276419	2.76403	0.251072	3.0448	0.566657	0.00232833	0.0125995	1.58091	0.500111	0.113898	0.280733
	Eubacterium_sp_CAG_38	N_carbamoylputrescine	Amino Acid	Polyamine Metabolism	no	-0.240679	0.132376	-1.81814	0.0704218	0.337931	1	-0.203614	0.162366	-1.25404	0.211247	0.442336	1	0.0640032	0.168397	0.380072	0.704415	0.87016	1	0.0877492	2.19238	0.334142	-1.68236	-0.147404	0.0924995	0.205084	-1.5809	-0.145481	0.1139	0.280733
	Monoglobus_pectinilyticus	ceramide_d18_1_14_0__d16_1_16_0.	Lipid	Ceramides	no	-6.91277e-06	0.117381	-5.88917e-05	0.999953	0.999974	1	-0.174801	0.146824	-1.19055	0.235202	0.470484	1	-0.348524	0.130773	-2.66512	0.00851659	0.0839084	1	0.493184	3.94621	0.139025	-2.1387	-0.160555	0.0324599	0.094731	-1.58089	-0.16808	0.113904	0.280735
	Escherichia_coli	X___25247	Unknown_compount	Unknown_compount	no	-0.013704	0.224582	-0.0610201	0.951399	0.985944	1	-0.46548	0.270267	-1.7223	0.0865161	0.259775	1	-0.347424	0.296737	-1.17081	0.243482	0.522152	1	0	1.84169	0.398182	-1.58087	-0.235993	0.113907	0.237887	-1.58087	-0.235993	0.113907	0.280737
	Enterorhabdus_caecimuris	quinate	Xenobiotics	Food Component/Plant	no	0.254842	0.168998	1.50796	0.13302	0.455677	1	3.86247e-05	0.254812	0.000151581	0.999879	0.999933	1	0.242558	0.245911	0.986367	0.3255	0.60692	1	0	0.747973	0.687986	1.58078	0.193193	0.113928	0.237913	1.58078	0.193193	0.113928	0.280779
	X.Collinsella._massiliensis	X___19931	Unknown_compount	Unknown_compount	no	-0.212709	0.200415	-1.06134	0.289713	0.638829	1	-0.0124952	0.133551	-0.0935613	0.925549	0.966059	1	-0.417517	0.150481	-2.77454	0.00621245	0.0696166	1	0.507611	4.06183	0.131216	-2.18437	-0.195279	0.028935	0.086831	-1.58074	-0.206594	0.113936	0.280793
	Eubacterium_sp_CAG_38	X2_hydroxyadipate	Lipid	Fatty Acid, Dicarboxylate	no	-0.124423	0.106037	-1.1734	0.241923	0.593236	1	-0.112072	0.119107	-0.940932	0.347842	0.58735	1	-0.0689894	0.112822	-0.61149	0.541777	0.772521	1	0	0.137427	0.933594	-1.58073	-0.102466	0.11394	0.237933	-1.58073	-0.102466	0.11394	0.280794
	Prevotella_copri	OAHSA_18_1_OH_18_0	Lipid	Fatty Acid Hydroxyl Fatty Acid	no	0.20552	0.204807	1.00348	0.316745	0.664214	1	0.133427	0.27895	0.478318	0.632931	0.805409	1	0.320965	0.260856	1.23043	0.220413	0.496292	1	0	0.251114	0.882006	1.5807	0.220506	0.113947	0.237943	1.5807	0.220506	0.113947	0.280804
	Bacteroides_caccae	X2_oxindole_3_acetate	Xenobiotics	Food Component/Plant	no	-0.0609722	0.183088	-0.333021	0.73944	0.911583	1	0.492326	0.206788	2.38082	0.0181854	0.0972879	1	0.624197	0.203663	3.06485	0.00257214	0.041496	1	0.724335	7.25518	0.0265802	2.81377	0.319982	0.00489635	0.0223967	1.58057	0.343529	0.113977	0.280871
	Eubacterium_sp_CAG_38	caprate_10_0	Lipid	Medium Chain Fatty Acid	no	0.452005	0.172492	2.62044	0.00940211	0.11833	1	0.00894211	0.186298	0.0479989	0.961764	0.982777	1	0.185982	0.257562	0.722086	0.471337	0.722861	1	0.353023	3.0913	0.213173	2.07344	0.235532	0.0381317	0.106799	1.58053	0.227755	0.113986	0.280885
	Bacteroides_vulgatus	sebacate_C10_DC	Lipid	Fatty Acid, Dicarboxylate	no	-0.0206421	0.112448	-0.18357	0.854522	0.954835	1	0.278953	0.132549	2.10453	0.036545	0.153158	1	0.388411	0.151326	2.56672	0.0112197	0.0986357	1	0.644803	5.63068	0.0598842	2.32811	0.173686	0.0199063	0.0654955	1.58046	0.201132	0.114002	0.280918
	Bacteroides_ovatus	X___25953	Unknown_compount	Unknown_compount	no	0.0607601	0.123403	0.492373	0.622953	0.860915	1	0.68224	0.130893	5.21218	4.5221e-07	5.93418e-05	0.0424887	0.241549	0.197374	1.22381	0.222892	0.498998	1	0.83607	12.2003	0.00224251	4.08737	0.334063	4.36286e-05	0.000523332	1.58044	0.331213	0.114006	0.280921
	Eubacterium_sp_CAG_274	X___24989	Unknown_compount	Unknown_compount	no	0.0828437	0.0613926	1.34941	0.178612	0.518894	1	0.0613304	0.0999198	0.613796	0.540027	0.743061	1	0.0669765	0.114905	0.582886	0.560822	0.784705	1	0	0.0398903	0.980252	1.58035	0.0752362	0.114026	0.238103	1.58035	0.0752362	0.114026	0.280962
	Dorea_formicigenerans	norvaline	Amino Acid	Urea cycle; Arginine and Proline Metabolism	no	-0.24707	0.202623	-1.21936	0.224032	0.57428	1	-0.230944	0.160728	-1.43686	0.152275	0.365817	1	0.00300401	0.197655	0.0151982	0.987894	0.995853	1	0	1.05415	0.590329	-1.58034	-0.167834	0.114029	0.238103	-1.58034	-0.167834	0.114029	0.280962
	Clostridium_leptum	heptadecasphingosine_d17_1	Lipid	Sphingosines	no	-0.169966	0.151143	-1.12454	0.262025	0.612132	1	-0.00621791	0.168563	-0.0368877	0.97061	0.986439	1	-0.324479	0.194682	-1.66671	0.0976046	0.324731	1	0	1.5466	0.461487	-1.58028	-0.15396	0.114043	0.238125	-1.58028	-0.15396	0.114043	0.280986
	Ruminococcus_gnavus	spermidine	Amino Acid	Polyamine Metabolism	no	0.12796	0.128356	0.996912	0.319917	0.666862	1	0.214392	0.162033	1.32313	0.187258	0.412664	1	0.0660802	0.197837	0.334013	0.738824	0.887065	1	0	0.358822	0.835762	1.58027	0.141721	0.114045	0.238125	1.58027	0.141721	0.114045	0.280986
	Bacteroides_dorei	gluconate	Xenobiotics	Food Component/Plant	no	-0.0339194	0.1007	-0.336835	0.736567	0.91049	1	-0.122467	0.160083	-0.765021	0.445135	0.670955	1	-0.327379	0.140845	-2.3244	0.0214106	0.141162	1	0.304663	2.8763	0.237366	-1.7959	-0.130963	0.0725111	0.171814	-1.58024	-0.142658	0.114052	0.280996
	Alistipes_finegoldii	X5_hydroxypicolinic_acid	Amino Acid	Tryptophan Metabolism	no	-0.0302642	0.12467	-0.242754	0.808425	0.937762	1	0.268588	0.131155	2.04787	0.0418418	0.166293	1	0.482054	0.135974	3.54518	0.000519911	0.0161438	1	0.746084	7.87661	0.0194812	2.99072	0.225077	0.0027832	0.0144501	1.58016	0.23634	0.114069	0.281031
	Collinsella_stercoris	apigenin	Xenobiotics	Food Component/Plant	no	-0.130724	0.283251	-0.461511	0.644894	0.872076	1	-0.243101	0.240119	-1.01242	0.312527	0.552971	1	-0.261298	0.220669	-1.18412	0.238192	0.516479	1	0	0.143254	0.930878	-1.58014	-0.222702	0.114074	0.238163	-1.58014	-0.222702	0.114074	0.281031
	Bacteroides_caccae	X2_hydroxyarachidate.	Lipid	Fatty Acid, Monohydroxy	no	0.114666	0.140978	0.813365	0.416901	0.741558	1	0.20544	0.179193	1.14647	0.25293	0.490744	1	0.146844	0.178141	0.824314	0.411036	0.677832	1	0	0.158652	0.923739	1.58013	0.148666	0.114078	0.238163	1.58013	0.148666	0.114078	0.281031
	Roseburia_sp_CAG_471	pelargonate_9_0	Lipid	Medium Chain Fatty Acid	no	-0.0402809	0.0580127	-0.694347	0.488207	0.788121	1	-0.0874801	0.0482778	-1.81202	0.07144	0.231007	1	-0.010716	0.046584	-0.230035	0.818369	0.924976	1	0	1.32161	0.516435	-1.58013	-0.0458637	0.114076	0.238163	-1.58013	-0.0458637	0.114076	0.281031
	Clostridium_leptum	pipecolate	Amino Acid	Lysine Metabolism	no	-0.0318928	0.210928	-0.151202	0.879957	0.963366	1	0.735205	0.139329	5.27675	3.32044e-07	4.82197e-05	0.0311982	0.332406	0.199217	1.66857	0.0972355	0.324148	1	0.794872	9.75	0.00763509	4.57177	0.459048	4.83617e-06	8.68828e-05	1.58005	0.365973	0.114096	0.28106
	Coprococcus_comes	X___13728	Unknown_compount	Unknown_compount	no	0.0933431	0.18374	0.508016	0.611958	0.8555	1	0.13642	0.132865	1.02676	0.30574	0.545902	1	0.166328	0.146983	1.13161	0.259557	0.540586	1	0	0.0962787	0.953001	1.58005	0.137238	0.114094	0.238192	1.58005	0.137238	0.114094	0.28106
	Collinsella_aerofaciens	N_acetylglutamine	Amino Acid	Glutamate Metabolism	no	-0.0406362	0.12933	-0.314205	0.753667	0.917118	1	0.145914	0.0852927	1.71075	0.0886329	0.263896	1	0.351045	0.101058	3.47371	0.0006667	0.0185386	1	0.662762	5.93052	0.051547	3.02681	0.176179	0.00247152	0.0131853	1.58002	0.163221	0.114103	0.281072
	Bacteroides_xylanisolvens	X2_aminoadipate	Amino Acid	Lysine Metabolism	no	0.00246443	0.062576	0.039383	0.968621	0.991392	1	0.125814	0.0809436	1.55435	0.121637	0.319964	1	0.198357	0.0939176	2.11203	0.0362976	0.190241	1	0.419124	3.44308	0.178791	1.85341	0.0811699	0.0638233	0.1564	1.57997	0.0932932	0.114113	0.281088
	Collinsella_intestinalis	X___23662	Unknown_compount	Unknown_compount	no	0.657412	0.39597	1.66026	0.098307	0.396239	1	0.246561	0.283756	0.868921	0.385902	0.621664	1	0.113242	0.363607	0.311441	0.755887	0.89537	1	0	1.11244	0.573371	1.57988	0.30771	0.114134	0.238253	1.57988	0.30771	0.114134	0.281132
	Olsenella_scatoligenes	X12_13_DiHOME	Lipid	Fatty Acid, Dihydroxy	no	-0.114669	0.12439	-0.921851	0.35763	0.69805	1	0.00967711	0.205987	0.0469792	0.962575	0.983196	1	-0.277762	0.162135	-1.71316	0.0886961	0.308131	1	0	1.29137	0.524303	-1.57973	-0.140601	0.114169	0.238294	-1.57973	-0.140601	0.114169	0.281166
	Collinsella_stercoris	X___17919	Unknown_compount	Unknown_compount	no	-0.070813	0.134602	-0.526091	0.599363	0.849623	1	0.125484	0.0848732	1.47849	0.140805	0.348785	1	0.159337	0.112487	1.41649	0.158652	0.418172	1	0	1.97354	0.372779	1.57975	0.0956023	0.114165	0.238294	1.57975	0.0956023	0.114165	0.281166
	Monoglobus_pectinilyticus	lactosyl_N_palmitoyl_sphingosine_d18_1_16_0	Lipid	Lactosylceramides (LCER)	no	-0.152353	0.149055	-1.02213	0.307858	0.656191	1	-0.27226	0.261384	-1.04161	0.298813	0.538616	1	-0.213145	0.291565	-0.731039	0.465866	0.718598	1	0	0.168469	0.919216	-1.57976	-0.186945	0.114161	0.238294	-1.57976	-0.186945	0.114161	0.281166
	Coprococcus_eutactus	X___25710	Unknown_compount	Unknown_compount	no	-0.102637	0.0773641	-1.32667	0.186012	0.528851	1	-0.102396	0.165714	-0.61791	0.537317	0.741111	1	-0.129862	0.213941	-0.607001	0.544744	0.774241	1	0	0.0146723	0.992691	-1.57976	-0.105237	0.114162	0.238294	-1.57976	-0.105237	0.114162	0.281166
	Streptococcus_salivarius	beta_hydroxyisovalerate	Amino Acid	Leucine, Isoleucine and Valine Metabolism	no	0.322647	0.149531	2.15773	0.0320468	0.228942	1	0.0209106	0.150776	0.138687	0.889833	0.949119	1	0.0893778	0.171197	0.522076	0.602368	0.811821	1	0.0873825	2.1915	0.334289	1.66016	0.149794	0.0968831	0.211879	1.57975	0.149336	0.114165	0.281166
	Eubacterium_rectale	X___15856	Unknown_compount	Unknown_compount	no	-0.0614546	0.275205	-0.223305	0.823509	0.943506	1	0.2639	0.139414	1.89292	0.05977	0.20706	1	0.086519	0.178674	0.484228	0.628912	0.828343	1	0	1.37192	0.503605	1.57974	0.16125	0.114166	0.238294	1.57974	0.16125	0.114166	0.281166
	Barnesiella_intestinihominis	daidzein	Xenobiotics	Food Component/Plant	no	-0.536458	0.178633	-3.00312	0.00298584	0.0619438	1	-0.0549556	0.206759	-0.265795	0.790663	0.897352	1	-0.114252	0.24025	-0.475555	0.635065	0.831795	1	0.462605	3.72166	0.155544	-2.36514	-0.278627	0.0180232	0.0606658	-1.57976	-0.257427	0.114161	0.281166
	Bacteroides_xylanisolvens	X___24238	Unknown_compount	Unknown_compount	no	0.0585711	0.0653158	0.896737	0.370853	0.707616	1	0.0204735	0.100603	0.203507	0.838939	0.922921	1	0.233972	0.111118	2.10562	0.03686	0.191739	1	0.156789	2.37189	0.305458	1.70508	0.08378	0.0881799	0.198111	1.57971	0.0869379	0.114172	0.281168
	Barnesiella_intestinihominis	campesterol	Lipid	Sterol	no	-0.123422	0.123625	-0.998356	0.319219	0.666411	1	-0.022215	0.141177	-0.157356	0.875119	0.941947	1	-0.231247	0.145099	-1.59372	0.11305	0.349844	1	0	1.06612	0.586806	-1.57965	-0.123689	0.114188	0.238329	-1.57965	-0.123689	0.114188	0.281199
	Bacteroides_caccae	pyroglutamine.	Amino Acid	Glutamate Metabolism	no	-0.0590616	0.0867413	-0.680894	0.496665	0.793437	1	-0.120677	0.164037	-0.73567	0.462768	0.685642	1	-0.455221	0.153391	-2.96772	0.00347979	0.0499471	1	0.607095	5.09029	0.0784617	-2.173	-0.149041	0.0297805	0.0887155	-1.57961	-0.192528	0.114197	0.28121
	Coprococcus_eutactus	phosphate	Energy	Oxidative Phosphorylation	no	0.480675	0.202748	2.37079	0.0186253	0.172009	1	-0.111985	0.331702	-0.337608	0.736003	0.867464	1	0.927087	0.421144	2.20135	0.0291991	0.169048	1	0.512804	4.10512	0.128406	2.54469	0.407197	0.0109374	0.0414878	1.57959	0.402246	0.1142	0.28121
	Bifidobacterium_longum	isoleucine	Amino Acid	Leucine, Isoleucine and Valine Metabolism	no	0.0118254	0.0598637	0.197538	0.843591	0.950615	1	0.0623746	0.049843	1.25142	0.2122	0.443556	1	0.111554	0.0803561	1.38824	0.167068	0.4293	1	0	1.03724	0.595341	1.57958	0.0546165	0.114204	0.238343	1.57958	0.0546165	0.114204	0.28121
	Streptococcus_salivarius	p_cresol_sulfate	Xenobiotics	Benzoate Metabolism	no	0.304401	0.242806	1.25368	0.211307	0.55942	1	0.349777	0.397349	0.880276	0.379736	0.615994	1	0.179427	0.341427	0.525522	0.599976	0.810099	1	0	0.127705	0.938143	1.57958	0.279783	0.114203	0.238343	1.57958	0.279783	0.114203	0.28121
	Coprococcus_catus	homocysteine	Amino Acid	Methionine, Cysteine, SAM and Taurine Metabolism	no	0.113372	0.149518	0.758252	0.449123	0.762802	1	0.0234545	0.121643	0.192815	0.847294	0.927281	1	0.356343	0.128796	2.76674	0.00635587	0.0706727	1	0.456474	3.67967	0.158843	2.14179	0.163028	0.0322102	0.094175	1.57952	0.16418	0.114216	0.281223
	Clostridium_leptum	X2_aminoadipate	Amino Acid	Lysine Metabolism	no	-0.0134464	0.0657031	-0.204655	0.838034	0.948589	1	0.402228	0.0785674	5.11953	7.01051e-07	8.28472e-05	0.0658694	0.241935	0.0898932	2.69136	0.00790287	0.0801444	1	0.883322	17.1412	0.000189597	4.04397	0.177785	5.25542e-05	0.000608264	1.57953	0.207082	0.114213	0.281223
	Clostridium_bolteae	X___25030	Unknown_compount	Unknown_compount	no	0.315688	0.197441	1.59889	0.111299	0.419657	1	0.10458	0.100183	1.04389	0.297758	0.537457	1	0.0489841	0.134356	0.364584	0.715922	0.876065	1	0	1.28426	0.526169	1.5795	0.117506	0.11422	0.23836	1.5795	0.117506	0.11422	0.281227
	Firmicutes_bacterium_CAG_94	X___25212	Unknown_compount	Unknown_compount	no	-0.234607	0.119635	-1.96103	0.0511547	0.28991	1	-0.0271957	0.153109	-0.177624	0.859193	0.933607	1	-0.0489508	0.157695	-0.310415	0.756665	0.895882	1	0	1.47881	0.477397	-1.57947	-0.127801	0.114228	0.23837	-1.57947	-0.127801	0.114228	0.281238
	Blautia_sp_CAG_257	valerylhistidine.	Peptide	Dipeptide	no	-0.0167311	0.132378	-0.126389	0.899541	0.970346	1	-0.104601	0.0995554	-1.05068	0.294637	0.534605	1	-0.138986	0.100219	-1.38682	0.167501	0.429862	1	0	0.548493	0.760145	-1.57945	-0.0984234	0.114232	0.238374	-1.57945	-0.0984234	0.114232	0.281242
	Monoglobus_pectinilyticus	X1_2_dipalmitoyl_GPC_16_0_16_0	Lipid	Phosphatidylcholine (PC)	no	-0.0986929	0.10899	-0.905523	0.366193	0.704398	1	-0.209134	0.191682	-1.09104	0.276529	0.515393	1	-0.194826	0.214912	-0.906539	0.366067	0.642006	1	0	0.337547	0.8447	-1.57943	-0.136928	0.114237	0.238378	-1.57943	-0.136928	0.114237	0.281245
	Collinsella_intestinalis	X___24988	Unknown_compount	Unknown_compount	no	0.0353576	0.219836	0.160836	0.872372	0.960412	1	0.164029	0.146327	1.12097	0.263605	0.502375	1	0.263468	0.195681	1.34642	0.180146	0.44739	1	0	0.600775	0.740531	1.5794	0.163328	0.114243	0.238387	1.5794	0.163328	0.114243	0.281254
	Bifidobacterium_longum	X3_methylhistidine	Amino Acid	Histidine Metabolism	no	-0.259924	0.23963	-1.08469	0.279261	0.629214	1	-0.242813	0.187651	-1.29396	0.197128	0.425075	1	-0.0544736	0.273453	-0.199206	0.842364	0.935664	1	0	0.396147	0.820309	-1.57937	-0.205293	0.11425	0.238395	-1.57937	-0.205293	0.11425	0.281262
	Odoribacter_splanchnicus	D_urobilin	Cofactors and Vitamins	Hemoglobin and Porphyrin Metabolism	no	-0.556505	0.168733	-3.29814	0.00113729	0.035798	1	-0.150619	0.19842	-0.759093	0.448665	0.674005	1	-0.0209092	0.223838	-0.0934121	0.925698	0.971217	1	0.548613	4.43079	0.109111	-2.65177	-0.295588	0.00800705	0.0326699	-1.57937	-0.265814	0.114252	0.281262
	Collinsella_intestinalis	X1_stearoyl_GPC_18_0	Lipid	Lysophospholipid	no	0.0325862	0.165059	0.197422	0.843682	0.950652	1	-0.352812	0.178739	-1.97389	0.0497308	0.185156	1	-0.557035	0.210444	-2.64696	0.00896617	0.086355	1	0.628945	5.39004	0.0675411	-2.35618	-0.247558	0.0184642	0.0618126	-1.57933	-0.275285	0.11426	0.281265
	Clostridium_bolteae	oleoyl_oleoyl_glycerol_18_1_18_1__2_.	Lipid	Diacylglycerol	no	0.935072	0.419044	2.23144	0.0266746	0.207686	1	0.306584	0.202705	1.51246	0.131949	0.335761	1	0.0163713	0.288266	0.0567924	0.954784	0.98369	1	0.387033	3.26282	0.195654	2.00182	0.308645	0.0453042	0.121415	1.57933	0.334234	0.11426	0.281265
	Lawsonibacter_asaccharolyticus	oleoyl_ethanolamide	Lipid	Endocannabinoid	no	0.0146458	0.126323	0.115939	0.907808	0.972508	1	-0.815349	0.178191	-4.57569	8.19405e-06	0.000482391	0.769897	-0.490697	0.194256	-2.52603	0.0125462	0.10511	1	0.871066	15.5118	0.000428211	-3.43794	-0.312979	0.000586151	0.00422883	-1.57929	-0.41832	0.11427	0.281284
	Anaerostipes_hadrus	campesterol	Lipid	Sterol	no	0.0793248	0.47115	0.168364	0.866454	0.958463	1	-0.146102	0.167925	-0.870044	0.385289	0.621135	1	-0.479625	0.265663	-1.80539	0.0729668	0.278438	1	0	1.55078	0.460525	-1.57924	-0.214636	0.114282	0.238441	-1.57924	-0.214636	0.114282	0.281306
	Eubacterium_ramulus	docosapentaenoate_DPA__22_5n3	Lipid	Long Chain Polyunsaturated Fatty Acid (n3 and n6)	no	-0.691381	0.212245	-3.25747	0.00130454	0.0387359	1	-0.543696	0.215805	-2.51938	0.0125154	0.0767463	1	0.104608	0.224066	0.466863	0.641258	0.834989	1	0.729582	7.39595	0.0247737	-3.12737	-0.392182	0.00176379	0.0101707	-1.57922	-0.381049	0.114286	0.281307
	Oscillibacter_sp_CAG_241	palmitoyl_sphingomyelin_d18_1_16_0	Lipid	Sphingomyelins	no	-0.0295887	0.145852	-0.202869	0.839428	0.949166	1	-0.22657	0.205979	-1.09997	0.27263	0.511438	1	-0.452561	0.21421	-2.1127	0.0362389	0.190071	1	0.26837	2.73362	0.254919	-1.72655	-0.179643	0.0842482	0.191652	-1.57916	-0.196645	0.1143	0.281336
	Eubacterium_sp_CAG_38	CMP	Nucleotide	Pyrimidine Metabolism, Cytidine containing	no	-0.239716	0.118276	-2.02675	0.043911	0.268066	1	-0.0625153	0.15355	-0.407133	0.684333	0.837024	1	0.00426766	0.157345	0.0271229	0.978397	0.992649	1	0	1.78055	0.410542	-1.57913	-0.127131	0.114305	0.238484	-1.57913	-0.127131	0.114305	0.281341
	Fusicatenibacter_saccharivorans	X___25951	Unknown_compount	Unknown_compount	no	-0.30106	0.527419	-0.570818	0.568714	0.834301	1	0.625779	0.236283	2.64844	0.00871282	0.0603171	1	0.249343	0.257474	0.96842	0.334353	0.614801	1	0.334881	3.00698	0.222353	2.29585	0.379537	0.0216847	0.0699123	1.57908	0.340102	0.114317	0.281362
	Coprococcus_comes	butyrate_isobutyrate_4_0	Lipid	Short Chain Fatty Acid	no	0.5544	0.315663	1.75631	0.0804469	0.360522	1	0.290031	0.189058	1.53408	0.126543	0.3276	1	-0.0221889	0.22433	-0.0989119	0.921337	0.969482	1	0.173775	2.42065	0.2981	1.73987	0.228684	0.0818813	0.187781	1.57907	0.23246	0.114321	0.281365
	Bacteroides_stercoris	X3_3_hydroxyphenylpropionate	Xenobiotics	Benzoate Metabolism	no	-0.137456	0.2427	-0.566362	0.571733	0.835962	1	-0.843366	0.351536	-2.39909	0.017327	0.0943519	1	-0.176996	0.382847	-0.462314	0.644508	0.836858	1	0.315289	2.92094	0.232127	-1.83553	-0.32503	0.0664269	0.161133	-1.57905	-0.349786	0.114325	0.281367
	Prevotella_copri	X5_hydroxylysine	Amino Acid	Lysine Metabolism	no	-0.111572	0.165674	-0.673445	0.501381	0.795962	1	-0.219011	0.284059	-0.771008	0.441586	0.668006	1	-0.395786	0.261184	-1.51536	0.131732	0.379093	1	0	0.851072	0.653419	-1.57899	-0.198172	0.114338	0.238547	-1.57899	-0.198172	0.114338	0.281392
	Oscillibacter_sp_CAG_241	X3_aminoisobutyrate	Nucleotide	Pyrimidine Metabolism, Thymine containing	no	-0.0395092	0.121397	-0.325454	0.745151	0.913693	1	-0.411866	0.235731	-1.74719	0.0820951	0.25145	1	-0.958959	0.236491	-4.05495	7.94001e-05	0.00512382	1	0.839337	12.4484	0.00198087	-2.67447	-0.262594	0.00748467	0.031047	-1.57895	-0.443831	0.114347	0.281403
	Streptococcus_thermophilus	linolenate_18_3n3_or_3n6	Lipid	Long Chain Polyunsaturated Fatty Acid (n3 and n6)	no	0.0742416	0.239174	0.310408	0.756549	0.91804	1	0.384899	0.198748	1.93662	0.0541603	0.194809	1	0.058027	0.276918	0.209546	0.834299	0.93206	1	0	1.39768	0.497162	1.57895	0.211302	0.114349	0.238559	1.57895	0.211302	0.114349	0.281403
	Flavonifractor_plautii	fucose	Carbohydrate	Aminosugar Metabolism	no	-0.0840297	0.0547176	-1.5357	0.126069	0.444641	1	-0.0786096	0.0970339	-0.810125	0.418803	0.649316	1	-0.0076599	0.0918404	-0.0834045	0.933638	0.97499	1	0	0.528629	0.767732	-1.57892	-0.0667954	0.114354	0.238564	-1.57892	-0.0667954	0.114354	0.281408
	Ruminococcus_lactaris	X___19232	Unknown_compount	Unknown_compount	no	0.121304	0.0969776	1.25085	0.212337	0.560546	1	-0.0113926	0.113715	-0.100185	0.920295	0.963572	1	0.208875	0.128449	1.62613	0.105966	0.338874	1	0	1.72601	0.421892	1.57891	0.101023	0.114357	0.238566	1.57891	0.101023	0.114357	0.281409
	Roseburia_hominis	coprostanol	Lipid	Sterol	no	-0.118937	0.164771	-0.721828	0.471177	0.777623	1	0.741055	0.139586	5.30894	2.8438e-07	4.28201e-05	0.0267197	0.631892	0.166399	3.79745	0.000209882	0.00932145	1	0.88547	17.4626	0.000161451	5.06595	0.454438	4.06362e-07	1.16299e-05	1.57885	0.421736	0.114371	0.281436
	Enterorhabdus_caecimuris	X___25534	Unknown_compount	Unknown_compount	no	0.125366	0.0923359	1.35771	0.175965	0.515933	1	0.0593477	0.156912	0.378224	0.705654	0.849544	1	0.104478	0.13076	0.799001	0.425521	0.688817	1	0	0.132136	0.936067	1.57883	0.107329	0.114375	0.238595	1.57883	0.107329	0.114375	0.28144
	Eubacterium_sp_CAG_38	gamma_tocopherol_beta_tocopherol	Cofactors and Vitamins	Tocopherol Metabolism	no	0.0248417	0.0767969	0.323472	0.746649	0.914393	1	0.362026	0.120397	3.00694	0.00296719	0.0291501	1	0.146468	0.127288	1.15069	0.251644	0.532031	1	0.643086	5.60359	0.0607011	2.20609	0.127313	0.0273775	0.083231	1.57863	0.163021	0.114421	0.281545
	Eubacterium_ramulus	alpha_tocopherol	Cofactors and Vitamins	Tocopherol Metabolism	no	0.0354762	0.0979383	0.36223	0.717533	0.902082	1	0.210768	0.101005	2.0867	0.0381458	0.15726	1	0.033451	0.101944	0.328131	0.743258	0.889215	1	0.0222599	2.04553	0.359599	1.59614	0.0923851	0.110457	0.232777	1.57859	0.0924052	0.114431	0.281561
	Firmicutes_bacterium_CAG_83	X1_oleoyl_2_linoleoyl_GPC_18_1_18_2.	Lipid	Phosphatidylcholine (PC)	no	0.00281876	0.157454	0.0179021	0.985733	0.996327	1	0.158754	0.16359	0.97044	0.332965	0.573695	1	0.370432	0.176343	2.10064	0.0373019	0.19284	1	0.173307	2.41928	0.298305	1.71332	0.163462	0.0866532	0.195532	1.57857	0.165806	0.114435	0.281563
	Eubacterium_rectale	N_palmitoyl_phytosphingosine_t18_0_16_0	Lipid	Ceramides	no	0.133686	0.150543	0.888024	0.375511	0.711176	1	0.154661	0.118616	1.30388	0.193729	0.42069	1	0.0660738	0.123658	0.534328	0.593885	0.806362	1	0	0.28266	0.868203	1.57846	0.117457	0.11446	0.238748	1.57846	0.117457	0.11446	0.281617
	Parabacteroides_merdae	glycylleucine	Peptide	Dipeptide	no	-0.304075	0.0902044	-3.37096	0.000886652	0.030628	1	-0.0010357	0.0922322	-0.0112293	0.991051	0.995917	1	-0.123546	0.101844	-1.2131	0.226951	0.503159	1	0.642203	5.58976	0.0611222	-2.69172	-0.146657	0.00710852	0.029837	-1.57834	-0.144186	0.114487	0.281649
	Eggerthella_lenta	X1_3_propanediol	Xenobiotics	Chemical	no	-0.187957	0.104284	-1.80236	0.0728757	0.34379	1	0.00298412	0.154145	0.0193591	0.984573	0.993018	1	-0.0830154	0.135933	-0.61071	0.542292	0.772806	1	0	1.13066	0.568173	-1.57835	-0.115065	0.114485	0.238781	-1.57835	-0.115065	0.114485	0.281649
	Firmicutes_bacterium_CAG_94	X___25690	Unknown_compount	Unknown_compount	no	-0.16808	0.0855476	-1.96476	0.0507185	0.28869	1	0.00377704	0.12244	0.0308482	0.975421	0.988732	1	-0.0483023	0.130063	-0.371377	0.710867	0.873629	1	0	1.50796	0.470489	-1.57835	-0.0974249	0.114486	0.238781	-1.57835	-0.0974249	0.114486	0.281649
	Paraprevotella_xylaniphila	ribonate	Carbohydrate	Pentose Metabolism	no	-0.132788	0.0958528	-1.38533	0.167374	0.505184	1	-0.194493	0.21788	-0.892663	0.373079	0.6103	1	-0.0500622	0.162255	-0.308541	0.758088	0.89644	1	0	0.319934	0.852172	-1.57837	-0.121814	0.114481	0.238781	-1.57837	-0.121814	0.114481	0.281649
	Blautia_wexlerae	glycochenodeoxycholate	Lipid	Primary Bile Acid Metabolism	no	-0.481784	0.697823	-0.69041	0.490674	0.789743	1	-0.746021	0.316738	-2.35532	0.0194464	0.101536	1	-0.0347603	0.310784	-0.111847	0.91109	0.965371	1	0.22694	2.58712	0.274293	-1.85731	-0.39265	0.063267	0.155463	-1.57839	-0.397192	0.114476	0.281649
	Monoglobus_pectinilyticus	X___25690	Unknown_compount	Unknown_compount	no	0.290678	0.0995486	2.91996	0.00387019	0.0719216	1	0.0199496	0.137298	0.145301	0.884615	0.946541	1	0.057057	0.142461	0.40051	0.689336	0.862064	1	0.3909	3.28353	0.193638	2.32898	0.16337	0.0198601	0.0653894	1.57829	0.145595	0.114499	0.28167
	Turicibacter_sanguinis	ursodeoxycholate	Lipid	Secondary Bile Acid Metabolism	no	-0.206287	0.184167	-1.12011	0.263904	0.613623	1	-0.650693	0.290675	-2.23856	0.0262545	0.123607	1	-0.00602107	0.263598	-0.0228418	0.981806	0.993769	1	0.289065	2.8132	0.244975	-1.85826	-0.248964	0.0631328	0.155223	-1.57825	-0.258842	0.114509	0.281686
	Actinomyces_odontolyticus	phytosphingosine	Lipid	Sphingolipid Synthesis	no	0.12329	0.0931966	1.32291	0.187259	0.530721	1	0.404769	0.131669	3.07414	0.00239695	0.0251747	1	-0.00526793	0.142146	-0.03706	0.970485	0.989716	1	0.595919	4.94951	0.0841837	2.50045	0.167704	0.0124035	0.0456458	1.57815	0.173566	0.114531	0.281733
	Eubacterium_ramulus	X___15856	Unknown_compount	Unknown_compount	no	0.0810951	0.170107	0.476731	0.634033	0.866563	1	0.187258	0.120894	1.54894	0.122931	0.321987	1	0.0793092	0.147578	0.537405	0.591763	0.804931	1	0	0.424887	0.808606	1.5781	0.129329	0.114542	0.238882	1.5781	0.129329	0.114542	0.281753
	Roseburia_inulinivorans	proline	Amino Acid	Urea cycle; Arginine and Proline Metabolism	no	-0.0145341	0.0729907	-0.199122	0.842354	0.950199	1	-0.0667915	0.0841732	-0.793501	0.428399	0.657223	1	-0.173505	0.0900369	-1.92704	0.0558159	0.240876	1	0	1.89242	0.388209	-1.57808	-0.0742107	0.114546	0.238886	-1.57808	-0.0742107	0.114546	0.281757
	Akkermansia_muciniphila	nicotinate	Cofactors and Vitamins	Nicotinate and Nicotinamide Metabolism	no	0.000698618	0.0839281	0.00832401	0.993366	0.99823	1	0.272897	0.0767265	3.55676	0.000465839	0.00821033	1	0.127481	0.107221	1.18895	0.236288	0.514344	1	0.652856	5.76129	0.0560985	2.88148	0.144287	0.00395817	0.0190088	1.57804	0.136778	0.114556	0.281766
	Bacteroides_dorei	X___14502	Unknown_compount	Unknown_compount	no	-0.468185	0.169013	-2.77011	0.00608943	0.0929863	1	-0.0697194	0.183155	-0.380657	0.70385	0.848275	1	-0.0673387	0.228768	-0.294354	0.768884	0.901886	1	0.385557	3.25498	0.196422	-2.1564	-0.235388	0.0310522	0.0915938	-1.57804	-0.222534	0.114556	0.281766
	Eubacterium_hallii	palmitoyl_linoleoyl_glycerol_16_0_18_2__2_.	Lipid	Diacylglycerol	no	-0.62855	0.440317	-1.42749	0.154876	0.48866	1	-0.10346	0.191108	-0.541369	0.588838	0.775951	1	-0.255721	0.214758	-1.19074	0.235589	0.513501	1	0	1.25868	0.532942	-1.57797	-0.214297	0.114573	0.238909	-1.57797	-0.214297	0.114573	0.281783
	Faecalibacterium_prausnitzii	X___11381	Unknown_compount	Unknown_compount	no	-0.0240691	0.55107	-0.0436771	0.965202	0.990235	1	0.144782	0.109154	1.32639	0.186178	0.411084	1	0.328015	0.303826	1.07961	0.282002	0.563765	1	0	0.436772	0.803815	1.57798	0.159354	0.11457	0.238909	1.57798	0.159354	0.11457	0.281783
	Holdemanella_biformis	threonine	Amino Acid	Glycine, Serine and Threonine Metabolism	no	-0.0665185	0.0454188	-1.46456	0.144489	0.472895	1	-0.00304664	0.0807116	-0.0377473	0.969926	0.986208	1	-0.0681845	0.0737748	-0.924225	0.356815	0.634392	1	0	0.510592	0.774687	-1.57796	-0.0550376	0.114575	0.238909	-1.57796	-0.0550376	0.114575	0.281783
	Clostridium_disporicum	erucoylcarnitine_C22_1.	Lipid	Fatty Acid Metabolism (Acyl Carnitine, Monounsaturated)	no	-0.254329	0.101798	-2.49836	0.0132187	0.143087	1	0.0503864	0.161952	0.311119	0.756025	0.878381	1	-0.113829	0.15892	-0.716269	0.47491	0.72527	1	0.238794	2.62741	0.268822	-2.0553	-0.155713	0.0398502	0.110394	-1.57797	-0.141843	0.114573	0.281783
	Actinomyces_sp_ICM47	X___23767	Unknown_compount	Unknown_compount	no	0.305672	0.159997	1.91048	0.0573893	0.30712	1	-0.0302647	0.233072	-0.129852	0.89681	0.952333	1	0.142243	0.274432	0.518316	0.604982	0.813517	1	0	1.44567	0.485374	1.57791	0.187593	0.114587	0.238929	1.57791	0.187593	0.114587	0.281806
	Lawsonibacter_asaccharolyticus	X___13507	Unknown_compount	Unknown_compount	no	0.184729	0.107602	1.71678	0.0874455	0.37548	1	0.0317944	0.103261	0.307903	0.758467	0.879727	1	0.0902039	0.126371	0.713805	0.476428	0.72641	1	0	1.06195	0.588032	1.57788	0.101269	0.114592	0.238934	1.57788	0.101269	0.114592	0.28181
	Eubacterium_ramulus	dCMP	Nucleotide	Pyrimidine Metabolism, Cytidine containing	no	0.259447	0.221078	1.17356	0.241859	0.593177	1	0.185035	0.168459	1.0984	0.273311	0.512034	1	0.0930875	0.189182	0.492052	0.623383	0.825139	1	0	0.336417	0.845177	1.57779	0.172522	0.114614	0.238968	1.57779	0.172522	0.114614	0.281857
	Ruminococcus_torques	N_butyryl_isoleucine	Amino Acid	Leucine, Isoleucine and Valine Metabolism	no	-0.297772	0.179571	-1.65825	0.0987126	0.397085	1	-0.142529	0.199022	-0.716148	0.474711	0.695564	1	-0.0596713	0.18633	-0.320245	0.749216	0.892061	1	0	0.875847	0.645375	-1.57777	-0.171072	0.114618	0.238968	-1.57777	-0.171072	0.114618	0.28186
	Firmicutes_bacterium_CAG_94	methionine_sulfone	Amino Acid	Methionine, Cysteine, SAM and Taurine Metabolism	no	-0.150569	0.116111	-1.29677	0.196088	0.542011	1	-0.129581	0.148197	-0.874387	0.382926	0.618726	1	-0.0690395	0.136469	-0.505899	0.613651	0.818939	1	0	0.212933	0.899005	-1.57771	-0.119812	0.114633	0.238987	-1.57771	-0.119812	0.114633	0.281888
	Roseburia_faecis	X2_hydroxyadipate	Lipid	Fatty Acid, Dicarboxylate	no	-0.180859	0.147527	-1.22594	0.22155	0.571346	1	-0.0674973	0.12764	-0.528811	0.597506	0.781596	1	-0.124483	0.121649	-1.02329	0.307776	0.589924	1	0	0.340648	0.843391	-1.57767	-0.119294	0.114641	0.239	-1.57767	-0.119294	0.114641	0.281902
	Ruminococcus_bicirculans	X1_2_dilinoleoyl_galactosylglycerol_18_2_18_2.	Lipid	Galactosyl Glycerolipids	no	0.0973247	0.125974	0.772575	0.440614	0.756935	1	0.118346	0.127503	0.928184	0.354398	0.593238	1	0.168021	0.156254	1.07531	0.28392	0.565786	1	0	0.125866	0.939006	1.5776	0.122636	0.114658	0.239029	1.5776	0.122636	0.114658	0.281936
	Collinsella_intestinalis	tryptophylglycine	Peptide	Dipeptide	no	0.00749432	0.154812	0.0484092	0.961435	0.989041	1	-0.177932	0.154501	-1.15166	0.250797	0.488404	1	-0.308089	0.177217	-1.73848	0.0841249	0.299765	1	0	1.86224	0.394112	-1.57757	-0.146817	0.114665	0.239037	-1.57757	-0.146817	0.114665	0.281944
	Eubacterium_ramulus	X___25323	Unknown_compount	Unknown_compount	no	0.258716	0.120708	2.14332	0.0332004	0.233192	1	0.208567	0.0794619	2.62475	0.00932121	0.0629291	1	-0.0324186	0.0945184	-0.342987	0.732076	0.883679	1	0.603114	5.03923	0.0804905	2.56155	0.139136	0.0104208	0.039967	1.57754	0.140123	0.114672	0.281956
	Bacteroides_massiliensis	X___24699	Unknown_compount	Unknown_compount	no	-0.0799286	0.156706	-0.510056	0.610531	0.854865	1	-0.417664	0.324037	-1.28894	0.198864	0.427415	1	-0.365212	0.25719	-1.42001	0.157626	0.416754	1	0	1.4494	0.484469	-1.57752	-0.195121	0.114677	0.239053	-1.57752	-0.195121	0.114677	0.28196
	Eggerthella_lenta	galacturonate	Xenobiotics	Food Component/Plant	no	-0.0667721	0.183018	-0.364839	0.715587	0.901183	1	-0.160619	0.188106	-0.853875	0.394166	0.6286	1	-0.354706	0.217254	-1.63268	0.10458	0.336736	1	0	1.03938	0.594704	-1.57748	-0.177141	0.114684	0.239059	-1.57748	-0.177141	0.114684	0.281961
	Dorea_longicatena	X___15461	Unknown_compount	Unknown_compount	no	-0.12593	0.239897	-0.524933	0.600166	0.850072	1	0.310559	0.128267	2.42119	0.0163364	0.0909645	1	0.172639	0.190871	0.904479	0.367154	0.642854	1	0.233267	2.60847	0.27138	2.08502	0.202893	0.0370675	0.104607	1.57749	0.183295	0.114683	0.281961
	Firmicutes_bacterium_CAG_94	glutamine	Amino Acid	Glutamate Metabolism	no	-0.105496	0.0441915	-2.38725	0.0178329	0.16821	1	-0.0609772	0.0693014	-0.879884	0.379948	0.616171	1	0.0262319	0.0691108	0.379563	0.704793	0.870351	1	0.226322	2.58505	0.274576	-2.00803	-0.0658584	0.0446404	0.12009	-1.57747	-0.060743	0.114686	0.281961
	Blautia_sp_CAG_257	X___24425	Unknown_compount	Unknown_compount	no	-0.269735	0.142649	-1.8909	0.0599699	0.313799	1	0.00864019	0.113219	0.0763141	0.939243	0.972553	1	-0.226067	0.140926	-1.60415	0.110729	0.346416	1	0.314902	2.91929	0.232319	-1.79871	-0.135006	0.0720652	0.171031	-1.57737	-0.144389	0.11471	0.282004
	Bacteroides_cellulosilyticus	N_stearoyl_sphingosine_d18_1_18_0.	Lipid	Ceramides	no	-0.326357	0.147703	-2.20955	0.0281821	0.21412	1	0.00432826	0.166697	0.0259648	0.979311	0.990519	1	-0.114642	0.183707	-0.624048	0.533519	0.767346	1	0.130459	2.30006	0.316627	-1.72399	-0.163299	0.0847098	0.192378	-1.57738	-0.160696	0.114707	0.282004
	Flavonifractor_plautii	X___24435	Unknown_compount	Unknown_compount	no	0.0921735	0.102644	0.89799	0.370186	0.707127	1	0.215059	0.154219	1.3945	0.164668	0.382844	1	0.0828975	0.169893	0.487939	0.626287	0.826797	1	0	0.501091	0.778376	1.57734	0.120409	0.114716	0.239113	1.57734	0.120409	0.114716	0.282012
	Intestinibacter_bartlettii	thymidine	Nucleotide	Pyrimidine Metabolism, Thymine containing	no	-0.10116	0.177514	-0.56987	0.569355	0.83455	1	0.296073	0.121301	2.44082	0.0154988	0.0878573	1	0.352529	0.155473	2.26747	0.0247529	0.153849	1	0.544591	4.39166	0.111266	2.65181	0.223268	0.0080062	0.032668	1.57732	0.202312	0.114721	0.282017
	Lawsonibacter_asaccharolyticus	X1_stearoyl_2_oleoyl_GPC_18_0_18_1	Lipid	Phosphatidylcholine (PC)	no	-0.0607702	0.111151	-0.546733	0.585124	0.842561	1	-0.0950397	0.132419	-0.717718	0.473744	0.694752	1	-0.410946	0.180716	-2.27399	0.0243483	0.152382	1	0.302772	2.8685	0.238294	-1.76537	-0.135963	0.077501	0.18036	-1.57729	-0.149292	0.114729	0.28203
	Eubacterium_eligens	X___25007	Unknown_compount	Unknown_compount	no	0.179172	0.0828498	2.16261	0.0316648	0.227555	1	0.0871243	0.0888425	0.980661	0.32791	0.568695	1	-0.00997028	0.0862794	-0.115558	0.908153	0.96453	1	0.200139	2.50043	0.286443	1.77524	0.0880264	0.0758579	0.177581	1.57719	0.0874821	0.114752	0.282077
	Monoglobus_pectinilyticus	gamma_glutamylserine	Peptide	Gamma-glutamyl Amino Acid	no	0.116919	0.0860322	1.35902	0.175552	0.515431	1	0.082156	0.110195	0.745552	0.456788	0.680658	1	0.062562	0.132449	0.472349	0.637347	0.832779	1	0	0.138469	0.933108	1.57716	0.0951991	0.114759	0.239168	1.57716	0.0951991	0.114759	0.282089
	Bacteroides_thetaiotaomicron	X2_3_dihydroxyisovalerate	Xenobiotics	Food Component/Plant	no	-0.130887	0.111944	-1.16922	0.243598	0.594879	1	0.00194574	0.128043	0.015196	0.987891	0.994592	1	-0.228778	0.14126	-1.61956	0.107374	0.341008	1	0	1.50293	0.471675	-1.57713	-0.114145	0.114765	0.239173	-1.57713	-0.114145	0.114765	0.282096
	Eubacterium_sp_CAG_38	piperidine	Xenobiotics	Food Component/Plant	no	0.191992	0.160392	1.19701	0.232607	0.583415	1	0.0891516	0.189058	0.471557	0.637742	0.808613	1	0.207795	0.201214	1.03271	0.303359	0.585476	1	0	0.234507	0.88936	1.57708	0.164827	0.114776	0.239183	1.57708	0.164827	0.114776	0.282109
	Ruminococcus_torques	X___19299	Unknown_compount	Unknown_compount	no	0.07082	0.271339	0.261002	0.794339	0.932648	1	0.339577	0.201979	1.68125	0.0942289	0.274214	1	0.13084	0.203914	0.64164	0.522061	0.758763	1	0	0.819237	0.663903	1.57709	0.200057	0.114775	0.239183	1.57709	0.200057	0.114775	0.282109
	Methanobrevibacter_smithii	X1_carboxyethylleucine	Amino Acid	Leucine, Isoleucine and Valine Metabolism	no	0.113602	0.083912	1.35382	0.177202	0.517132	1	0.188356	0.189501	0.993955	0.321411	0.56222	1	0.0386184	0.148951	0.259269	0.795774	0.914873	1	0	0.401196	0.818241	1.57696	0.107563	0.114805	0.23923	1.57696	0.107563	0.114805	0.282164
	Clostridium_leptum	X13_HODE_._9_HODE	Lipid	Fatty Acid, Monohydroxy	no	-0.213225	0.155255	-1.37339	0.17105	0.509434	1	-0.173668	0.149637	-1.16059	0.247152	0.484385	1	-0.0195091	0.172465	-0.113119	0.910083	0.964953	1	0	0.759157	0.68415	-1.57696	-0.144096	0.114805	0.23923	-1.57696	-0.144096	0.114805	0.282164
	Bacteroides_uniformis	X___17919	Unknown_compount	Unknown_compount	no	-0.0186266	0.127201	-0.146434	0.883714	0.964794	1	0.151503	0.0923908	1.63981	0.102572	0.288627	1	0.124749	0.125021	0.997826	0.319929	0.60135	1	0	1.21932	0.543534	1.57694	0.101175	0.114809	0.239233	1.57694	0.101175	0.114809	0.282168
	Clostridium_leptum	X4_cholesten_3_one	Lipid	Sterol	no	0.00991806	0.154432	0.0642231	0.948852	0.98538	1	0.984806	0.216572	4.54724	9.26707e-06	0.000525477	0.870715	0.556279	0.264889	2.10005	0.0373544	0.192968	1	0.856982	13.9843	0.000919071	3.33278	0.378572	0.000859827	0.0057537	1.57683	0.502335	0.114834	0.282191
	Roseburia_faecis	X12_dehydrocholate	Lipid	Secondary Bile Acid Metabolism	no	0.0192311	0.214371	0.0897091	0.928601	0.978814	1	-0.655492	0.293776	-2.23127	0.0267413	0.125034	1	-0.441646	0.253729	-1.74062	0.0837472	0.299085	1	0.498176	3.98546	0.136323	-2.00771	-0.287166	0.0446741	0.120163	-1.57684	-0.323734	0.114831	0.282191
	Veillonella_parvula	X___25666	Unknown_compount	Unknown_compount	no	0.471117	0.224397	2.09947	0.0369309	0.245875	1	0.0461266	0.18566	0.248447	0.804036	0.904684	1	0.142954	0.214756	0.66566	0.506624	0.748211	1	0.0973816	2.21578	0.330256	1.64221	0.195511	0.100547	0.217602	1.57687	0.197984	0.114826	0.282191
	Bifidobacterium_bifidum	X___23748	Unknown_compount	Unknown_compount	no	0.19453	0.129677	1.50011	0.135039	0.458646	1	0.104479	0.16397	0.637187	0.524711	0.732176	1	0.0761909	0.179386	0.424732	0.671625	0.852288	1	0	0.350253	0.839351	1.57686	0.13952	0.114828	0.239261	1.57686	0.13952	0.114828	0.282191
	Roseburia_faecis	N_acetyl_cadaverine	Amino Acid	Lysine Metabolism	no	-0.221719	0.415663	-0.53341	0.594296	0.847254	1	-0.477363	0.287515	-1.66031	0.0983745	0.281323	1	-0.121315	0.349681	-0.346932	0.729116	0.882483	1	0	0.675074	0.713526	-1.57684	-0.30887	0.114832	0.239265	-1.57684	-0.30887	0.114832	0.282191
	Clostridium_leptum	lactate	Carbohydrate	Glycolysis, Gluconeogenesis, and Pyruvate Metabolism	no	0.0177688	0.109518	0.162245	0.871264	0.960067	1	-0.6235	0.178426	-3.49444	0.000581501	0.0095607	1	-0.399384	0.159638	-2.50181	0.0134009	0.109024	1	0.819659	11.0901	0.00390669	-2.72147	-0.219285	0.00649923	0.0278406	-1.5768	-0.316415	0.114842	0.282195
	Veillonella_parvula	X2_aminophenol	Amino Acid	Tryptophan Metabolism	no	0.0318837	0.112448	0.283541	0.777033	0.925949	1	-0.253607	0.0998486	-2.53992	0.0118253	0.0739243	1	-0.192096	0.125679	-1.52847	0.128448	0.374279	1	0.473394	3.7979	0.149726	-2.25164	-0.144533	0.0243448	0.0761626	-1.5768	-0.14068	0.114841	0.282195
	Blautia_wexlerae	ceramide_d18_1_17_0__d17_1_18_0.	Lipid	Ceramides	no	-0.28507	0.435381	-0.654761	0.513315	0.803488	1	0.308914	0.174177	1.77357	0.0776121	0.243076	1	0.154334	0.199862	0.772206	0.441176	0.700516	1	0	1.6843	0.430783	1.57679	0.198228	0.114845	0.23928	1.57679	0.198228	0.114845	0.282195
	Eubacterium_sp_CAG_38	X___26020	Unknown_compount	Unknown_compount	no	-0.395513	0.15913	-2.48547	0.0136931	0.145987	1	-0.29624	0.175616	-1.68686	0.0931431	0.272197	1	0.0665721	0.181925	0.365932	0.714918	0.875599	1	0.484653	3.88088	0.143641	-2.29698	-0.22729	0.0216201	0.0697829	-1.57672	-0.218051	0.11486	0.282224
	Paraprevotella_xylaniphila	X12_or_13_methylmyristate_a15_0_or_i15_0	Lipid	Fatty Acid, Branched	no	0.033704	0.110663	0.304565	0.76099	0.919766	1	0.241277	0.200421	1.20385	0.230028	0.464656	1	0.280856	0.167156	1.6802	0.0949458	0.320333	1	0	1.87929	0.390767	1.57664	0.13215	0.114878	0.239324	1.57664	0.13215	0.114878	0.282256
	Eggerthella_lenta	X12_dehydrocholate	Lipid	Secondary Bile Acid Metabolism	no	-0.151487	0.16518	-0.917102	0.360108	0.700126	1	-0.293094	0.276135	-1.06142	0.289743	0.529037	1	-0.207866	0.245603	-0.846351	0.39867	0.667824	1	0	0.1982	0.905652	-1.57664	-0.193567	0.114879	0.239324	-1.57664	-0.193567	0.114879	0.282256
	Alistipes_finegoldii	X5_methyluridine_ribothymidine	Nucleotide	Pyrimidine Metabolism, Uracil containing	no	-0.0531417	0.145305	-0.365725	0.714927	0.900831	1	0.305873	0.134691	2.27093	0.0241849	0.117078	1	0.521949	0.148855	3.50644	0.000595231	0.0174389	1	0.745401	7.85549	0.019688	3.11937	0.256744	0.00181236	0.0103934	1.5766	0.257716	0.114888	0.282273
	Ruthenibacterium_lactatiformans	xylose	Carbohydrate	Pentose Metabolism	no	-0.33359	0.140843	-2.36853	0.0187369	0.172574	1	0.050404	0.135389	0.372291	0.710059	0.852314	1	-0.323131	0.136294	-2.37083	0.0189853	0.131939	1	0.610591	5.13598	0.0766894	-2.49668	-0.198124	0.0125364	0.0460276	-1.57654	-0.200547	0.114902	0.282298
	Streptococcus_vestibularis	alanine	Amino Acid	Alanine and Aspartate Metabolism	no	0.0632216	0.0409935	1.54223	0.124474	0.441866	1	0.0135477	0.0584815	0.231658	0.817033	0.912034	1	0.0389421	0.052361	0.743724	0.458177	0.712961	1	0	0.499958	0.778817	1.57649	0.0445506	0.114913	0.239386	1.57649	0.0445506	0.114913	0.282319
	Clostridium_sp_CAG_167	valylglycine	Peptide	Dipeptide	no	-0.102311	0.101884	-1.00419	0.316405	0.663886	1	-0.237527	0.24668	-0.962893	0.33673	0.577244	1	-0.178113	0.190313	-0.935898	0.350791	0.629172	1	0	0.326472	0.849391	-1.57639	-0.133049	0.114937	0.239422	-1.57639	-0.133049	0.114937	0.282368
	Prevotella_copri	X2_hydroxyadipate	Lipid	Fatty Acid, Dicarboxylate	no	0.111722	0.114677	0.974227	0.331028	0.676063	1	0.163167	0.170426	0.957406	0.339485	0.579519	1	0.12141	0.14688	0.826591	0.409748	0.676785	1	0	0.064037	0.968489	1.57638	0.12588	0.114939	0.239422	1.57638	0.12588	0.114939	0.282368
	Firmicutes_bacterium_CAG_83	X5_hydroxypicolinic_acid	Amino Acid	Tryptophan Metabolism	no	-0.0328827	0.126597	-0.259742	0.795309	0.933048	1	0.331228	0.14587	2.27071	0.0241987	0.1171	1	0.262033	0.13273	1.97418	0.05015	0.227106	1	0.53168	4.27059	0.11821	2.20236	0.170857	0.0276398	0.0838332	1.57621	0.179301	0.114978	0.282456
	Bacteroides_xylanisolvens	pimelate_C7_DC	Lipid	Fatty Acid, Dicarboxylate	no	-0.0242812	0.109673	-0.221396	0.824992	0.944108	1	0.196872	0.119111	1.65285	0.099885	0.283933	1	0.229816	0.117702	1.95252	0.0526903	0.233467	1	0.335463	3.00961	0.22206	1.89305	0.125978	0.0583516	0.146413	1.57614	0.128806	0.114993	0.282478
	Streptococcus_salivarius	X___25323	Unknown_compount	Unknown_compount	no	0.185892	0.137367	1.35325	0.177383	0.517304	1	0.0286042	0.1469	0.194719	0.845805	0.926463	1	0.179655	0.154051	1.16621	0.245334	0.52427	1	0	0.744983	0.689016	1.57615	0.132514	0.11499	0.239504	1.57615	0.132514	0.11499	0.282478
	Eubacterium_eligens	pyroglutamine.	Amino Acid	Glutamate Metabolism	no	-0.0112021	0.0957731	-0.116965	0.906996	0.972236	1	-0.443625	0.162966	-2.72219	0.00704076	0.0523537	1	-0.291162	0.170086	-1.71185	0.088938	0.308573	1	0.668426	6.03184	0.0490006	-2.07908	-0.154433	0.0376102	0.105738	-1.57607	-0.222844	0.11501	0.282512
	Streptococcus_salivarius	X1_palmitoyl_2_linoleoyl_digalactosylglycerol_16_0_18_2.	Lipid	Galactosyl Glycerolipids	no	0.0892909	0.186743	0.478148	0.633026	0.866166	1	0.753024	0.245615	3.06587	0.00246117	0.0256144	1	0.170293	0.235575	0.722883	0.470848	0.722513	1	0.597288	4.96633	0.0834786	2.27693	0.286251	0.0227901	0.0725058	1.57603	0.317672	0.11502	0.282529
	Intestinibacter_bartlettii	cholesterol	Lipid	Sterol	no	0.0844462	0.129415	0.652522	0.514755	0.804064	1	0.123721	0.136583	0.905834	0.366082	0.603942	1	0.181979	0.149549	1.21686	0.225521	0.501809	1	0	0.243428	0.885401	1.57595	0.125366	0.115036	0.239578	1.57595	0.125366	0.115036	0.282561
	Sellimonas_intestinalis	X2_hydroxyadipate	Lipid	Fatty Acid, Dicarboxylate	no	0.260729	0.174392	1.49507	0.136348	0.460695	1	0.137563	0.122309	1.12472	0.262017	0.500653	1	0.0335863	0.134312	0.250062	0.802872	0.918219	1	0	1.07917	0.582991	1.57594	0.126517	0.115039	0.239578	1.57594	0.126517	0.115039	0.282561
	Oscillibacter_sp_CAG_241	N_acetylhistidine	Amino Acid	Histidine Metabolism	no	0.0266667	0.0654288	0.407569	0.683992	0.88876	1	0.250923	0.136676	1.8359	0.0678133	0.223761	1	0.146019	0.110323	1.32355	0.187614	0.456585	1	0.223108	2.57436	0.276048	1.64745	0.0857293	0.0994662	0.216009	1.57589	0.0994766	0.115051	0.282583
	Dorea_formicigenerans	glycerate	Carbohydrate	Glycolysis, Gluconeogenesis, and Pyruvate Metabolism	no	-0.0447569	0.175489	-0.255042	0.798932	0.93425	1	0.141315	0.0766057	1.84471	0.066516	0.22097	1	0.0487172	0.13271	0.367094	0.714053	0.875265	1	0	1.11936	0.571392	1.57588	0.0977968	0.115054	0.239605	1.57588	0.0977968	0.115054	0.282584
	Eggerthella_lenta	caffeate	Xenobiotics	Food Component/Plant	no	-0.193609	0.177551	-1.09044	0.276729	0.626635	1	-0.450175	0.1976	-2.27821	0.0237397	0.115758	1	0.0108764	0.186311	0.0583775	0.953524	0.983079	1	0.306786	2.88511	0.236323	-1.87019	-0.201503	0.0614576	0.152219	-1.57585	-0.204212	0.115059	0.282589
	Actinomyces_sp_ICM47	sphingadienine	Lipid	Sphingolipid Synthesis	no	0.262439	0.13216	1.98577	0.0483175	0.281626	1	0.0689716	0.185243	0.37233	0.71003	0.852311	1	-0.0131695	0.196697	-0.0669533	0.946706	0.980406	1	0	1.60313	0.448626	1.57584	0.148742	0.115063	0.239607	1.57584	0.148742	0.115063	0.282591
	Ruminococcus_bromii	glycylleucine	Peptide	Dipeptide	no	-0.143351	0.0977811	-1.46604	0.144086	0.472418	1	-0.0174185	0.0934867	-0.186321	0.852377	0.929846	1	-0.119165	0.105492	-1.12961	0.260398	0.541436	1	0	0.976862	0.613588	-1.5758	-0.089663	0.115073	0.239622	-1.5758	-0.089663	0.115073	0.282607
	Clostridium_innocuum	erucate_22_1n9	Lipid	Long Chain Monounsaturated Fatty Acid	no	-0.168777	0.185527	-0.909718	0.363981	0.702915	1	-0.0987751	0.177597	-0.556175	0.578695	0.769461	1	-0.240248	0.187224	-1.28321	0.201347	0.473993	1	0	0.300724	0.860397	-1.5757	-0.166756	0.115096	0.23966	-1.5757	-0.166756	0.115096	0.28265
	Eubacterium_eligens	deoxycarnitine	Lipid	Carnitine Metabolism	no	-0.436809	0.150463	-2.9031	0.00407644	0.0740696	1	-0.21327	0.140429	-1.5187	0.13037	0.333278	1	0.0316655	0.153451	0.206356	0.836786	0.933296	1	0.579211	4.75298	0.092876	-2.45439	-0.209427	0.0141124	0.0504324	-1.5757	-0.207597	0.115094	0.28265
	Ruminococcus_bromii	alpha_ketoglutaramate.	Amino Acid	Glutamate Metabolism	no	0.0204131	0.112299	0.181775	0.855929	0.955399	1	-0.219411	0.117802	-1.86254	0.0639501	0.215579	1	-0.158368	0.118762	-1.33349	0.184339	0.452241	1	0.157133	2.37285	0.30531	-1.70513	-0.114375	0.0881704	0.198097	-1.57555	-0.115144	0.11513	0.282726
	Ruminococcus_torques	beta_alanine	Nucleotide	Pyrimidine Metabolism, Uracil containing	no	-0.0963492	0.102231	-0.94247	0.347	0.689422	1	-0.139235	0.149383	-0.932071	0.352391	0.591291	1	-0.114788	0.129797	-0.884369	0.377876	0.651624	1	0	0.0570769	0.971865	-1.57545	-0.111442	0.115153	0.239752	-1.57545	-0.111442	0.115153	0.282775
	Roseburia_faecis	methionine_sulfoxide	Amino Acid	Methionine, Cysteine, SAM and Taurine Metabolism	no	0.00715298	0.0745942	0.0958919	0.923695	0.977205	1	0.0965424	0.0867857	1.11242	0.267253	0.506274	1	0.197135	0.0999869	1.97161	0.0504461	0.227876	1	0.152837	2.36082	0.307153	1.66526	0.0819904	0.0958605	0.210305	1.57542	0.0847766	0.115159	0.282783
	Parabacteroides_distasonis	X1_stearoyl_GPS_18_0.	Lipid	Lysophospholipid	no	-0.188309	0.131508	-1.43192	0.153604	0.486871	1	-0.11999	0.16672	-0.719709	0.47252	0.693665	1	-0.0800728	0.224889	-0.356055	0.722287	0.879136	1	0	0.213408	0.898792	-1.57536	-0.147824	0.115173	0.23978	-1.57536	-0.147824	0.115173	0.282804
	Flavonifractor_plautii	hexadecatrienoate_16_3n3	Lipid	Long Chain Polyunsaturated Fatty Acid (n3 and n6)	no	0.290645	0.149732	1.9411	0.0535414	0.296478	1	0.0627756	0.217347	0.288827	0.773004	0.888009	1	-0.00959948	0.259053	-0.0370561	0.970488	0.989716	1	0	1.3709	0.503863	1.57536	0.175394	0.115174	0.23978	1.57536	0.175394	0.115174	0.282804
	Streptococcus_parasanguinis	X1_methylguanidine	Amino Acid	Guanidino and Acetamido Metabolism	no	-0.0873672	0.0938939	-0.930489	0.353152	0.694213	1	-0.473067	0.132838	-3.56124	0.000458405	0.00810821	1	-0.0559928	0.12737	-0.439608	0.660837	0.846202	1	0.70494	6.77829	0.0337375	-2.63879	-0.173342	0.00832015	0.0336654	-1.57532	-0.196393	0.115183	0.28282
	Parabacteroides_distasonis	beta_alanine	Nucleotide	Pyrimidine Metabolism, Uracil containing	no	-0.169844	0.0766654	-2.21539	0.0277726	0.212237	1	-0.196656	0.140226	-1.40242	0.162294	0.379645	1	0.0866531	0.146797	0.590294	0.555859	0.781754	1	0.252115	2.67421	0.262605	-2.13284	-0.13043	0.0329382	0.0957285	-1.5753	-0.119812	0.115188	0.282824
	Faecalibacterium_prausnitzii	X___17010	Unknown_compount	Unknown_compount	no	-0.450282	0.421716	-1.06774	0.286826	0.636115	1	0.171162	0.0852786	2.0071	0.0460465	0.176258	1	0.245283	0.201112	1.21963	0.224469	0.500518	1	0.126981	2.2909	0.318081	2.08928	0.161262	0.0366824	0.10377	1.57523	0.154131	0.115203	0.282854
	Firmicutes_bacterium_CAG_83	X2_hydroxysebacate	Lipid	Fatty Acid, Dicarboxylate	no	-0.100888	0.0840941	-1.1997	0.231564	0.582427	1	-0.0701101	0.11466	-0.611462	0.541568	0.744109	1	-0.0932348	0.110222	-0.845882	0.398931	0.668001	1	0	0.0474289	0.976565	-1.5752	-0.0909772	0.11521	0.239842	-1.5752	-0.0909772	0.11521	0.282864
	Eubacterium_rectale	X3_phenylpropionate_hydrocinnamate	Xenobiotics	Benzoate Metabolism	no	0.830675	0.419702	1.9792	0.0490575	0.283879	1	0.603096	0.282318	2.13623	0.0338407	0.145673	1	-0.132509	0.366708	-0.361348	0.718335	0.877117	1	0.450185	3.63759	0.162221	2.23018	0.440264	0.0257356	0.0794716	1.57512	0.431089	0.115228	0.2829
	Bacteroides_caccae	glycerate	Carbohydrate	Glycolysis, Gluconeogenesis, and Pyruvate Metabolism	no	-0.0470612	0.0657999	-0.715216	0.475244	0.780619	1	-0.0351442	0.0754176	-0.465994	0.641712	0.811037	1	-0.144217	0.0856544	-1.6837	0.0942649	0.318916	1	0	1.08274	0.581952	-1.57506	-0.0675871	0.115243	0.239898	-1.57506	-0.0675871	0.115243	0.28293
	Erysipelatoclostridium_ramosum	X___24729	Unknown_compount	Unknown_compount	no	-0.0670204	0.194427	-0.344707	0.730648	0.908288	1	0.253393	0.134202	1.88815	0.0604113	0.208405	1	0.125513	0.155355	0.807914	0.420386	0.684712	1	0	1.85598	0.395348	1.57502	0.141778	0.115252	0.239911	1.57502	0.141778	0.115252	0.282945
	Turicibacter_sanguinis	N_monomethylarginine	Amino Acid	Urea cycle; Arginine and Proline Metabolism	no	-0.073593	0.0909767	-0.808922	0.419446	0.74305	1	-0.177878	0.13066	-1.36138	0.17488	0.396702	1	-0.0718794	0.103733	-0.692924	0.489401	0.735732	1	0	0.507335	0.77595	-1.57497	-0.0954392	0.115264	0.23993	-1.57497	-0.0954392	0.115264	0.282966
	Eubacterium_rectale	tyrosine	Amino Acid	Tyrosine Metabolism	no	-0.0895848	0.0911056	-0.983307	0.326551	0.67222	1	-0.00427204	0.0587924	-0.0726631	0.942145	0.973797	1	-0.134481	0.0688313	-1.95378	0.0525398	0.233143	1	0.0735181	2.1587	0.339816	-1.62195	-0.065094	0.104815	0.224251	-1.57492	-0.0660725	0.115274	0.282983
	Clostridium_bolteae	pheophytin_A	Xenobiotics	Food Component/Plant	no	-0.252812	0.384238	-0.657956	0.511264	0.802172	1	-0.104436	0.227945	-0.458164	0.647317	0.814608	1	-0.553087	0.309061	-1.78957	0.0754883	0.283245	1	0	1.36539	0.505255	-1.5748	-0.260704	0.115303	0.239995	-1.5748	-0.260704	0.115303	0.283039
	Sellimonas_intestinalis	X2_hydroxystearate	Lipid	Fatty Acid, Monohydroxy	no	-0.518419	0.20344	-2.54827	0.0115172	0.132463	1	-0.0505897	0.165937	-0.304873	0.760771	0.881094	1	-0.151898	0.219378	-0.692402	0.489727	0.735868	1	0.391874	3.28879	0.193129	-1.94351	-0.215604	0.0519542	0.13437	-1.5748	-0.226981	0.115302	0.283039
	Coprococcus_comes	docosahexaenoate_DHA__22_6n3	Lipid	Long Chain Polyunsaturated Fatty Acid (n3 and n6)	no	-0.211319	0.269466	-0.784213	0.43377	0.752445	1	-0.184022	0.232042	-0.793055	0.428658	0.657398	1	-0.335303	0.281501	-1.19113	0.235437	0.513303	1	0	0.182946	0.912586	-1.57472	-0.234841	0.11532	0.240015	-1.57472	-0.234841	0.11532	0.283067
	Clostridium_bolteae	X3_dehydrodeoxycholate	Lipid	Secondary Bile Acid Metabolism	no	0.0126056	0.343336	0.0367152	0.970746	0.991826	1	0.180379	0.125087	1.44203	0.150813	0.363671	1	0.181535	0.231254	0.785003	0.433658	0.694681	1	0	0.217242	0.89707	1.57473	0.164992	0.115318	0.240015	1.57473	0.164992	0.115318	0.283067
	Ruminococcus_torques	X___25785	Unknown_compount	Unknown_compount	no	-0.450536	0.191697	-2.35025	0.0196581	0.177309	1	0.0735327	0.163647	0.449336	0.653661	0.818888	1	-0.423771	0.131872	-3.21351	0.00159722	0.0314089	1	0.699083	6.64636	0.036038	-3.0669	-0.277599	0.00216291	0.0119074	-1.57468	-0.266964	0.11533	0.283083
	Bacteroides_thetaiotaomicron	X___25983	Unknown_compount	Unknown_compount	no	0.00357584	0.0944105	0.0378754	0.969822	0.991628	1	0.463555	0.195296	2.3736	0.0185349	0.0984068	1	0.533577	0.188391	2.83229	0.0052401	0.0633818	1	0.779932	9.08809	0.0106303	2.13756	0.165615	0.0325524	0.0949056	1.57461	0.304444	0.115348	0.28309
	Bacteroides_massiliensis	N_acetylvaline	Amino Acid	Leucine, Isoleucine and Valine Metabolism	no	-0.0436411	0.0871589	-0.500707	0.617085	0.857784	1	-0.290202	0.230121	-1.26109	0.208704	0.439505	1	-0.331962	0.168892	-1.96553	0.0511516	0.229801	1	0.307416	2.88773	0.236013	-1.67828	-0.123197	0.0932927	0.206186	-1.57462	-0.160537	0.115345	0.28309
	Collinsella_stercoris	X___25475	Unknown_compount	Unknown_compount	no	-0.158014	0.165294	-0.955959	0.340157	0.68379	1	-0.0781557	0.108572	-0.719853	0.472431	0.693595	1	-0.148769	0.130675	-1.13846	0.256696	0.537388	1	0	0.248651	0.883093	-1.57464	-0.117368	0.115339	0.240032	-1.57464	-0.117368	0.115339	0.28309
	Roseburia_hominis	X___11381	Unknown_compount	Unknown_compount	no	0.0168072	0.139887	0.120149	0.904476	0.971595	1	0.138436	0.0919402	1.50571	0.133672	0.338323	1	0.100634	0.118121	0.851958	0.39556	0.665606	1	0	0.528	0.767973	1.57463	0.101415	0.115343	0.240032	1.57463	0.101415	0.115343	0.28309
	Olsenella_scatoligenes	hexadecatrienoate_16_3n3	Lipid	Long Chain Polyunsaturated Fatty Acid (n3 and n6)	no	-0.177993	0.154574	-1.15151	0.250791	0.601691	1	-0.243002	0.301704	-0.805433	0.421499	0.651383	1	-0.187028	0.254098	-0.736048	0.462821	0.716275	1	0	0.0370163	0.981662	-1.57462	-0.190493	0.115343	0.240032	-1.57462	-0.190493	0.115343	0.28309
	Roseburia_sp_CAG_471	X___25948	Unknown_compount	Unknown_compount	no	-0.0447035	0.102269	-0.437116	0.662462	0.879424	1	-0.162412	0.120501	-1.34781	0.179201	0.402192	1	-0.134687	0.128462	-1.04846	0.296069	0.578339	1	0	0.628015	0.730513	-1.57445	-0.104946	0.115382	0.240097	-1.57445	-0.104946	0.115382	0.283161
	Clostridium_disporicum	X2_hydroxymyristate	Lipid	Fatty Acid, Monohydroxy	no	-0.116535	0.0889305	-1.3104	0.191446	0.536262	1	-0.251936	0.163476	-1.54112	0.124822	0.324951	1	0.046444	0.161645	0.28732	0.774253	0.9043	1	0	1.69581	0.428312	-1.57447	-0.110742	0.11538	0.240096	-1.57447	-0.110742	0.11538	0.283161
	Monoglobus_pectinilyticus	N_palmitoyl_sphingosine_d18_1_16_0	Lipid	Ceramides	no	0.00551454	0.105364	0.0523379	0.958308	0.988122	1	-0.306802	0.143447	-2.13878	0.033631	0.145069	1	-0.226779	0.136469	-1.66175	0.0985964	0.326395	1	0.45403	3.6632	0.160157	-1.91711	-0.138223	0.0552234	0.1406	-1.57443	-0.156648	0.115388	0.283167
	Asaccharobacter_celatus	S_3_hydroxybutyrylcarnitine	Lipid	Fatty Acid Metabolism (Acyl Carnitine, Hydroxy)	no	0.193797	0.187211	1.03518	0.301738	0.650171	1	0.040501	0.17496	0.231488	0.817166	0.912052	1	0.276746	0.184478	1.50016	0.135621	0.384807	1	0	0.896921	0.63861	1.5744	0.16542	0.115396	0.240109	1.5744	0.16542	0.115396	0.283179
	Roseburia_inulinivorans	thymine	Nucleotide	Pyrimidine Metabolism, Thymine containing	no	0.322698	0.23939	1.348	0.179063	0.519454	1	0.151236	0.137447	1.10032	0.272478	0.511283	1	0.0707914	0.187546	0.377461	0.706351	0.871268	1	0	0.691962	0.707526	1.57427	0.158369	0.115425	0.24016	1.57427	0.158369	0.115425	0.283244
	Anaerostipes_hadrus	lignoceroylcarnitine__C24.	Lipid	Fatty Acid Metabolism (Acyl Carnitine, Long Chain Saturated)	no	0.199652	0.280663	0.711358	0.477627	0.782351	1	0.152714	0.0915175	1.66869	0.096698	0.278578	1	-0.0150694	0.172572	-0.087322	0.930529	0.973277	1	0	0.820035	0.663639	1.57421	0.122304	0.115438	0.240181	1.57421	0.122304	0.115438	0.283268
	Bacteroides_thetaiotaomicron	X1_methyl_5_imidazoleacetate	Amino Acid	Histidine Metabolism	no	0.0969551	0.136595	0.709802	0.478589	0.782978	1	0.153261	0.295826	0.518077	0.60496	0.786872	1	0.541891	0.267568	2.02525	0.0445693	0.213042	1	0.0933719	2.20598	0.331878	1.63336	0.183778	0.102393	0.22054	1.57412	0.194619	0.115461	0.283312
	Clostridium_sp_CAG_167	cis_urocanate	Amino Acid	Histidine Metabolism	no	0.149372	0.0937944	1.59255	0.112718	0.422127	1	0.135892	0.270202	0.502929	0.615551	0.794155	1	0.0299528	0.183281	0.163425	0.870398	0.948295	1	0	0.338024	0.844499	1.57411	0.125573	0.115462	0.240225	1.57411	0.125573	0.115462	0.283312
	Oscillibacter_sp_CAG_241	xanthine	Nucleotide	Purine Metabolism, (Hypo)Xanthine/Inosine containing	no	-0.0488952	0.107995	-0.452755	0.651177	0.874972	1	0.407347	0.123624	3.29504	0.00115856	0.0152941	1	0.437068	0.129678	3.37041	0.0009488	0.0234044	1	0.822647	11.2769	0.00355831	3.33841	0.230022	0.000842591	0.00566447	1.57401	0.259355	0.115484	0.283322
	Bacteroides_xylanisolvens	oleoyl_ethanolamide	Lipid	Endocannabinoid	no	-0.045728	0.123733	-0.369568	0.712065	0.899759	1	-0.148039	0.181503	-0.815632	0.415653	0.646918	1	-0.389382	0.191419	-2.03418	0.0436491	0.210901	1	0.120211	2.27327	0.320896	-1.63293	-0.147258	0.102483	0.220679	-1.57401	-0.153712	0.115484	0.283322
	Bacteroides_uniformis	X3_hydroxyphenylacetate	Amino Acid	Phenylalanine Metabolism	no	0.178894	0.197425	0.906137	0.365868	0.704229	1	0.121075	0.154191	0.785228	0.433222	0.661155	1	0.219433	0.200348	1.09526	0.275113	0.556936	1	0	0.159726	0.923243	1.57402	0.163543	0.115483	0.240239	1.57402	0.163543	0.115483	0.283322
	Clostridium_innocuum	X1_3_dimethylurate	Xenobiotics	Xanthine Metabolism	no	-0.172443	0.149146	-1.1562	0.24887	0.599804	1	-0.163357	0.153238	-1.06603	0.287657	0.526804	1	-0.0770823	0.162825	-0.473406	0.636594	0.832437	1	0	0.219814	0.895918	-1.57401	-0.140638	0.115484	0.240239	-1.57401	-0.140638	0.115484	0.283322
	Enorma_massiliensis	palmitate_16_0	Lipid	Long Chain Saturated Fatty Acid	no	-0.207369	0.137061	-1.51297	0.131743	0.453473	1	-0.164414	0.117062	-1.4045	0.161675	0.378883	1	0.0415109	0.140497	0.295459	0.768041	0.901437	1	0	1.87132	0.392327	-1.57406	-0.118358	0.115473	0.240235	-1.57406	-0.118358	0.115473	0.283322
	Enterorhabdus_caecimuris	X___23587	Unknown_compount	Unknown_compount	no	-0.462858	0.201041	-2.30231	0.0222659	0.189687	1	-0.00737421	0.303931	-0.0242627	0.980667	0.991099	1	-0.0479317	0.291423	-0.164474	0.869573	0.94797	1	0.106196	2.23763	0.326667	-1.75802	-0.255505	0.0787442	0.18247	-1.57404	-0.245064	0.115478	0.283322
	Streptococcus_parasanguinis	N_carbamoylaspartate	Nucleotide	Pyrimidine Metabolism, Orotate containing	no	-0.15454	0.151966	-1.01694	0.310315	0.658473	1	-0.305736	0.221279	-1.38168	0.168567	0.388297	1	-0.0748556	0.208473	-0.359066	0.720038	0.877912	1	0	0.594831	0.742735	-1.57394	-0.169003	0.115501	0.240263	-1.57394	-0.169003	0.115501	0.283347
	Bacteroides_thetaiotaomicron	N2_acetyllysine	Amino Acid	Lysine Metabolism	no	0.0747281	0.0656672	1.13798	0.256383	0.606919	1	0.161956	0.102391	1.58174	0.115244	0.309904	1	0.00838042	0.0853114	0.0982333	0.921875	0.969664	1	0	1.32922	0.514474	1.57395	0.073015	0.115498	0.240263	1.57395	0.073015	0.115498	0.283347
	Agathobaculum_butyriciproducens	X3_dehydroshikimate	Xenobiotics	Food Component/Plant	no	-0.492162	0.277249	-1.77517	0.0772723	0.353564	1	-0.149951	0.15496	-0.967676	0.334341	0.575062	1	-0.0641676	0.170168	-0.377084	0.70663	0.871387	1	0	1.75278	0.416284	-1.57386	-0.166652	0.115521	0.24029	-1.57386	-0.166652	0.115521	0.283389
	Anaeromassilibacillus_sp_An250	tricarballylate	Energy	TCA Cycle	no	0.242626	0.147467	1.64528	0.101359	0.401847	1	0.756632	0.202529	3.73592	0.000242145	0.00514041	1	-0.0193798	0.21807	-0.0888699	0.929301	0.972662	1	0.727714	7.34521	0.0254103	3.05397	0.319455	0.00225834	0.0123115	1.57376	0.327264	0.115542	0.283434
	Firmicutes_bacterium_CAG_94	X___13835	Unknown_compount	Unknown_compount	no	-0.160056	0.128316	-1.24736	0.213612	0.562079	1	-0.433344	0.196701	-2.20305	0.0286997	0.131009	1	0.025341	0.192074	0.131933	0.895209	0.959165	1	0.292147	2.82545	0.243479	-1.89771	-0.177982	0.0577347	0.145289	-1.57367	-0.181287	0.115564	0.28348
	Lawsonibacter_asaccharolyticus	leucylglycine	Peptide	Dipeptide	no	0.0384746	0.112751	0.341236	0.733256	0.909192	1	-0.465356	0.151503	-3.0716	0.00241651	0.025304	1	-0.646135	0.165002	-3.91592	0.000134968	0.00714038	1	0.860342	14.3207	0.000776798	-3.25037	-0.257805	0.00115256	0.00726401	-1.57358	-0.345231	0.115584	0.283523
	Prevotella_copri	X___11522	Unknown_compount	Unknown_compount	no	-0.155859	0.10442	-1.49262	0.136989	0.461846	1	-0.0931859	0.214376	-0.434684	0.664247	0.825492	1	-0.0920957	0.220108	-0.418412	0.676229	0.855028	1	0	0.115841	0.943725	-1.57356	-0.135877	0.115589	0.240383	-1.57356	-0.135877	0.115589	0.283527
	Olsenella_scatoligenes	X___24811	Unknown_compount	Unknown_compount	no	0.0448981	0.0839536	0.534796	0.593338	0.846636	1	0.215508	0.203225	1.06044	0.290185	0.529473	1	0.220623	0.137284	1.60706	0.110089	0.345401	1	0	1.51717	0.468329	1.57354	0.106293	0.115594	0.240388	1.57354	0.106293	0.115594	0.283531
	Bacteroides_ovatus	hydroxyproline	Amino Acid	Urea cycle; Arginine and Proline Metabolism	no	-0.0150907	0.082162	-0.183671	0.854443	0.954831	1	-0.271119	0.157873	-1.71732	0.0874229	0.261578	1	-0.289059	0.141277	-2.04604	0.0424537	0.207332	1	0.496772	3.97434	0.137083	-1.78742	-0.115774	0.0738698	0.174175	-1.57349	-0.158494	0.115606	0.283555
	Firmicutes_bacterium_CAG_83	guanine	Nucleotide	Purine Metabolism, Guanine containing	no	-0.0293629	0.125222	-0.234487	0.814828	0.940248	1	0.484356	0.177755	2.72486	0.0069861	0.0520588	1	0.476095	0.173899	2.73776	0.00691457	0.0741135	1	0.760171	8.33928	0.0154579	2.57602	0.227256	0.00999435	0.0387269	1.57341	0.293004	0.115623	0.283589
	Ruminococcus_bicirculans	X___17749	Unknown_compount	Unknown_compount	no	-0.0401636	0.112684	-0.356427	0.721867	0.904165	1	0.30484	0.114894	2.65322	0.00859427	0.0597669	1	0.337239	0.134706	2.50353	0.0133387	0.108707	1	0.685417	6.35763	0.0416351	2.6602	0.183738	0.00780941	0.0320726	1.57339	0.195029	0.115629	0.283597
	Roseburia_intestinalis	X___24730	Unknown_compount	Unknown_compount	no	0.0417942	0.136397	0.306417	0.759581	0.919259	1	0.14313	0.148074	0.966614	0.334871	0.575564	1	0.281285	0.173535	1.62091	0.107082	0.340538	1	0	1.18022	0.554267	1.57333	0.136648	0.115642	0.240471	1.57333	0.136648	0.115642	0.283605
	Erysipelatoclostridium_ramosum	X13_HODE_._9_HODE	Lipid	Fatty Acid, Monohydroxy	no	0.248439	0.270068	0.919912	0.35864	0.69892	1	0.212077	0.151347	1.40126	0.16264	0.380014	1	0.0621762	0.210291	0.295668	0.767882	0.901363	1	0	0.421736	0.809881	1.57336	0.175928	0.115636	0.240464	1.57336	0.175928	0.115636	0.283605
	Olsenella_scatoligenes	X1_3_dimethylurate	Xenobiotics	Xanthine Metabolism	no	0.186555	0.129836	1.43685	0.1522	0.484809	1	0.506807	0.261624	1.93715	0.054094	0.194727	1	-0.00327223	0.183993	-0.0177846	0.985834	0.995183	1	0.217065	2.55449	0.278804	1.80636	0.177581	0.0708621	0.168912	1.57333	0.182845	0.115642	0.283605
	Eubacterium_rectale	X___19299	Unknown_compount	Unknown_compount	no	0.923214	0.366207	2.52102	0.0124204	0.138106	1	0.132339	0.22236	0.595158	0.552391	0.752131	1	0.182254	0.239299	0.761615	0.447455	0.705116	1	0.458377	3.69261	0.15782	1.89663	0.282279	0.0578773	0.145538	1.57329	0.329688	0.115651	0.283621
	Faecalibacterium_prausnitzii	orotate	Nucleotide	Pyrimidine Metabolism, Orotate containing	no	0.900477	0.725665	1.2409	0.215983	0.564363	1	0.280099	0.173763	1.61197	0.1085	0.299064	1	-0.15986	0.414207	-0.385944	0.700071	0.867881	1	0	1.81204	0.40413	1.57327	0.246162	0.115656	0.240497	1.57327	0.246162	0.115656	0.283626
	Roseburia_hominis	alpha_tocopherol	Cofactors and Vitamins	Tocopherol Metabolism	no	-0.00108837	0.0954682	-0.0114003	0.990915	0.997515	1	0.335014	0.101832	3.28987	0.00117896	0.0154668	1	0.14512	0.108483	1.33772	0.18296	0.4509	1	0.655478	5.80514	0.0548819	2.60916	0.152919	0.00907651	0.0359608	1.57324	0.157563	0.115664	0.283635
	Parabacteroides_merdae	imidazole_lactate	Amino Acid	Histidine Metabolism	no	-0.0332774	0.103131	-0.32267	0.747256	0.914701	1	-0.463334	0.187226	-2.47473	0.0141414	0.0828503	1	-0.242276	0.19151	-1.26508	0.207752	0.48127	1	0.536217	4.31236	0.115766	-1.87522	-0.153207	0.0607619	0.151022	-1.57323	-0.209595	0.115666	0.283635
	Alistipes_shahii	arginine	Amino Acid	Urea cycle; Arginine and Proline Metabolism	no	-0.00764489	0.1692	-0.0451826	0.964003	0.989776	1	-0.468296	0.226387	-2.06857	0.0398353	0.161357	1	-0.290565	0.223846	-1.29806	0.196208	0.467859	1	0.300512	2.85924	0.2394	-1.76259	-0.204347	0.0779693	0.181167	-1.57321	-0.221381	0.11567	0.283637
	Streptococcus_salivarius	margaroylcarnitine__C17.	Lipid	Fatty Acid Metabolism (Acyl Carnitine, Long Chain Saturated)	no	-0.0234488	0.184177	-0.127317	0.898808	0.970139	1	0.337553	0.215035	1.56976	0.118006	0.3143	1	0.427194	0.219842	1.94319	0.0538172	0.236233	1	0.318016	2.93262	0.230775	1.8231	0.215158	0.0682877	0.164441	1.57317	0.225959	0.115679	0.283651
	Faecalibacterium_prausnitzii	diglycerol	Xenobiotics	Chemical	no	0.272467	0.729892	0.373298	0.709291	0.89857	1	0.20908	0.171152	1.22161	0.223253	0.456783	1	0.510202	0.462402	1.10337	0.271586	0.553072	1	0	0.374296	0.829321	1.57315	0.246613	0.115683	0.240542	1.57315	0.246613	0.115683	0.283655
	Bacteroides_cellulosilyticus	X___25831	Unknown_compount	Unknown_compount	no	0.179404	0.117616	1.52533	0.128633	0.448794	1	0.0676215	0.127918	0.528633	0.597629	0.781701	1	0.0857907	0.146156	0.586982	0.558075	0.783054	1	0	0.476105	0.788161	1.57306	0.117179	0.115704	0.240581	1.57306	0.117179	0.115704	0.283699
	Oscillibacter_sp_57_20	X5_6_dihydrouridine	Nucleotide	Pyrimidine Metabolism, Uracil containing	no	-0.0245774	0.106136	-0.231564	0.817095	0.940971	1	0.498198	0.165504	3.0102	0.00293694	0.0289498	1	0.334122	0.13073	2.55582	0.011562	0.100263	1	0.771904	8.76823	0.0124739	2.62277	0.193463	0.00872191	0.034872	1.57303	0.25178	0.115712	0.283711
	Collinsella_aerofaciens	phenylacetate	Amino Acid	Phenylalanine Metabolism	no	0.288832	0.185912	1.5536	0.121738	0.43732	1	0.00349471	0.155116	0.0225297	0.982047	0.991641	1	0.679874	0.185016	3.67468	0.000328216	0.0122325	1	0.745192	7.84904	0.0197516	2.84049	0.284466	0.00450436	0.0210171	1.573	0.314789	0.11572	0.283721
	Lawsonibacter_asaccharolyticus	caproate_6_0	Lipid	Medium Chain Fatty Acid	no	-0.0783618	0.163886	-0.478148	0.633026	0.866166	1	0.500559	0.154808	3.23342	0.00142458	0.0176724	1	0.48521	0.177357	2.73579	0.0069543	0.074288	1	0.753047	8.0987	0.0174337	3.17324	0.301531	0.0015075	0.00898969	1.57295	0.301806	0.115731	0.28373
	Dorea_formicigenerans	N_acetyl_3_methylhistidine.	Amino Acid	Histidine Metabolism	no	-0.0555494	0.432201	-0.128527	0.897851	0.969754	1	0.148511	0.152384	0.974586	0.330909	0.57171	1	0.453524	0.267814	1.69343	0.0923962	0.315252	1	0	1.35986	0.506652	1.57295	0.199187	0.115731	0.240627	1.57295	0.199187	0.115731	0.28373
	Bacteroides_ovatus	octadecenedioate_C18_1_DC	Lipid	Fatty Acid, Dicarboxylate	no	-0.0226982	0.104367	-0.217484	0.828035	0.945028	1	0.217229	0.0961971	2.25816	0.0249835	0.119564	1	0.17723	0.129416	1.36945	0.172852	0.436979	1	0.351479	3.08394	0.213959	1.98446	0.123171	0.0472051	0.125213	1.57294	0.122616	0.115732	0.28373
	Firmicutes_bacterium_CAG_94	X___20172	Unknown_compount	Unknown_compount	no	-0.061968	0.0817841	-0.757702	0.449451	0.763004	1	-0.103457	0.140115	-0.738371	0.461129	0.684325	1	-0.214428	0.144663	-1.48225	0.140317	0.391907	1	0	0.842523	0.656218	-1.57285	-0.0998302	0.115754	0.240662	-1.57285	-0.0998302	0.115754	0.283776
	Clostridium_sp_CAG_167	X3_aminoisobutyrate	Nucleotide	Pyrimidine Metabolism, Thymine containing	no	-0.0717307	0.108952	-0.658373	0.510997	0.801996	1	-0.909381	0.374681	-2.42708	0.0160807	0.0900051	1	-0.529339	0.321025	-1.64891	0.101206	0.330819	1	0.664339	5.95839	0.0508337	-1.75632	-0.174701	0.079033	0.182955	-1.57282	-0.410572	0.115761	0.283785
	Streptococcus_vestibularis	X___17653	Unknown_compount	Unknown_compount	no	0.229132	0.13282	1.72514	0.0859259	0.37223	1	0.0432067	0.134667	0.320842	0.748655	0.874513	1	0.0876701	0.129673	0.676086	0.5	0.743341	1	0	1.06246	0.587881	1.57279	0.12017	0.115767	0.240683	1.57279	0.12017	0.115767	0.283792
	Parabacteroides_merdae	X___11612	Unknown_compount	Unknown_compount	no	-0.0451652	0.118037	-0.382638	0.702363	0.895675	1	0.233142	0.117424	1.98546	0.0484192	0.182041	1	0.192017	0.100323	1.91399	0.0574766	0.244699	1	0.403199	3.3512	0.187196	2.09777	0.134391	0.0359257	0.102127	1.5727	0.131131	0.115788	0.283831
	Clostridium_disporicum	X___24295	Unknown_compount	Unknown_compount	no	0.102759	0.0908769	1.13074	0.259411	0.609653	1	0.163237	0.143224	1.13973	0.255723	0.493929	1	0.0575819	0.131585	0.437601	0.662288	0.846999	1	0	0.295674	0.862571	1.5727	0.104249	0.115788	0.240718	1.5727	0.104249	0.115788	0.283831
	Olsenella_scatoligenes	pantoate	Cofactors and Vitamins	Pantothenate and CoA Metabolism	no	-0.184239	0.113079	-1.6293	0.1047	0.408123	1	-0.0418492	0.251887	-0.166143	0.868207	0.938334	1	-0.0751824	0.135938	-0.553063	0.581022	0.797721	1	0	0.515073	0.772953	-1.57259	-0.12923	0.115814	0.240761	-1.57259	-0.12923	0.115814	0.283887
	Sellimonas_intestinalis	glucose	Carbohydrate	Glycolysis, Gluconeogenesis, and Pyruvate Metabolism	no	0.348381	0.203208	1.7144	0.0878822	0.376355	1	0.0531333	0.128637	0.413047	0.680002	0.834443	1	0.174375	0.183815	0.948642	0.344289	0.623265	1	0	1.53674	0.463769	1.57257	0.147127	0.115819	0.240762	1.57257	0.147127	0.115819	0.28389
	Ruthenibacterium_lactatiformans	caffeate	Xenobiotics	Food Component/Plant	no	-0.111451	0.219261	-0.508303	0.611757	0.855445	1	-0.50094	0.214632	-2.33395	0.0205618	0.105272	1	-0.0534989	0.210966	-0.25359	0.800151	0.91678	1	0.225151	2.58115	0.275113	-1.78574	-0.221533	0.0741414	0.174643	-1.57254	-0.221654	0.115826	0.283898
	Methanobrevibacter_smithii	inosine	Nucleotide	Purine Metabolism, (Hypo)Xanthine/Inosine containing	no	-0.259241	0.150849	-1.71854	0.0871237	0.375012	1	-0.163935	0.286973	-0.571255	0.568449	0.76258	1	-0.0163202	0.224173	-0.0728019	0.942058	0.978519	1	0	0.812179	0.66625	-1.57253	-0.180396	0.115828	0.240774	-1.57253	-0.180396	0.115828	0.283898
	Eubacterium_sp_CAG_38	pheophytin_A	Xenobiotics	Food Component/Plant	no	0.0555173	0.173967	0.319126	0.749938	0.915576	1	0.182732	0.222734	0.820406	0.412933	0.644619	1	0.622708	0.225714	2.75883	0.00650407	0.0716004	1	0.507943	4.06457	0.131036	2.07882	0.243596	0.037634	0.10578	1.57243	0.266946	0.115851	0.283947
	Roseburia_sp_CAG_471	X___20747	Unknown_compount	Unknown_compount	no	-0.0130104	0.100253	-0.129775	0.896865	0.969243	1	0.31157	0.137	2.27423	0.0239824	0.1165	1	0.229441	0.120962	1.89681	0.0597258	0.249543	1	0.550003	4.44447	0.108367	2.08384	0.140136	0.0371752	0.104814	1.57238	0.160469	0.115862	0.283961
	Dialister_invisus	paraxanthine	Xenobiotics	Xanthine Metabolism	no	0.267616	0.136626	1.95875	0.0514235	0.290709	1	0.108847	0.126008	0.86381	0.388697	0.624127	1	-0.0239	0.152758	-0.156457	0.875878	0.95044	1	0.0271421	2.0558	0.357758	1.59735	0.126517	0.110187	0.232421	1.57238	0.126326	0.115863	0.283961
	Gordonibacter_pamelaeae	X1_3_7_trimethylurate	Xenobiotics	Xanthine Metabolism	no	0.0551154	0.232172	0.23739	0.812578	0.939462	1	0.255242	0.207645	1.22923	0.220389	0.453282	1	0.384718	0.290066	1.32631	0.1867	0.455351	1	0	0.854133	0.65242	1.57236	0.214709	0.115866	0.240832	1.57236	0.214709	0.115866	0.283963
	Blautia_wexlerae	X___24978	Unknown_compount	Unknown_compount	no	0.40777	0.654145	0.623364	0.5337	0.814525	1	0.193198	0.291853	0.66197	0.50873	0.721244	1	0.44034	0.311244	1.41477	0.159154	0.418821	1	0	0.356189	0.836863	1.57232	0.318307	0.115877	0.240847	1.57232	0.318307	0.115877	0.283982
	Monoglobus_pectinilyticus	N_N_dimethylalanine	Amino Acid	Alanine and Aspartate Metabolism	no	0.00299864	0.218413	0.0137292	0.989059	0.997048	1	0.729224	0.304173	2.3974	0.0174049	0.0946138	1	0.419125	0.284646	1.47244	0.142942	0.395584	1	0.501891	4.01519	0.134312	1.97499	0.29736	0.0482688	0.127241	1.57229	0.343176	0.115884	0.283985
	Collinsella_aerofaciens	trizma_acetate	Xenobiotics	Chemical	no	0.0803844	0.259817	0.309389	0.757323	0.91835	1	0.211462	0.132851	1.59172	0.112981	0.306181	1	0.101377	0.309752	0.327285	0.743897	0.889674	1	0	0.264306	0.876207	1.57229	0.173742	0.115883	0.24085	1.57229	0.173742	0.115883	0.283985
	Lawsonibacter_asaccharolyticus	X___23587	Unknown_compount	Unknown_compount	no	0.032142	0.206409	0.15572	0.876398	0.9617	1	1.17871	0.278239	4.23633	3.42519e-05	0.00130929	1	0.495346	0.298964	1.65687	0.0995809	0.328046	1	0.817855	10.9803	0.0041273	3.12021	0.452361	0.00180722	0.010369	1.57224	0.551749	0.115894	0.283989
	Clostridium_leptum	X2_hydroxyheptanoate.	Lipid	Fatty Acid, Monohydroxy	no	-0.00799951	0.0772168	-0.103598	0.917584	0.975619	1	-0.0975792	0.0871646	-1.11948	0.264238	0.502916	1	-0.131003	0.0831635	-1.57525	0.117252	0.356336	1	0	1.27341	0.529033	-1.57225	-0.0746219	0.115893	0.240862	-1.57225	-0.0746219	0.115893	0.283989
	Slackia_isoflavoniconvertens	oxalate__ethanedioate	Cofactors and Vitamins	Ascorbate and Aldarate Metabolism	no	-0.0726033	0.084629	-0.857901	0.391894	0.72331	1	-0.121641	0.121467	-1.00143	0.317791	0.558249	1	-0.122482	0.1294	-0.946538	0.345357	0.624219	1	0	0.162865	0.921795	-1.57224	-0.0961972	0.115895	0.240862	-1.57224	-0.0961972	0.115895	0.283989
	Odoribacter_splanchnicus	lithocholate	Lipid	Secondary Bile Acid Metabolism	no	-0.0228338	0.152832	-0.149404	0.881374	0.96375	1	1.17449	0.340222	3.45212	0.000674869	0.0106178	1	0.704504	0.255576	2.75654	0.00654767	0.0718765	1	0.852655	13.5736	0.0011286	2.44221	0.298897	0.0145977	0.0517612	1.57214	0.572887	0.115918	0.284037
	Gemmiger_formicilis	aspartate	Amino Acid	Alanine and Aspartate Metabolism	no	0.149636	0.106424	1.40604	0.161144	0.496861	1	0.0907553	0.0695631	1.30465	0.193469	0.420411	1	0.0108824	0.0774282	0.140549	0.88841	0.956154	1	0	1.2273	0.541371	1.5721	0.0731607	0.115928	0.240914	1.5721	0.0731607	0.115928	0.284054
	Parabacteroides_merdae	serine	Amino Acid	Glycine, Serine and Threonine Metabolism	no	-0.0573995	0.043655	-1.31485	0.18995	0.534398	1	0.0111334	0.0583238	0.19089	0.8488	0.927948	1	-0.0929412	0.0609703	-1.52437	0.129468	0.375576	1	0	1.61751	0.445412	-1.57208	-0.0476672	0.115931	0.240914	-1.57208	-0.0476672	0.115931	0.284055
	Actinomyces_odontolyticus	hexanoic_acid	SCFA	SCFA	no	-0.237587	0.12244	-1.94044	0.0536334	0.29669	1	-0.328867	0.185651	-1.77143	0.0783819	0.244598	1	0.0604582	0.165757	0.36474	0.715907	0.876065	1	0.325689	2.96599	0.226957	-2.0175	-0.175525	0.0436431	0.118122	-1.57207	-0.171056	0.115934	0.284055
	Eubacterium_sp_CAG_274	calystegine_A3	Xenobiotics	Food Component/Plant	no	0.173203	0.153796	1.12619	0.26133	0.611407	1	0.0446999	0.177378	0.252004	0.801289	0.903346	1	0.288942	0.206415	1.39981	0.163582	0.424628	1	0	0.820051	0.663633	1.57201	0.159178	0.115948	0.240944	1.57201	0.159178	0.115948	0.284075
	Eggerthella_lenta	X___24238	Unknown_compount	Unknown_compount	no	-0.140807	0.0693022	-2.03179	0.0433938	0.266292	1	0.0370075	0.102528	0.36095	0.718507	0.857524	1	-0.0774665	0.11437	-0.677335	0.49921	0.742765	1	0.0329096	2.06806	0.355571	-1.62763	-0.0835184	0.103604	0.222485	-1.57201	-0.0824902	0.115948	0.284075
	Gordonibacter_pamelaeae	N_acetylhistamine	Amino Acid	Histidine Metabolism	no	0.516188	0.391977	1.31688	0.189266	0.53349	1	0.424917	0.313291	1.3563	0.176489	0.398765	1	-0.0299455	0.404793	-0.0739773	0.941124	0.977993	1	0	1.10809	0.574621	1.57198	0.329217	0.115955	0.240953	1.57198	0.329217	0.115955	0.284085
	Bacteroides_vulgatus	arabonate_xylonate	Carbohydrate	Pentose Metabolism	no	-0.275847	0.0975457	-2.82788	0.00512424	0.0843046	1	0.0801575	0.150331	0.533208	0.594465	0.779548	1	-0.450224	0.157865	-2.85195	0.00494207	0.0613081	1	0.688648	6.4236	0.0402841	-3.16089	-0.229635	0.00157287	0.00929341	-1.57196	-0.217693	0.115961	0.284091
	Bacteroides_uniformis	bilirubin	Cofactors and Vitamins	Hemoglobin and Porphyrin Metabolism	no	-0.0911569	0.228168	-0.399517	0.689905	0.890928	1	-0.307668	0.245255	-1.25448	0.211088	0.442247	1	-1.2702	0.282232	-4.50055	1.32913e-05	0.00169217	1	0.821961	11.2335	0.00363646	-3.27945	-0.471448	0.0010401	0.00670135	-1.57193	-0.539979	0.115967	0.284091
	Bacteroides_massiliensis	X4_hydroxyphenylacetate	Amino Acid	Phenylalanine Metabolism	no	-0.0924577	0.108435	-0.852658	0.394789	0.725802	1	-0.461062	0.232385	-1.98404	0.048579	0.182422	1	-0.083697	0.184454	-0.453756	0.650643	0.840168	1	0.0883166	2.19374	0.333914	-1.63572	-0.141858	0.101897	0.21974	-1.57193	-0.147537	0.115967	0.284091
	Ruminococcus_bicirculans	galactonate	Carbohydrate	Fructose, Mannose and Galactose Metabolism	no	0.0340876	0.107046	0.318439	0.750458	0.915778	1	-0.475272	0.162016	-2.93348	0.00373148	0.0341252	1	-0.425217	0.132911	-3.19927	0.00167302	0.0322692	1	0.809466	10.4968	0.00525583	-2.90607	-0.215428	0.00366003	0.0178876	-1.57184	-0.275631	0.115988	0.284112
	Dialister_invisus	N_butyryl_leucine	Amino Acid	Leucine, Isoleucine and Valine Metabolism	no	0.181501	0.102458	1.77146	0.0778885	0.354805	1	-0.0428909	0.185948	-0.230661	0.817807	0.912497	1	0.496348	0.190773	2.60177	0.0101792	0.0933181	1	0.517975	4.14916	0.125609	2.41066	0.195752	0.0159235	0.0553511	1.57181	0.203952	0.115994	0.284112
	Bacteroides_vulgatus	methylsuccinate	Amino Acid	Leucine, Isoleucine and Valine Metabolism	no	-0.00526953	0.210455	-0.0250388	0.980047	0.994484	1	0.484962	0.197165	2.45968	0.0147302	0.0849875	1	0.183405	0.214972	0.853158	0.394897	0.665036	1	0.326169	2.96811	0.226717	1.95203	0.23341	0.050935	0.132496	1.57182	0.229206	0.115991	0.284112
	Ruminococcus_bicirculans	X3_7_dimethylurate	Xenobiotics	Xanthine Metabolism	no	-0.28619	0.205198	-1.3947	0.164532	0.50137	1	-0.110622	0.158077	-0.699797	0.484844	0.703541	1	-0.144201	0.201287	-0.716395	0.474832	0.725204	1	0	0.477418	0.787644	-1.57185	-0.167134	0.115985	0.240988	-1.57185	-0.167134	0.115985	0.284112
	Escherichia_coli	gamma_glutamylleucine	Peptide	Gamma-glutamyl Amino Acid	no	-0.169175	0.0813308	-2.08008	0.0386925	0.25145	1	0.019917	0.104902	0.189863	0.849604	0.928373	1	-0.0692099	0.118464	-0.584228	0.559921	0.784071	1	0.0364155	2.07558	0.354236	-1.62127	-0.0915946	0.104959	0.224499	-1.57186	-0.0907343	0.115983	0.284112
	Streptococcus_parasanguinis	X___23109	Unknown_compount	Unknown_compount	no	-0.187431	0.153011	-1.22495	0.221921	0.571817	1	-0.297436	0.215968	-1.37722	0.169939	0.390403	1	-0.0145016	0.205827	-0.0704552	0.943923	0.979254	1	0	0.931485	0.627669	-1.57185	-0.167792	0.115985	0.240988	-1.57185	-0.167792	0.115985	0.284112
	Anaeromassilibacillus_sp_An250	histidine_betaine__hercynine.	Xenobiotics	Food Component/Plant	no	-0.0334528	0.176898	-0.189108	0.850185	0.953269	1	-0.25733	0.221469	-1.16192	0.246611	0.483708	1	-0.349653	0.222305	-1.57285	0.117806	0.357256	1	0	1.38914	0.499289	-1.5718	-0.184498	0.115998	0.241009	-1.5718	-0.184498	0.115998	0.284114
	Roseburia_sp_CAG_471	X___24556	Unknown_compount	Unknown_compount	no	0.0445323	0.0918971	0.484589	0.628457	0.863613	1	0.206198	0.123056	1.67565	0.0953247	0.276248	1	0.0785645	0.103978	0.75559	0.451049	0.70802	1	0	1.14306	0.564661	1.57177	0.094448	0.116003	0.241015	1.57177	0.094448	0.116003	0.28412
	Clostridium_bolteae	X1_2_dilinoleoyl_GPC_18_2_18_2	Lipid	Phosphatidylcholine (PC)	no	0.124557	0.318981	0.390483	0.696562	0.893251	1	-0.397562	0.15	-2.65042	0.00866355	0.0600729	1	-0.122342	0.23832	-0.513351	0.608442	0.815834	1	0.238962	2.62799	0.268744	-2.19379	-0.258758	0.0282502	0.0852577	-1.57173	-0.22684	0.116013	0.284137
	Holdemanella_biformis	N_acetyl_isoputreanine	Amino Acid	Polyamine Metabolism	no	-0.289995	0.166761	-1.73899	0.0834549	0.366757	1	0.0868425	0.234415	0.370464	0.711417	0.85318	1	-0.295011	0.267362	-1.10341	0.271569	0.553056	1	0	1.90855	0.385091	-1.57172	-0.190393	0.116016	0.241032	-1.57172	-0.190393	0.116016	0.284138
	Bacteroides_caccae	X3_5_cytidylyluridine.	Nucleotide	Dinucleotide	no	-0.0203781	0.111993	-0.181959	0.855785	0.95537	1	0.160987	0.11422	1.40945	0.160211	0.376839	1	0.286082	0.116177	2.46248	0.0149002	0.115472	1	0.454304	3.66505	0.160009	2.102	0.13846	0.0355535	0.10128	1.57168	0.140176	0.116024	0.284148
	Flavonifractor_plautii	X3_3_hydroxyphenylpropionate	Xenobiotics	Benzoate Metabolism	no	-0.0327868	0.245086	-0.133777	0.893703	0.968131	1	1.0237	0.362508	2.82392	0.00520973	0.0428706	1	0.910213	0.390364	2.33171	0.0210119	0.139463	1	0.742302	7.76101	0.0206404	2.38081	0.428854	0.0172744	0.0588601	1.57165	0.58896	0.116031	0.284159
	Holdemanella_biformis	indolepropionate	Amino Acid	Tryptophan Metabolism	no	-0.128796	0.128402	-1.00306	0.316947	0.664369	1	-0.0295627	0.181334	-0.163029	0.870656	0.93964	1	-0.479343	0.210025	-2.28232	0.0238397	0.150553	1	0.303538	2.87166	0.237918	-1.83576	-0.172135	0.0663924	0.161087	-1.57162	-0.182894	0.116039	0.284172
	Flavonifractor_plautii	X2_deoxyuridine	Nucleotide	Pyrimidine Metabolism, Uracil containing	no	0.0794068	0.16172	0.491015	0.623912	0.861473	1	0.151141	0.171409	0.881757	0.378936	0.615432	1	0.267687	0.187891	1.42469	0.15627	0.415143	1	0	0.578406	0.74886	1.5716	0.156693	0.116043	0.241076	1.5716	0.156693	0.116043	0.284173
	Enterorhabdus_caecimuris	X1_carboxyethylphenylalanine	Amino Acid	Phenylalanine Metabolism	no	0.01885	0.086701	0.217414	0.82809	0.945028	1	0.194285	0.136377	1.42462	0.155781	0.370827	1	0.292056	0.150588	1.93944	0.0542758	0.23732	1	0.321576	2.94801	0.229007	1.70006	0.111881	0.0891193	0.199663	1.57157	0.132432	0.116051	0.284182
	Lachnospira_pectinoschiza	fucose	Carbohydrate	Aminosugar Metabolism	no	0.0627593	0.0530377	1.1833	0.237987	0.589201	1	0.113861	0.0839602	1.35613	0.176542	0.398853	1	0.00465882	0.0916593	0.0508276	0.959529	0.98554	1	0	0.772064	0.679749	1.57156	0.0633006	0.116052	0.241086	1.57156	0.0633006	0.116052	0.284182
	Eubacterium_sp_CAG_38	X5_hydroxypicolinic_acid	Amino Acid	Tryptophan Metabolism	no	0.064439	0.110632	0.582464	0.560859	0.830291	1	0.169622	0.132823	1.27705	0.20302	0.43248	1	0.12688	0.134925	0.940376	0.348498	0.62727	1	0	0.384984	0.824901	1.57145	0.113022	0.116078	0.241123	1.57145	0.113022	0.116078	0.284237
	Asaccharobacter_celatus	X___23753	Unknown_compount	Unknown_compount	no	-0.122026	0.160908	-0.758357	0.44906	0.762791	1	0.606495	0.132985	4.56062	8.74651e-06	0.000503865	0.821805	0.580383	0.152489	3.80607	0.000203311	0.00916637	1	0.860449	14.3317	0.000772513	4.63992	0.394728	3.48548e-06	6.66983e-05	1.57141	0.360552	0.116088	0.284255
	Alistipes_finegoldii	X___23655	Unknown_compount	Unknown_compount	no	0.0879598	0.229194	0.383779	0.701518	0.89539	1	0.295131	0.277545	1.06336	0.288862	0.528166	1	1.12216	0.293441	3.82416	0.000190158	0.00881008	1	0.75081	8.026	0.0180791	2.80646	0.424871	0.0050089	0.0227875	1.57136	0.483093	0.1161	0.284275
	Clostridium_sp_CAG_58	X___25853	Unknown_compount	Unknown_compount	no	0.140164	0.07726	1.81419	0.0710295	0.339426	1	0.0786189	0.0909428	0.864488	0.388325	0.623765	1	-0.0340578	0.11085	-0.307242	0.759074	0.89693	1	0	1.66428	0.435116	1.57122	0.0817037	0.116131	0.241211	1.57122	0.0817037	0.116131	0.284345
	Alistipes_finegoldii	phosphocholine	Lipid	Phospholipid Metabolism	no	-0.0513029	0.187862	-0.273089	0.785045	0.928955	1	-1.00183	0.209253	-4.78767	3.21861e-06	0.000247277	0.302414	-0.369104	0.257362	-1.43418	0.153547	0.410837	1	0.826951	11.5574	0.00309268	-3.67366	-0.451272	0.000239101	0.00206408	-1.57119	-0.472133	0.116139	0.284357
	Bacteroides_caccae	X___23173	Unknown_compount	Unknown_compount	no	-0.0545204	0.07846	-0.694882	0.487873	0.787964	1	-0.154417	0.176159	-0.876577	0.381738	0.617733	1	-0.24607	0.154275	-1.59501	0.11276	0.349395	1	0	1.32681	0.515094	-1.57114	-0.102125	0.116149	0.241244	-1.57114	-0.102125	0.116149	0.284374
	Clostridium_innocuum	glutarate_C5_DC	Lipid	Fatty Acid, Dicarboxylate	no	0.425065	0.217505	1.95428	0.0519528	0.292193	1	0.065762	0.177361	0.370781	0.711182	0.853029	1	0.117833	0.2271	0.51886	0.604603	0.813297	1	0	1.75765	0.415271	1.57107	0.184746	0.116167	0.24127	1.57107	0.184746	0.116167	0.28441
	Streptococcus_salivarius	X2_deoxycytidine	Nucleotide	Pyrimidine Metabolism, Cytidine containing	no	0.0589948	0.197925	0.298067	0.765938	0.921819	1	0.263638	0.250974	1.05046	0.294736	0.534729	1	0.867764	0.251506	3.45028	0.000722765	0.0196725	1	0.692856	6.51161	0.0385498	2.56615	0.339264	0.0102835	0.0395699	1.57104	0.380698	0.116173	0.284418
	Bifidobacterium_adolescentis	gamma_glutamylglutamate	Peptide	Gamma-glutamyl Amino Acid	no	-0.133085	0.148193	-0.898058	0.37015	0.707126	1	-0.14243	0.121424	-1.173	0.242151	0.478618	1	-0.105745	0.189272	-0.558694	0.577182	0.795232	1	0	0.0266703	0.986753	-1.57096	-0.13217	0.116193	0.241305	-1.57096	-0.13217	0.116193	0.284452
	Turicibacter_sanguinis	X___25950	Unknown_compount	Unknown_compount	no	0.0997866	0.12543	0.795553	0.427161	0.747794	1	0.305435	0.195407	1.56307	0.11957	0.316712	1	0.0958405	0.185973	0.515347	0.60705	0.814831	1	0	0.873828	0.646027	1.57094	0.144212	0.116196	0.241305	1.57094	0.144212	0.116196	0.284452
	Bifidobacterium_pseudocatenulatum	gamma_glutamylglutamate	Peptide	Gamma-glutamyl Amino Acid	no	-0.180313	0.140362	-1.28463	0.200291	0.546886	1	-0.402504	0.135976	-2.96011	0.00343575	0.0322333	1	0.0712995	0.198395	0.359382	0.719802	0.87787	1	0.504416	4.03564	0.132945	-2.55069	-0.223497	0.0107509	0.0409407	-1.57095	-0.200269	0.116194	0.284452
	Flavonifractor_plautii	X1_3_7_trimethylurate	Xenobiotics	Xanthine Metabolism	no	-0.286017	0.19954	-1.43338	0.153188	0.4862	1	-0.23298	0.233667	-0.997059	0.319906	0.560495	1	-0.0318724	0.268371	-0.118762	0.905618	0.963615	1	0	0.594992	0.742675	-1.57093	-0.207502	0.116199	0.241305	-1.57093	-0.207502	0.116199	0.284452
	Roseburia_sp_CAG_471	X___24811	Unknown_compount	Unknown_compount	no	0.0181864	0.0950913	0.191252	0.848507	0.952686	1	0.306366	0.124539	2.46001	0.014717	0.0849622	1	0.114137	0.118407	0.963938	0.336588	0.616872	1	0.409636	3.38774	0.183807	1.90517	0.121373	0.0567585	0.143516	1.57086	0.13202	0.116216	0.28447
	Clostridium_bolteae	oxalate__ethanedioate	Cofactors and Vitamins	Ascorbate and Aldarate Metabolism	no	0.104642	0.176737	0.592075	0.554417	0.826461	1	0.12042	0.102136	1.17902	0.239751	0.475725	1	0.140789	0.162541	0.866176	0.387741	0.659547	1	0	0.0232476	0.988443	1.57088	0.122024	0.116212	0.241324	1.57088	0.122024	0.116212	0.28447
	Coprococcus_eutactus	phenylalanylglycine	Peptide	Dipeptide	no	-0.155624	0.0982948	-1.58324	0.114823	0.425815	1	0.00187429	0.186919	0.0100273	0.992009	0.996421	1	-0.174127	0.23226	-0.749707	0.454575	0.710417	1	0	0.601193	0.740377	-1.57087	-0.12798	0.116213	0.241324	-1.57087	-0.12798	0.116213	0.28447
	Actinomyces_sp_ICM47	X___25206	Unknown_compount	Unknown_compount	no	-0.193687	0.138045	-1.40308	0.162023	0.49805	1	0.0448522	0.177493	0.252699	0.800753	0.903066	1	-0.330564	0.200931	-1.64516	0.101976	0.332264	1	0.0520396	2.10979	0.348229	-1.62149	-0.15532	0.104912	0.224412	-1.57081	-0.155181	0.116226	0.284489
	Bacteroides_stercoris	X___20172	Unknown_compount	Unknown_compount	no	0.144534	0.0828358	1.74482	0.0824318	0.364691	1	0.0367001	0.149912	0.24481	0.806847	0.906392	1	0.0284872	0.157909	0.180402	0.857074	0.942257	1	0	0.669597	0.715482	1.57076	0.103497	0.116239	0.241369	1.57076	0.103497	0.116239	0.284513
	Ruthenibacterium_lactatiformans	X5_oxoproline	Amino Acid	Glutathione Metabolism	no	0.0292566	0.104791	0.279191	0.780364	0.927134	1	-0.390043	0.141978	-2.74721	0.00654324	0.0499423	1	-0.344055	0.129952	-2.64756	0.00895087	0.0863012	1	0.742407	7.76417	0.0206078	-2.62116	-0.185395	0.00876302	0.0350066	-1.57065	-0.223244	0.116263	0.284565
	Prevotella_copri	X2_3_dihydroxyisovalerate	Xenobiotics	Food Component/Plant	no	0.248907	0.117882	2.11149	0.0358741	0.242499	1	0.284984	0.181756	1.56795	0.118428	0.314961	1	-0.0905951	0.183406	-0.493958	0.622039	0.824294	1	0.298744	2.85202	0.240265	2.07577	0.180699	0.0379149	0.106341	1.57057	0.169481	0.116283	0.284607
	Firmicutes_bacterium_CAG_83	palmitate_16_0	Lipid	Long Chain Saturated Fatty Acid	no	0.0959682	0.12026	0.798008	0.425738	0.746812	1	0.0687969	0.125291	0.549096	0.583534	0.772474	1	0.185858	0.132207	1.40581	0.161795	0.422387	1	0	0.448069	0.799288	1.57053	0.11392	0.116293	0.241451	1.57053	0.11392	0.116293	0.284622
	Bacteroides_dorei	phenylalanylalanine	Peptide	Dipeptide	no	-0.340655	0.0822742	-4.14048	4.96264e-05	0.00526594	1	0.0185776	0.0975588	0.190424	0.849164	0.928173	1	-0.19327	0.114031	-1.69489	0.0921169	0.314686	1	0.747593	7.9237	0.0190279	-3.48264	-0.191799	0.000496489	0.00370673	-1.5705	-0.175639	0.116299	0.284625
	Firmicutes_bacterium_CAG_94	palmitate_16_0	Lipid	Long Chain Saturated Fatty Acid	no	-0.0743053	0.105239	-0.706062	0.480907	0.784034	1	-0.1614	0.121246	-1.33118	0.184602	0.409222	1	-0.097299	0.13782	-0.705984	0.481265	0.72978	1	0	0.302512	0.859628	-1.5705	-0.108127	0.1163	0.241461	-1.5705	-0.108127	0.1163	0.284625
	Lawsonibacter_asaccharolyticus	isoursodeoxycholate	Lipid	Secondary Bile Acid Metabolism	no	0.0168841	0.16204	0.104197	0.917109	0.975542	1	-0.798021	0.223206	-3.57526	0.000435899	0.00781929	1	-0.418359	0.208527	-2.00626	0.0465796	0.218226	1	0.780692	9.11959	0.0104642	-2.77467	-0.308004	0.00552572	0.0246048	-1.57047	-0.381167	0.116306	0.284632
	Dialister_invisus	leucine	Amino Acid	Leucine, Isoleucine and Valine Metabolism	no	0.0589151	0.031405	1.87598	0.0620005	0.318278	1	-0.0190845	0.042842	-0.445463	0.656453	0.820614	1	0.0616862	0.04088	1.50896	0.133359	0.381623	1	0.214505	2.54617	0.279967	1.85702	0.0399833	0.0633084	0.155528	1.57045	0.0386067	0.11631	0.284633
	Eubacterium_siraeum	phenylalanylalanine	Peptide	Dipeptide	no	-0.127112	0.0825194	-1.54039	0.124921	0.442634	1	-0.0519724	0.118404	-0.438941	0.661165	0.823535	1	-0.0597456	0.113638	-0.525753	0.599816	0.810099	1	0	0.375769	0.82871	-1.57039	-0.0913356	0.116324	0.241506	-1.57039	-0.0913356	0.116324	0.284662
	Gemmiger_formicilis	R_salsolinol	Amino Acid	Tyrosine Metabolism	no	-0.0116518	0.248619	-0.0468658	0.962663	0.989429	1	0.38744	0.148304	2.61247	0.00965141	0.0643779	1	0.0852482	0.150677	0.565766	0.572376	0.792122	1	0.310848	2.90212	0.234322	2.06038	0.200414	0.0393625	0.109385	1.57033	0.189691	0.116337	0.284687
	Bacteroides_uniformis	N_acetylisoleucine	Amino Acid	Leucine, Isoleucine and Valine Metabolism	no	-0.036718	0.136901	-0.268209	0.788793	0.930384	1	-0.214808	0.165778	-1.29576	0.196508	0.424283	1	-0.239858	0.178866	-1.34099	0.181898	0.449599	1	0	1.08356	0.581711	-1.57023	-0.142748	0.116362	0.241562	-1.57023	-0.142748	0.116362	0.284737
	Dorea_formicigenerans	X___25676	Unknown_compount	Unknown_compount	no	0.259892	0.231929	1.12057	0.263711	0.613433	1	0.218316	0.135206	1.61469	0.107909	0.298099	1	-0.024673	0.18037	-0.136791	0.891375	0.957557	1	0	1.416	0.492629	1.57022	0.15395	0.116364	0.241562	1.57022	0.15395	0.116364	0.284737
	Lachnospira_pectinoschiza	X3_5_adenylyluridine	Nucleotide	Dinucleotide	no	-0.0561134	0.123152	-0.455643	0.649103	0.874147	1	-0.108103	0.139869	-0.77289	0.440474	0.667093	1	-0.294504	0.170855	-1.72371	0.0867679	0.304313	1	0	1.31066	0.51927	-1.57018	-0.12765	0.116373	0.24157	-1.57018	-0.12765	0.116373	0.284752
	Roseburia_hominis	dihydroorotate	Nucleotide	Pyrimidine Metabolism, Orotate containing	no	0.319809	0.172164	1.85758	0.0645833	0.324672	1	0.438867	0.121739	3.60498	0.000391565	0.00724655	1	-0.0523254	0.151374	-0.34567	0.730062	0.882898	1	0.693959	6.53508	0.0381	3.16716	0.263151	0.00153936	0.00913564	1.57004	0.241553	0.116405	0.284822
	Blautia_wexlerae	ornithine	Amino Acid	Urea cycle; Arginine and Proline Metabolism	no	0.341675	0.437282	0.781361	0.435442	0.753501	1	-0.385027	0.186651	-2.06282	0.0403842	0.162676	1	-0.195198	0.180403	-1.08201	0.280939	0.562736	1	0.178251	2.43383	0.296142	-1.89807	-0.236045	0.0576873	0.14522	-1.57	-0.224381	0.116415	0.284834
	Sellimonas_intestinalis	N_monomethylarginine	Amino Acid	Urea cycle; Arginine and Proline Metabolism	no	0.0114846	0.146532	0.0783763	0.937601	0.981947	1	-0.174297	0.11103	-1.56982	0.117992	0.314287	1	-0.118222	0.116946	-1.01091	0.313645	0.595426	1	0	1.02752	0.598241	-1.57	-0.110791	0.116416	0.241627	-1.57	-0.110791	0.116416	0.284834
	Prevotella_copri	X12_13_DiHOME	Lipid	Fatty Acid, Dihydroxy	no	-0.235151	0.126548	-1.85819	0.0644966	0.324464	1	-0.0316058	0.177963	-0.177597	0.859214	0.933619	1	-0.0594606	0.187378	-0.317329	0.751424	0.893073	1	0	1.12066	0.571021	-1.56986	-0.141838	0.116449	0.241679	-1.56986	-0.141838	0.116449	0.284907
	Faecalibacterium_prausnitzii	X___24730	Unknown_compount	Unknown_compount	no	0.2487	0.689341	0.360779	0.718615	0.902521	1	0.164099	0.180767	0.907795	0.365047	0.603093	1	0.81629	0.446402	1.8286	0.0693948	0.270839	1	0	1.8339	0.399736	1.56975	0.255572	0.116473	0.241722	1.56975	0.255572	0.116473	0.28494
	Collinsella_intestinalis	N_acetylcitrulline	Amino Acid	Urea cycle; Arginine and Proline Metabolism	no	-0.00942662	0.0992846	-0.0949454	0.924446	0.977515	1	-0.319292	0.10517	-3.03596	0.00270717	0.027334	1	-0.142754	0.140423	-1.0166	0.310938	0.592834	1	0.564892	4.59656	0.100432	-2.3797	-0.152793	0.0173267	0.0589785	-1.56978	-0.155991	0.116467	0.28494
	Romboutsia_ilealis	X___24412	Unknown_compount	Unknown_compount	no	-0.121959	0.110822	-1.10049	0.272336	0.622165	1	-0.179471	0.182422	-0.983823	0.326357	0.567313	1	-0.0863331	0.127041	-0.67957	0.497797	0.741742	1	0	0.176711	0.915435	-1.56975	-0.119196	0.116474	0.241722	-1.56975	-0.119196	0.116474	0.28494
	Barnesiella_intestinihominis	sphingadienine	Lipid	Sphingolipid Synthesis	no	-0.200257	0.134461	-1.48933	0.137852	0.463245	1	-0.518904	0.145323	-3.5707	0.000443112	0.00790768	1	0.0295365	0.172082	0.171642	0.863944	0.945516	1	0.677287	6.19746	0.0451065	-2.96647	-0.253971	0.00301236	0.0153723	-1.56975	-0.239194	0.116474	0.28494
	Alistipes_inops	X16_or_17_methylstearate_a19_0_or_i19_0	Lipid	Fatty Acid, Branched	no	0.191662	0.128278	1.49411	0.1366	0.461114	1	-0.107081	0.207545	-0.515941	0.606449	0.78769	1	0.329308	0.15779	2.08701	0.038535	0.196153	1	0.29001	2.81694	0.244517	2.00928	0.180329	0.0445073	0.119826	1.56967	0.171508	0.116492	0.284956
	Alistipes_inops	X2_pyrrolidinone	Amino Acid	Glutamate Metabolism	no	-0.0725076	0.0714867	-1.01428	0.311579	0.659725	1	0.0112119	0.132767	0.0844475	0.932783	0.969378	1	-0.158125	0.0995669	-1.58813	0.114308	0.351845	1	0	1.09429	0.5786	-1.56964	-0.0835099	0.116499	0.241746	-1.56964	-0.0835099	0.116499	0.284956
	X.Collinsella._massiliensis	X___25556	Unknown_compount	Unknown_compount	no	-0.0212355	0.162415	-0.130748	0.896096	0.968903	1	-0.101984	0.107754	-0.946448	0.345029	0.584523	1	-0.151219	0.106842	-1.41535	0.158985	0.41857	1	0	0.45213	0.797666	-1.5697	-0.107899	0.116486	0.241735	-1.5697	-0.107899	0.116486	0.284956
	Streptococcus_salivarius	heptadecasphingosine_d17_1	Lipid	Sphingosines	no	0.401453	0.233779	1.71724	0.0873626	0.375259	1	-0.103729	0.299455	-0.346393	0.729401	0.86355	1	0.38114	0.325357	1.17145	0.243227	0.52194	1	0	1.97739	0.372061	1.56965	0.251681	0.116497	0.241746	1.56965	0.251681	0.116497	0.284956
	Eggerthella_lenta	ceramide_d18_2_24_1__d18_1_24_2.	Lipid	Ceramides	no	0.140283	0.112956	1.24193	0.215601	0.563958	1	0.119986	0.152137	0.788674	0.431209	0.65937	1	0.108809	0.191152	0.569228	0.570031	0.790597	1	0	0.0246235	0.987764	1.56965	0.128613	0.116496	0.241746	1.56965	0.128613	0.116496	0.284956
	Agathobaculum_butyriciproducens	enterodiol	Xenobiotics	Food Component/Plant	no	-1.01722	0.501229	-2.02945	0.0436337	0.266932	1	-0.307605	0.217996	-1.41106	0.159736	0.376133	1	-0.0361009	0.326149	-0.110688	0.912008	0.965779	1	0.25793	2.69516	0.259868	-1.85117	-0.315512	0.0641451	0.157021	-1.56967	-0.333339	0.116492	0.284956
	Ruminococcus_lactaris	phosphocholine	Lipid	Phospholipid Metabolism	no	-0.135123	0.174212	-0.775622	0.438817	0.755674	1	-0.0462195	0.235157	-0.196548	0.844375	0.925879	1	-0.536679	0.251908	-2.13046	0.0347224	0.185926	1	0.149068	2.35036	0.308763	-1.68187	-0.205794	0.0925934	0.205235	-1.56961	-0.210749	0.116507	0.284967
	Streptococcus_parasanguinis	X1_palmitoyl_2_linoleoyl_GPC_16_0_18_2	Lipid	Phosphatidylcholine (PC)	no	-0.256055	0.134962	-1.89723	0.0591248	0.31169	1	0.0626419	0.188126	0.332979	0.739488	0.86937	1	-0.509799	0.196862	-2.58963	0.0105293	0.0949258	1	0.553153	4.47581	0.106682	-2.43736	-0.233501	0.0147947	0.0522785	-1.56952	-0.232718	0.116526	0.284984
	Eubacterium_sp_CAG_274	deoxycholate	Lipid	Secondary Bile Acid Metabolism	no	-0.0349517	0.201203	-0.173714	0.862253	0.957344	1	0.31782	0.181046	1.75547	0.0806661	0.248799	1	0.463898	0.273577	1.69567	0.0919685	0.314387	1	0.257146	2.69232	0.260238	1.81517	0.219202	0.0694985	0.166631	1.56949	0.223564	0.116535	0.284984
	Eubacterium_sp_CAG_38	X___25681	Unknown_compount	Unknown_compount	no	-0.152455	0.0653369	-2.33337	0.020544	0.181724	1	0.0343155	0.0854449	0.401609	0.688388	0.839101	1	-0.14952	0.0912509	-1.63856	0.103347	0.334612	1	0.413495	3.41003	0.181769	-2.20924	-0.0996692	0.0271583	0.0827434	-1.5695	-0.0944271	0.11653	0.284984
	Anaerostipes_hadrus	X___17978	Unknown_compount	Unknown_compount	no	0.108114	0.251817	0.429335	0.668105	0.882048	1	0.0975745	0.0974202	1.00158	0.31772	0.558175	1	0.215087	0.1675	1.2841	0.201034	0.473664	1	0	0.372995	0.829861	1.56953	0.12535	0.116524	0.241788	1.56953	0.12535	0.116524	0.284984
	Bacteroides_ovatus	X___25838	Unknown_compount	Unknown_compount	no	0.0717256	0.117533	0.610257	0.54233	0.819394	1	0.176634	0.140418	1.25792	0.209844	0.44082	1	0.143554	0.154577	0.928686	0.354505	0.632458	1	0	0.353788	0.837868	1.56954	0.122204	0.116523	0.241788	1.56954	0.122204	0.116523	0.284984
	Eggerthella_lenta	X___23581	Unknown_compount	Unknown_compount	no	0.0779017	0.120421	0.646913	0.518372	0.805764	1	0.215643	0.12226	1.76381	0.0792462	0.246216	1	0.031601	0.142433	0.221865	0.824713	0.927716	1	0	1.11537	0.572532	1.56951	0.115345	0.116528	0.24179	1.56951	0.115345	0.116528	0.284984
	Actinomyces_oris	N_acetylhistamine	Amino Acid	Histidine Metabolism	no	0.855576	0.363003	2.35694	0.0193164	0.175517	1	0.332855	0.325809	1.02163	0.308156	0.548455	1	-0.0242664	0.365631	-0.0663685	0.94717	0.980519	1	0.324102	2.95903	0.227748	1.90899	0.385757	0.0562631	0.142525	1.56949	0.386636	0.116534	0.284984
	Blautia_sp_CAG_257	citrulline	Amino Acid	Urea cycle; Arginine and Proline Metabolism	no	0.178947	0.0973824	1.83757	0.0674934	0.331678	1	0.0640512	0.0744936	0.859822	0.390887	0.625861	1	0.020099	0.0725308	0.27711	0.782067	0.908053	1	0	1.7295	0.421156	1.56947	0.0719562	0.116538	0.241806	1.56947	0.0719562	0.116538	0.284986
	Alistipes_inops	X5_dodecenoate_12_1n7	Lipid	Medium Chain Fatty Acid	no	-0.00912861	0.138984	-0.0656812	0.947692	0.985042	1	-0.228287	0.213258	-1.07047	0.285659	0.524666	1	-0.419485	0.155959	-2.68972	0.00793992	0.0803382	1	0.485033	3.88374	0.143435	-2.12158	-0.197949	0.0338734	0.097703	-1.56943	-0.209738	0.116549	0.284988
	Anaerostipes_hadrus	isobutyric_acid	SCFA	SCFA	no	0.154694	0.406023	0.380998	0.703577	0.896156	1	0.133404	0.201896	0.660757	0.509537	0.721866	1	0.534409	0.300426	1.77884	0.0773057	0.286638	1	0	1.28284	0.526545	1.56945	0.243105	0.116543	0.24181	1.56945	0.243105	0.116543	0.284988
	Roseburia_sp_CAG_471	X1_palmitoyl_GPG_16_0.	Lipid	Lysophospholipid	no	-0.118075	0.134256	-0.879477	0.380115	0.714956	1	-0.152744	0.162367	-0.940734	0.347943	0.587437	1	-0.14057	0.153944	-0.913125	0.362604	0.638973	1	0	0.0291371	0.985537	-1.56943	-0.134772	0.116547	0.241814	-1.56943	-0.134772	0.116547	0.284988
	Paraprevotella_xylaniphila	ribose	Carbohydrate	Pentose Metabolism	no	0.00218454	0.099736	0.0219032	0.982545	0.995171	1	0.21465	0.142022	1.51138	0.132224	0.336228	1	0.353686	0.140249	2.52184	0.0126907	0.105649	1	0.556005	4.50455	0.10516	2.03467	0.143533	0.0418845	0.11458	1.56941	0.171625	0.116553	0.284992
	Anaeromassilibacillus_sp_An250	hexadecasphinganine_d16_0.	Lipid	Sphingolipid Synthesis	no	-0.363448	0.110745	-3.28184	0.00120179	0.0369253	1	0.00999761	0.134779	0.074178	0.940941	0.973238	1	-0.168131	0.159057	-1.05704	0.292147	0.574249	1	0.569393	4.6446	0.0980476	-2.69234	-0.202878	0.00709528	0.0297948	-1.56931	-0.184484	0.116576	0.28504
	Enterorhabdus_caecimuris	myo_inositol	Lipid	Inositol Metabolism	no	-0.000407919	0.0885151	-0.00460847	0.996327	0.998987	1	-0.274893	0.149084	-1.84388	0.0666375	0.221188	1	-0.394531	0.134448	-2.93444	0.0038531	0.053094	1	0.708704	6.86588	0.0322919	-2.26825	-0.150236	0.0233139	0.0737575	-1.56927	-0.205747	0.116585	0.285047
	Parabacteroides_distasonis	X___25535	Unknown_compount	Unknown_compount	no	0.0182226	0.106732	0.170732	0.864594	0.957983	1	0.0890582	0.10073	0.884128	0.377658	0.614308	1	0.300196	0.124568	2.40989	0.0171367	0.124903	1	0.353935	3.09566	0.212709	1.8769	0.11852	0.0605323	0.150614	1.56927	0.124033	0.116584	0.285047
	Blautia_sp_CAG_257	leu_val_val	Peptide	Polypeptide	no	-0.533017	0.189782	-2.80858	0.00543003	0.0871607	1	0.0602884	0.193462	0.31163	0.755637	0.878179	1	-0.420417	0.219352	-1.91663	0.0571366	0.243976	1	0.620599	5.27147	0.0716663	-2.5273	-0.29131	0.0114943	0.0430977	-1.56919	-0.294886	0.116604	0.28508
	Eubacterium_hallii	thiamin__Vitamin_B1	Cofactors and Vitamins	Thiamine Metabolism	no	0.230295	0.53531	0.430208	0.667471	0.881685	1	0.209677	0.192129	1.09134	0.2764	0.515291	1	0.279628	0.262759	1.0642	0.288905	0.57059	1	0	0.0462255	0.977152	1.5692	0.233756	0.116602	0.241916	1.5692	0.233756	0.116602	0.28508
	Escherichia_coli	X1_linoleoylglycerol_18_2	Lipid	Monoacylglycerol	no	0.229643	0.182925	1.25539	0.210687	0.558715	1	0.257953	0.244599	1.0546	0.292844	0.53258	1	0.081899	0.2207	0.371087	0.711083	0.873724	1	0	0.363908	0.83364	1.56907	0.191507	0.116631	0.241967	1.56907	0.191507	0.116631	0.285139
	Clostridium_bolteae	X1_palmitoyl_GPE_16_0	Lipid	Lysophospholipid	no	0.167707	0.225311	0.744333	0.45748	0.768424	1	0.105851	0.121524	0.871031	0.384751	0.620544	1	0.218993	0.183393	1.19412	0.234267	0.511795	1	0	0.276725	0.870783	1.56905	0.144969	0.116636	0.241971	1.56905	0.144969	0.116636	0.285142
	Prevotella_copri	fructose	Carbohydrate	Fructose, Mannose and Galactose Metabolism	no	-0.163089	0.120088	-1.35808	0.175848	0.515844	1	-0.119465	0.185775	-0.643064	0.520898	0.729625	1	-0.103602	0.192814	-0.537315	0.591825	0.804969	1	0	0.0848142	0.958479	-1.56902	-0.140216	0.116644	0.241984	-1.56902	-0.140216	0.116644	0.285156
	Clostridium_disporicum	X___10457	Unknown_compount	Unknown_compount	no	0.00407055	0.09705	0.0419428	0.966583	0.990712	1	0.260551	0.145488	1.79087	0.0747819	0.237626	1	0.319034	0.155673	2.04938	0.0421219	0.206396	1	0.495151	3.96158	0.13796	1.85671	0.133071	0.0633529	0.155593	1.56891	0.166517	0.116669	0.285172
	Oscillibacter_sp_57_20	acisoga	Amino Acid	Polyamine Metabolism	no	-0.08478	0.107398	-0.789398	0.430741	0.75053	1	-0.120675	0.139433	-0.86547	0.387788	0.623302	1	-0.132094	0.121432	-1.0878	0.278382	0.560174	1	0	0.0940165	0.95408	-1.56891	-0.109325	0.116668	0.242012	-1.56891	-0.109325	0.116668	0.285172
	Clostridium_spiroforme	glycerophosphoinositol.	Lipid	Phospholipid Metabolism	no	-0.171664	0.118815	-1.4448	0.149956	0.481168	1	-0.0789084	0.152077	-0.518871	0.604408	0.786529	1	-0.0921414	0.145382	-0.633787	0.52716	0.762538	1	0	0.296827	0.862075	-1.56893	-0.1235	0.116665	0.242012	-1.56893	-0.1235	0.116665	0.285172
	Ruminococcus_gnavus	nicotinate_ribonucleoside	Cofactors and Vitamins	Nicotinate and Nicotinamide Metabolism	no	0.100917	0.171046	0.59	0.555804	0.827267	1	0.582608	0.207513	2.80758	0.00547118	0.0442235	1	0.0875976	0.215945	0.405647	0.685565	0.859956	1	0.485209	3.88507	0.14334	2.12369	0.239166	0.033696	0.0973109	1.56892	0.249015	0.116666	0.285172
	Parasutterella_excrementihominis	N_carbamoylputrescine	Amino Acid	Polyamine Metabolism	no	-0.206489	0.17386	-1.18768	0.236259	0.587446	1	-0.190535	0.171918	-1.10829	0.269029	0.508177	1	-0.0714046	0.191969	-0.37196	0.710434	0.873413	1	0	0.315742	0.85396	-1.56892	-0.161776	0.116668	0.242012	-1.56892	-0.161776	0.116668	0.285172
	Veillonella_parvula	N_acetylproline	Amino Acid	Urea cycle; Arginine and Proline Metabolism	no	-0.123294	0.190219	-0.648169	0.517561	0.80535	1	-0.209784	0.127464	-1.64583	0.101324	0.28639	1	-0.0432191	0.14322	-0.301767	0.763236	0.899021	1	0	0.758412	0.684405	-1.56893	-0.133586	0.116665	0.242012	-1.56893	-0.133586	0.116665	0.285172
	Collinsella_intestinalis	N_acetylhistamine	Amino Acid	Histidine Metabolism	no	0.623312	0.444735	1.40153	0.162483	0.498732	1	0.145783	0.29698	0.490885	0.62403	0.799753	1	0.35483	0.342247	1.03677	0.30147	0.583814	1	0	0.818785	0.664053	1.56887	0.314206	0.116677	0.242025	1.56887	0.314206	0.116677	0.285184
	Bifidobacterium_adolescentis	trimethylamine_N_oxide	Lipid	Phospholipid Metabolism	no	-0.062269	0.113151	-0.550317	0.582668	0.841232	1	-0.738659	0.180078	-4.10188	5.89957e-05	0.00191989	1	-0.278509	0.231603	-1.20253	0.231004	0.508164	1	0.80246	10.1245	0.00633121	-2.90686	-0.257349	0.00365078	0.0178546	-1.56883	-0.348265	0.116689	0.285205
	Streptococcus_vestibularis	X___24456	Unknown_compount	Unknown_compount	no	0.0751881	0.0850693	0.883845	0.377758	0.713076	1	0.0198436	0.0805234	0.246433	0.805592	0.905595	1	0.262146	0.101188	2.59067	0.0104988	0.0948073	1	0.45111	3.64371	0.161725	1.97732	0.100116	0.0480057	0.126768	1.56875	0.108095	0.116707	0.285241
	X.Collinsella._massiliensis	X___25485	Unknown_compount	Unknown_compount	no	0.210162	0.18264	1.15069	0.251126	0.602058	1	0.13525	0.14137	0.956709	0.339836	0.579844	1	0.0986933	0.147316	0.669943	0.503897	0.74632	1	0	0.227314	0.892564	1.56872	0.139701	0.116712	0.242066	1.56872	0.139701	0.116712	0.285248
	Firmicutes_bacterium_CAG_83	X2_4_6_trihydroxybenzoate	Xenobiotics	Benzoate Metabolism	no	0.0206383	0.136715	0.150958	0.880149	0.963407	1	-0.293664	0.158809	-1.84917	0.0658667	0.219598	1	-0.1918	0.136903	-1.40099	0.16323	0.424198	1	0.186839	2.45954	0.29236	-1.71623	-0.14179	0.0861207	0.194672	-1.5687	-0.14404	0.116717	0.285251
	Alistipes_shahii	glycerol	Lipid	Glycerolipid Metabolism	no	-0.183352	0.119691	-1.53187	0.12701	0.446237	1	-0.0772731	0.163319	-0.473141	0.636614	0.807775	1	-0.0823473	0.153031	-0.538109	0.591278	0.804588	1	0	0.399335	0.819003	-1.56867	-0.128083	0.116725	0.242086	-1.56867	-0.128083	0.116725	0.285263
	Anaeromassilibacillus_sp_An250	X3_hydroxysebacate	Lipid	Fatty Acid, Monohydroxy	no	0.0109451	0.128629	0.0850901	0.932268	0.979922	1	0.250776	0.131512	1.90687	0.0579289	0.203366	1	0.100104	0.135474	0.738914	0.461084	0.715149	1	0	1.72914	0.421232	1.56852	0.11934	0.116761	0.242144	1.56852	0.11934	0.116761	0.285343
	Ruminococcus_bicirculans	docosadienoate_22_2n6	Lipid	Long Chain Polyunsaturated Fatty Acid (n3 and n6)	no	0.173464	0.187244	0.926408	0.355263	0.695703	1	0.206767	0.192444	1.07443	0.283888	0.522704	1	0.15151	0.217559	0.696406	0.487224	0.734364	1	0	0.037657	0.981348	1.56842	0.179144	0.116783	0.242185	1.56842	0.179144	0.116783	0.28539
	Bifidobacterium_pseudocatenulatum	pyridoxamine	Cofactors and Vitamins	Vitamin B6 Metabolism	no	0.0476863	0.0784942	0.607513	0.544145	0.820139	1	0.0614573	0.114326	0.537561	0.59146	0.777726	1	0.289593	0.12615	2.29561	0.0230474	0.147352	1	0.289728	2.81582	0.244654	1.7641	0.101572	0.0777145	0.180736	1.56838	0.110932	0.116793	0.285393
	Collinsella_stercoris	N_carbamoylaspartate	Nucleotide	Pyrimidine Metabolism, Orotate containing	no	-0.100629	0.234986	-0.428236	0.668904	0.882378	1	0.384896	0.181115	2.12515	0.0347655	0.148167	1	0.302952	0.212653	1.42463	0.156286	0.415169	1	0.292564	2.82711	0.243277	1.97538	0.234917	0.0482251	0.127179	1.56839	0.223649	0.116789	0.285393
	Clostridium_spiroforme	N_acetylputrescine	Amino Acid	Polyamine Metabolism	no	-0.282516	0.198685	-1.42193	0.156483	0.490695	1	-0.456311	0.334825	-1.36284	0.174422	0.396055	1	0.113264	0.342192	0.330997	0.741097	0.888248	1	0	1.52892	0.465585	-1.56839	-0.239757	0.116791	0.242192	-1.56839	-0.239757	0.116791	0.285393
	Bacteroides_caccae	hydroxyproline	Amino Acid	Urea cycle; Arginine and Proline Metabolism	no	0.0158144	0.0871276	0.181508	0.856138	0.955399	1	-0.431311	0.163071	-2.64493	0.00880045	0.0606939	1	-0.433645	0.12873	-3.36864	0.000954473	0.0234714	1	0.823067	11.3037	0.00351101	-2.65945	-0.175481	0.00782679	0.0321257	-1.56833	-0.26654	0.116804	0.2854
	Eubacterium_siraeum	ribulonate_xylulonate_lyxonate.	Carbohydrate	Pentose Metabolism	no	-0.0539377	0.101183	-0.533072	0.594529	0.847377	1	-0.917969	0.224678	-4.08571	6.29278e-05	0.00200971	1	-0.212326	0.167463	-1.26789	0.206749	0.480063	1	0.837395	12.2997	0.00213376	-2.50699	-0.202582	0.0121766	0.0450008	-1.56833	-0.358399	0.116805	0.2854
	Firmicutes_bacterium_CAG_94	arabonate_xylonate	Carbohydrate	Pentose Metabolism	no	-0.0510605	0.0744063	-0.686239	0.493295	0.791338	1	-0.470574	0.143422	-3.28104	0.00121458	0.0157972	1	-0.118179	0.13505	-0.875076	0.382895	0.655373	1	0.704251	6.76248	0.0340052	-2.28898	-0.135809	0.0220806	0.070863	-1.56835	-0.192996	0.116801	0.2854
	Asaccharobacter_celatus	X2_aminoheptanoate	Lipid	Fatty Acid, Amino	no	-0.0205936	0.167271	-0.123116	0.90213	0.970853	1	0.411518	0.132542	3.1048	0.00217186	0.0235318	1	0.17051	0.164582	1.03602	0.301816	0.584172	1	0.528903	4.24541	0.119707	2.54615	0.223673	0.0108918	0.0413733	1.5683	0.2033	0.116812	0.285405
	Bifidobacterium_longum	N_acetyl_cadaverine	Amino Acid	Lysine Metabolism	no	0.202655	0.492554	0.411436	0.681159	0.887173	1	-0.594349	0.299744	-1.98285	0.0487125	0.182748	1	-0.287488	0.53083	-0.541582	0.588889	0.803215	1	0	1.93476	0.380077	-1.56829	-0.361692	0.116813	0.242232	-1.56829	-0.361692	0.116813	0.285405
	Bacteroides_cellulosilyticus	creatinine	Amino Acid	Creatine Metabolism	no	-0.357739	0.270271	-1.32363	0.187019	0.530298	1	-0.187673	0.36806	-0.509897	0.61067	0.790545	1	-0.312993	0.408445	-0.766302	0.444669	0.702969	1	0	0.139733	0.932518	-1.56827	-0.301446	0.116818	0.242237	-1.56827	-0.301446	0.116818	0.285409
	Turicibacter_sanguinis	lithocholate	Lipid	Secondary Bile Acid Metabolism	no	0.111202	0.15061	0.738344	0.461103	0.770801	1	0.317924	0.420821	0.755486	0.450821	0.675771	1	0.380992	0.252199	1.51068	0.13292	0.381015	1	0	0.938681	0.625414	1.56824	0.19384	0.116826	0.242241	1.56824	0.19384	0.116826	0.285416
	Firmicutes_bacterium_CAG_110	X4_cholesten_3_one	Lipid	Sterol	no	0.113487	0.155526	0.729699	0.466361	0.774532	1	0.772302	0.442174	1.7466	0.0821965	0.251638	1	0.374302	0.327954	1.14133	0.255506	0.53614	1	0.111182	2.25018	0.324623	1.62343	0.217418	0.104497	0.223774	1.56822	0.242442	0.11683	0.285416
	Enorma_massiliensis	heptadecasphingosine_d17_1	Lipid	Sphingosines	no	-0.17192	0.187567	-0.916577	0.360382	0.700398	1	-0.271393	0.17381	-1.56144	0.119956	0.317247	1	-0.0235804	0.208911	-0.112873	0.910278	0.965005	1	0	0.831594	0.659814	-1.56823	-0.170663	0.116828	0.242241	-1.56823	-0.170663	0.116828	0.285416
	Roseburia_intestinalis	methionine_sulfone	Amino Acid	Methionine, Cysteine, SAM and Taurine Metabolism	no	0.01276	0.128204	0.099529	0.92081	0.976429	1	0.342736	0.132219	2.59218	0.0102201	0.0669356	1	0.115427	0.141772	0.81417	0.416805	0.682196	1	0.398469	3.32485	0.189679	2.01676	0.155691	0.0437209	0.118258	1.56815	0.156323	0.116847	0.285451
	Collinsella_stercoris	sphinganine	Lipid	Sphingolipid Synthesis	no	0.189844	0.187515	1.01242	0.312466	0.660412	1	0.0796856	0.130162	0.612205	0.541078	0.743798	1	0.205981	0.168305	1.22386	0.222874	0.498995	1	0	0.438785	0.803007	1.56807	0.141522	0.116866	0.242314	1.56807	0.141522	0.116866	0.285481
	Firmicutes_bacterium_CAG_94	X___19299	Unknown_compount	Unknown_compount	no	0.0296889	0.158623	0.187166	0.851705	0.953683	1	0.54933	0.207991	2.64113	0.00889664	0.0610967	1	0.20549	0.202843	1.01305	0.312626	0.594381	1	0.49375	3.95062	0.138719	2.02144	0.216518	0.0432341	0.117265	1.56807	0.240004	0.116865	0.285481
	Olsenella_scatoligenes	succinylcarnitine_C4_DC	Energy	TCA Cycle	no	-0.0298096	0.127693	-0.233448	0.815634	0.940461	1	-0.728783	0.329235	-2.21356	0.0279561	0.128772	1	-0.506797	0.244587	-2.07205	0.0399276	0.200188	1	0.662572	5.92718	0.0516331	-1.82225	-0.195062	0.0684177	0.16467	-1.56802	-0.351474	0.116877	0.285502
	Firmicutes_bacterium_CAG_94	norvaline	Amino Acid	Urea cycle; Arginine and Proline Metabolism	no	-0.0831398	0.0693496	-1.19885	0.231894	0.582777	1	-0.499145	0.160376	-3.11235	0.00211955	0.0231973	1	-0.0609918	0.132108	-0.461682	0.644961	0.837168	1	0.668111	6.02611	0.0491414	-2.30456	-0.132153	0.0211911	0.0687569	-1.568	-0.18491	0.11688	0.285502
	Erysipelatoclostridium_ramosum	X4_ureidobutyrate	Nucleotide	Pyrimidine Metabolism, Uracil containing	no	-0.491923	0.170631	-2.88296	0.00433583	0.0767783	1	-0.211406	0.11116	-1.90181	0.0585917	0.204645	1	0.0478643	0.163751	0.292299	0.770452	0.902548	1	0.616094	5.20961	0.0739175	-2.60848	-0.211181	0.00909457	0.0360081	-1.56798	-0.214804	0.116885	0.285506
	Firmicutes_bacterium_CAG_110	beta_alanine	Nucleotide	Pyrimidine Metabolism, Uracil containing	no	-0.0574312	0.063568	-0.903461	0.367283	0.705252	1	-0.21582	0.283869	-0.760281	0.447956	0.673371	1	-0.323813	0.149937	-2.15966	0.0323467	0.178694	1	0.295942	2.84067	0.241632	-1.7938	-0.10282	0.0728452	0.172405	-1.56794	-0.142283	0.116896	0.285526
	Firmicutes_bacterium_CAG_83	histidine_betaine__hercynine.	Xenobiotics	Food Component/Plant	no	-0.0475921	0.199415	-0.238659	0.811595	0.938975	1	-0.213245	0.241731	-0.882159	0.378719	0.615288	1	-0.704249	0.207563	-3.39295	0.00087909	0.0223116	1	0.635522	5.4873	0.0643349	-2.61915	-0.323693	0.00881492	0.0351586	-1.56787	-0.323209	0.116912	0.28555
