## Supplemental Table 1-22 for "The faecal metabolome and its determinants in inflammatory bowel disease" (part 97 of 263)

### Sheet: S16 (continued)
	Linear regression	Color scheme
	Alistipes_shahii	X___25007	Unknown_compount	Unknown_compount	no	0.0154119	0.0693414	0.222262	0.824319	0.943825	1	0.193671	0.0904049	2.14227	0.0333457	0.144399	1	0.0662043	0.0794687	0.833086	0.406086	0.673729	1	0.19117	2.47271	0.290441	1.69116	0.0765023	0.090806	0.202348	1.56788	0.0793297	0.11691	0.28555
	Clostridium_disporicum	CMP	Nucleotide	Pyrimidine Metabolism, Cytidine containing	no	-0.142969	0.126132	-1.13348	0.258264	0.608578	1	-0.487988	0.197965	-2.46502	0.0145188	0.0842481	1	-0.00512703	0.190301	-0.0269417	0.978541	0.992731	1	0.402412	3.34678	0.18761	-2.00375	-0.186055	0.0450964	0.120969	-1.56779	-0.196754	0.11693	0.285586
	Bacteroides_dorei	X3_methylglutarate_2_methylglutarate	Lipid	Fatty Acid, Dicarboxylate	no	0.170419	0.117449	1.451	0.148224	0.478787	1	0.0525344	0.173786	0.302293	0.762734	0.882368	1	0.125264	0.164657	0.760753	0.447968	0.70549	1	0	0.317699	0.853125	1.56775	0.131337	0.11694	0.242421	1.56775	0.131337	0.11694	0.285604
	Alistipes_putredinis	nicotinamide	Cofactors and Vitamins	Nicotinate and Nicotinamide Metabolism	no	0.0396039	0.0669676	0.591388	0.554876	0.826792	1	0.125113	0.103213	1.21218	0.226832	0.460955	1	0.112935	0.0990916	1.1397	0.256179	0.536887	1	0	0.660578	0.718716	1.56763	0.0766117	0.116967	0.24246	1.56763	0.0766117	0.116967	0.285662
	Bifidobacterium_pseudocatenulatum	malonate	Lipid	Fatty Acid Synthesis	no	-0.15334	0.11709	-1.30959	0.191718	0.536673	1	-0.287934	0.15509	-1.85656	0.0648019	0.217289	1	0.0916503	0.19543	0.468966	0.639757	0.834089	1	0.137887	2.31988	0.313505	-1.74983	-0.14752	0.0801483	0.184836	-1.56757	-0.144811	0.116982	0.28569
	Romboutsia_ilealis	X___25509	Unknown_compount	Unknown_compount	no	0.0591961	0.179415	0.329939	0.741765	0.91239	1	0.470056	0.35209	1.33505	0.183335	0.407431	1	1.00215	0.284694	3.52008	0.000567605	0.0169693	1	0.749708	7.99066	0.0184014	2.50829	0.349623	0.0121316	0.0448918	1.56746	0.482556	0.117006	0.285743
	Fusicatenibacter_saccharivorans	X___24474	Unknown_compount	Unknown_compount	no	-0.0335805	0.239656	-0.140119	0.888696	0.966444	1	-0.933145	0.173392	-5.38172	1.99842e-07	3.29417e-05	0.0187768	-0.281783	0.196735	-1.43229	0.154086	0.411708	1	0.822268	11.2529	0.00360137	-4.4476	-0.508474	8.68356e-06	0.000140211	-1.56727	-0.432975	0.117052	0.285847
	Agathobaculum_butyriciproducens	X___14502	Unknown_compount	Unknown_compount	no	-0.278458	0.452259	-0.615705	0.538735	0.817292	1	-0.135249	0.204445	-0.661541	0.509004	0.72149	1	-0.497734	0.308476	-1.61353	0.108678	0.343237	1	0	0.963953	0.617562	-1.56724	-0.249927	0.117059	0.242629	-1.56724	-0.249927	0.117059	0.285856
	Ruminococcus_lactaris	azelate_C9_DC	Lipid	Fatty Acid, Dicarboxylate	no	0.0497349	0.13401	0.371129	0.710904	0.899172	1	0.140119	0.156765	0.893815	0.372464	0.609654	1	0.253202	0.161376	1.56902	0.118696	0.358542	1	0	0.942395	0.624254	1.56718	0.134995	0.117072	0.242646	1.56718	0.134995	0.117072	0.285874
	Eubacterium_rectale	X12_ketolithocholate	Lipid	Secondary Bile Acid Metabolism	no	0.0579783	0.417226	0.138961	0.88961	0.966736	1	0.400778	0.221535	1.8091	0.0718935	0.231906	1	0.0995059	0.281238	0.353813	0.723963	0.880032	1	0	0.961274	0.618389	1.56718	0.251714	0.117072	0.242646	1.56718	0.251714	0.117072	0.285874
	Bacteroides_vulgatus	histamine	Amino Acid	Histidine Metabolism	no	-0.706718	0.284912	-2.48048	0.013881	0.147221	1	-0.15986	0.286775	-0.557441	0.577832	0.768931	1	-0.0465692	0.331481	-0.140488	0.888458	0.956184	1	0.293628	2.83137	0.242759	-1.91099	-0.329777	0.0560063	0.142035	-1.56716	-0.322803	0.117077	0.285879
	Bacteroides_cellulosilyticus	hexadecatrienoate_16_3n3	Lipid	Long Chain Polyunsaturated Fatty Acid (n3 and n6)	no	-0.265176	0.165251	-1.60469	0.110016	0.417856	1	-0.187247	0.223245	-0.838748	0.402583	0.635257	1	0.0317951	0.27973	0.113664	0.909652	0.964837	1	0	0.835512	0.658523	-1.56714	-0.18803	0.117082	0.24266	-1.56714	-0.18803	0.117082	0.285882
	Alistipes_putredinis	gamma_glutamyl_epsilon_lysine	Peptide	Gamma-glutamyl Amino Acid	no	0.213621	0.0977603	2.18515	0.0299482	0.221033	1	-0.0297196	0.102007	-0.291348	0.771078	0.886838	1	0.16606	0.105888	1.56826	0.118872	0.35889	1	0.38646	3.25977	0.195952	2.01481	0.118329	0.0439248	0.118659	1.56711	0.117607	0.117089	0.285893
	Intestinibacter_bartlettii	X___15461	Unknown_compount	Unknown_compount	no	0.254302	0.0978838	2.598	0.0100192	0.122784	1	-0.0405612	0.127337	-0.318533	0.750403	0.87527	1	0.220701	0.155389	1.42031	0.157538	0.416602	1	0.438438	3.56149	0.168512	2.30366	0.159939	0.0212419	0.0688748	1.56705	0.150264	0.117103	0.285919
	Lawsonibacter_asaccharolyticus	X6_hydroxynicotinate	Cofactors and Vitamins	Nicotinate and Nicotinamide Metabolism	no	-0.0283998	0.0880502	-0.322541	0.747353	0.914776	1	-0.151543	0.131075	-1.15615	0.248957	0.486441	1	-0.438891	0.143474	-3.05903	0.00261966	0.0420102	1	0.663946	5.95142	0.0510112	-2.20159	-0.143381	0.0276946	0.0839668	-1.56702	-0.186516	0.11711	0.285928
	Coprococcus_eutactus	X2_palmitoyl_galactosylglycerol_16_0.	Lipid	Galactosyl Glycerolipids	no	0.0688507	0.106134	0.648717	0.517207	0.805063	1	0.197086	0.190421	1.035	0.301882	0.541975	1	0.364077	0.234336	1.55366	0.122319	0.364582	1	0	1.45038	0.484232	1.56701	0.135085	0.117112	0.242713	1.56701	0.135085	0.117112	0.285928
	Roseburia_inulinivorans	pyridoxal	Cofactors and Vitamins	Vitamin B6 Metabolism	no	0.00528031	0.09381	0.0562873	0.955165	0.987156	1	0.0804295	0.0827192	0.97232	0.332032	0.572853	1	0.227361	0.108919	2.08743	0.0384959	0.196043	1	0.173053	2.41853	0.298416	1.69924	0.0916073	0.0892738	0.199867	1.56698	0.093426	0.117121	0.28594
	Adlercreutzia_equolifaciens	X___25536	Unknown_compount	Unknown_compount	no	0.180463	0.110931	1.62681	0.105228	0.409113	1	0.00520613	0.125257	0.0415636	0.966887	0.984933	1	0.155116	0.155905	0.994944	0.321324	0.602815	1	0	1.1828	0.553553	1.56696	0.114851	0.117124	0.242727	1.56696	0.114851	0.117124	0.285941
	Collinsella_intestinalis	ectoine	Xenobiotics	Chemical	no	0.0601513	0.132621	0.453559	0.650599	0.874703	1	0.0327156	0.111165	0.294297	0.768828	0.885643	1	0.224543	0.115711	1.94056	0.0541385	0.237068	1	0	1.60319	0.448612	1.56681	0.107491	0.117159	0.242778	1.56681	0.107491	0.117159	0.286019
	Collinsella_aerofaciens	N6_carboxyethyllysine	Amino Acid	Lysine Metabolism	no	0.00507757	0.186888	0.027169	0.97835	0.994005	1	-0.55457	0.141495	-3.91936	0.000120817	0.00317264	1	-0.198395	0.173791	-1.14157	0.255404	0.536054	1	0.67949	6.24006	0.0441559	-3.22881	-0.305521	0.00124305	0.00772193	-1.56678	-0.266283	0.117166	0.286023
	Alistipes_shahii	urate	Nucleotide	Purine Metabolism, (Hypo)Xanthine/Inosine containing	no	-0.114054	0.107342	-1.06253	0.289178	0.638355	1	-0.111238	0.178688	-0.622524	0.534286	0.73916	1	-0.181604	0.176722	-1.02763	0.305737	0.587719	1	0	0.117685	0.942855	-1.56679	-0.127874	0.117164	0.242783	-1.56679	-0.127874	0.117164	0.286023
	Streptococcus_salivarius	X___25551	Unknown_compount	Unknown_compount	no	-0.117737	0.154816	-0.760493	0.447786	0.761967	1	-0.0754262	0.18208	-0.414249	0.679123	0.834053	1	-0.294428	0.185538	-1.58689	0.114588	0.35221	1	0	0.813561	0.66579	-1.56672	-0.155945	0.11718	0.24281	-1.56672	-0.155945	0.11718	0.286048
	Ruthenibacterium_lactatiformans	pheophytin_A	Xenobiotics	Food Component/Plant	no	0.31089	0.229409	1.35518	0.176769	0.516716	1	0.177795	0.241329	0.736732	0.462123	0.685153	1	0.154024	0.271609	0.567079	0.571486	0.791493	1	0	0.246325	0.88412	1.5667	0.222172	0.117185	0.242816	1.5667	0.222172	0.117185	0.286052
	Roseburia_inulinivorans	X___25515	Unknown_compount	Unknown_compount	no	0.0124581	0.125909	0.0989454	0.921273	0.976578	1	0.215519	0.103448	2.08335	0.0384537	0.157977	1	0.0209862	0.170565	0.123039	0.902236	0.962152	1	0	1.91075	0.384669	1.56669	0.113392	0.117188	0.242816	1.56669	0.113392	0.117188	0.286052
	Parabacteroides_distasonis	fumarate	Energy	TCA Cycle	no	0.13447	0.136715	0.983582	0.326416	0.672174	1	0.0242386	0.14003	0.173095	0.862747	0.93538	1	0.302399	0.174518	1.73277	0.0851388	0.301582	1	0	1.54551	0.46174	1.56664	0.133685	0.117198	0.242832	1.56664	0.133685	0.117198	0.28607
	Flavonifractor_plautii	X___25944	Unknown_compount	Unknown_compount	no	0.0697878	0.0901227	0.774365	0.439558	0.756189	1	0.230005	0.146348	1.57163	0.11757	0.313629	1	0.0795554	0.146126	0.54443	0.586933	0.801778	1	0	0.912133	0.633772	1.56651	0.106429	0.11723	0.242871	1.56651	0.106429	0.11723	0.286133
	Bacteroides_thetaiotaomicron	X1_3_dimethylurate	Xenobiotics	Xanthine Metabolism	no	-0.0757669	0.125788	-0.602339	0.547578	0.822084	1	-0.299286	0.158372	-1.88977	0.0601935	0.207948	1	-0.049346	0.163488	-0.301833	0.763187	0.899019	1	0	1.57118	0.45585	-1.56651	-0.132166	0.117229	0.242871	-1.56651	-0.132166	0.117229	0.286133
	Flavonifractor_plautii	hexadecanedioate__C16	Lipid	Fatty Acid, Dicarboxylate	no	0.0409684	0.0707277	0.57924	0.563028	0.831293	1	0.169475	0.0946842	1.7899	0.0749395	0.237918	1	0.044905	0.0885545	0.507089	0.612818	0.818432	1	0	1.34257	0.511051	1.56646	0.074766	0.11724	0.242886	1.56646	0.074766	0.11724	0.28615
	Turicibacter_sanguinis	tetradecadienoate_14_2.	Lipid	Long Chain Polyunsaturated Fatty Acid (n3 and n6)	no	-0.121602	0.105337	-1.15441	0.249602	0.600584	1	-0.047441	0.133177	-0.356226	0.722036	0.859879	1	-0.140124	0.123605	-1.13364	0.258706	0.53964	1	0	0.290958	0.864608	-1.56644	-0.107594	0.117245	0.242891	-1.56644	-0.107594	0.117245	0.286154
	Eubacterium_ventriosum	N_palmitoyl_phytosphingosine_t18_0_16_0	Lipid	Ceramides	no	0.0102409	0.0703822	0.145504	0.884448	0.965032	1	0.126758	0.110813	1.14389	0.253998	0.491841	1	0.211212	0.0972982	2.17077	0.0314806	0.176115	1	0.321103	2.94595	0.229242	1.75952	0.0892185	0.0784887	0.182054	1.56639	0.0994506	0.117257	0.286154
	Ruminococcus_lactaris	X2_methylmalonylcarnitine_C4_DC	Lipid	Fatty Acid Metabolism (also BCAA Metabolism)	no	-0.148879	0.0999056	-1.4902	0.137625	0.462944	1	0.00706595	0.113222	0.062408	0.950298	0.977537	1	-0.156173	0.124842	-1.25096	0.212845	0.487519	1	0	1.33594	0.512747	-1.56638	-0.100616	0.11726	0.242896	-1.56638	-0.100616	0.11726	0.286154
	Roseburia_sp_CAG_471	asparagine	Amino Acid	Alanine and Aspartate Metabolism	no	-0.266433	0.225785	-1.18003	0.239282	0.590292	1	-0.0992536	0.228064	-0.435201	0.663872	0.825256	1	-0.26292	0.238114	-1.10418	0.271239	0.552756	1	0	0.347525	0.840497	-1.56638	-0.208427	0.11726	0.242896	-1.56638	-0.208427	0.11726	0.286154
	Gemmiger_formicilis	X___17654	Unknown_compount	Unknown_compount	no	0.202607	0.217346	0.932188	0.352275	0.693486	1	0.15246	0.128547	1.18603	0.236978	0.472428	1	0.0837706	0.123508	0.67826	0.498625	0.742417	1	0	0.282106	0.868443	1.56639	0.129087	0.117258	0.242896	1.56639	0.129087	0.117258	0.286154
	Bacteroides_cellulosilyticus	isobutyric_acid	SCFA	SCFA	no	0.132721	0.114328	1.16087	0.246969	0.598352	1	0.220448	0.193189	1.1411	0.255207	0.493308	1	0.067489	0.180617	0.373659	0.709189	0.872904	1	0	0.335726	0.84547	1.56641	0.135341	0.117253	0.242896	1.56641	0.135341	0.117253	0.286154
	Paraprevotella_xylaniphila	X___17749	Unknown_compount	Unknown_compount	no	0.0221523	0.0998701	0.221811	0.824669	0.943974	1	0.433929	0.14402	3.01298	0.00291131	0.0287607	1	0.164752	0.140226	1.1749	0.241849	0.520415	1	0.637896	5.52327	0.0631883	2.23256	0.158132	0.0255777	0.0791083	1.56625	0.190942	0.11729	0.286221
	Streptococcus_parasanguinis	indolepropionate	Amino Acid	Tryptophan Metabolism	no	0.246346	0.147449	1.67072	0.0962177	0.392155	1	-0.04814	0.183782	-0.261941	0.793628	0.898897	1	0.454996	0.205361	2.21559	0.0281865	0.165615	1	0.421407	3.45666	0.177581	2.07657	0.208372	0.0378415	0.106195	1.56608	0.210444	0.11733	0.28631
	Roseburia_inulinivorans	X___25490	Unknown_compount	Unknown_compount	no	-0.0446524	0.18267	-0.244443	0.807118	0.937272	1	0.193093	0.137913	1.40011	0.162985	0.38047	1	0.239108	0.172067	1.38962	0.166649	0.428845	1	0	1.49864	0.472687	1.56604	0.145202	0.11734	0.24303	1.56604	0.145202	0.11734	0.286328
	Holdemanella_biformis	X___25010	Unknown_compount	Unknown_compount	no	-0.119474	0.101575	-1.17621	0.240799	0.592075	1	0.0380409	0.163664	0.232433	0.816432	0.91175	1	-0.302738	0.156163	-1.9386	0.0543784	0.237464	1	0.125964	2.28823	0.318505	-1.70512	-0.128799	0.0881713	0.198097	-1.56594	-0.129122	0.117362	0.286372
	Veillonella_parvula	oleoyl_linoleoyl_glycerol_18_1_18_2__2_	Lipid	Diacylglycerol	no	-0.0327568	0.245963	-0.133178	0.894176	0.968283	1	-0.379617	0.249662	-1.52052	0.129913	0.332538	1	-0.247489	0.2334	-1.06036	0.290639	0.572444	1	0	1.00212	0.605887	-1.56588	-0.219418	0.117377	0.243094	-1.56588	-0.219418	0.117377	0.286394
	Agathobaculum_butyriciproducens	stachydrine	Xenobiotics	Food Component/Plant	no	1.50374	0.546894	2.7496	0.00646999	0.09608	1	0.82675	0.217337	3.80401	0.000187625	0.00430364	1	-0.141949	0.319517	-0.444261	0.657478	0.844416	1	0.782665	9.2024	0.0100398	3.60912	0.616162	0.000307243	0.002521	1.56589	0.656643	0.117374	0.286394
	Alistipes_indistinctus	tyramine	Amino Acid	Tyrosine Metabolism	no	-0.0384368	0.193663	-0.198472	0.842861	0.950355	1	-0.446601	0.345318	-1.2933	0.197354	0.425396	1	-0.69128	0.302406	-2.28593	0.023622	0.149742	1	0.449307	3.63179	0.162692	-1.81816	-0.268121	0.069039	0.165787	-1.56584	-0.332972	0.117385	0.286408
	Ruminococcus_lactaris	gamma_tocopherol_beta_tocopherol	Cofactors and Vitamins	Tocopherol Metabolism	no	-0.00610699	0.0803178	-0.0760354	0.939461	0.982801	1	0.275293	0.128877	2.13608	0.0338527	0.145704	1	0.378652	0.128223	2.95308	0.00363978	0.0512032	1	0.746044	7.87537	0.0194933	2.32678	0.140044	0.0199768	0.0656561	1.56572	0.199777	0.117413	0.286455
	Flavonifractor_plautii	gamma_glutamyltyrosine	Peptide	Gamma-glutamyl Amino Acid	no	0.00670285	0.063389	0.105741	0.915885	0.975003	1	-0.347145	0.113663	-3.05416	0.0025549	0.0262561	1	-0.308335	0.118143	-2.60984	0.00995234	0.0921192	1	0.810059	10.5296	0.00517042	-2.37081	-0.11885	0.0177491	0.0599923	-1.5657	-0.201475	0.117418	0.286455
	Eubacterium_ventriosum	ornithine	Amino Acid	Urea cycle; Arginine and Proline Metabolism	no	-0.0469587	0.104345	-0.450031	0.653137	0.87579	1	-0.0451361	0.126663	-0.35635	0.721944	0.859824	1	-0.210221	0.111736	-1.88141	0.0618038	0.253889	1	0	1.41785	0.492174	-1.56568	-0.102292	0.117423	0.243164	-1.56568	-0.102292	0.117423	0.286455
	Enorma_massiliensis	theobromine	Xenobiotics	Xanthine Metabolism	no	0.0754424	0.174129	0.433257	0.665259	0.880542	1	0.156868	0.146068	1.07394	0.284106	0.522933	1	0.162026	0.142975	1.13325	0.25887	0.539754	1	0	0.173993	0.91668	1.56567	0.137973	0.117426	0.243165	1.56567	0.137973	0.117426	0.286455
	Prevotella_copri	oxalate__ethanedioate	Cofactors and Vitamins	Ascorbate and Aldarate Metabolism	no	0.148872	0.0858659	1.73377	0.0843794	0.36911	1	-0.0227242	0.143446	-0.158416	0.874284	0.941499	1	0.108146	0.156991	0.688866	0.491944	0.737612	1	0	1.05419	0.590317	1.56569	0.104425	0.11742	0.243164	1.56569	0.104425	0.11742	0.286455
	Holdemanella_biformis	X2_hydroxy_4_methylthiobutanoic_acid	Amino Acid	Methionine, Cysteine, SAM and Taurine Metabolism	no	-0.116296	0.129394	-0.898779	0.369767	0.706901	1	-0.700139	0.282937	-2.47454	0.0141485	0.0828503	1	-0.142426	0.255374	-0.557714	0.57785	0.795568	1	0.443274	3.59243	0.165926	-1.91044	-0.204173	0.0560768	0.142183	-1.56571	-0.258726	0.117417	0.286455
	Anaeromassilibacillus_sp_An250	X___17349	Unknown_compount	Unknown_compount	no	-0.0945626	0.136043	-0.695091	0.487742	0.787896	1	-0.289032	0.183365	-1.57627	0.116499	0.311967	1	-0.101361	0.187875	-0.539512	0.590313	0.804076	1	0	0.807477	0.667819	-1.56568	-0.147874	0.117423	0.243164	-1.56568	-0.147874	0.117423	0.286455
	Fusicatenibacter_saccharivorans	X___23507	Unknown_compount	Unknown_compount	no	1.06869	0.509668	2.09684	0.0371664	0.246651	1	0.354907	0.18426	1.92612	0.0554661	0.197857	1	0.0392042	0.221259	0.177187	0.859594	0.94332	1	0.465575	3.74234	0.153944	2.09659	0.286027	0.0360295	0.102348	1.56565	0.325308	0.11743	0.286457
	Faecalibacterium_prausnitzii	deoxycholate	Lipid	Secondary Bile Acid Metabolism	no	-0.802067	1.00696	-0.796521	0.4266	0.747375	1	-0.234446	0.179529	-1.30589	0.193045	0.419855	1	-0.387473	0.56402	-0.686984	0.493126	0.738412	1	0	0.360551	0.83504	-1.56563	-0.264052	0.117435	0.243178	-1.56563	-0.264052	0.117435	0.286462
	Streptococcus_thermophilus	leucylalanine	Peptide	Dipeptide	no	0.307542	0.120185	2.55891	0.0111808	0.130518	1	-0.0189746	0.127733	-0.148549	0.882055	0.945253	1	0.191867	0.159338	1.20415	0.230379	0.507382	1	0.430011	3.50884	0.173007	2.12396	0.162944	0.0336731	0.0972704	1.5656	0.161007	0.117441	0.286471
	Bacteroides_fragilis	X1_methylguanidine	Amino Acid	Guanidino and Acetamido Metabolism	no	0.0508522	0.0915273	0.555596	0.579059	0.839752	1	0.0884597	0.101497	0.871551	0.384468	0.62028	1	0.138909	0.103906	1.33687	0.183236	0.451206	1	0	0.40446	0.816907	1.56558	0.0890535	0.117446	0.243189	1.56558	0.0890535	0.117446	0.286475
	Monoglobus_pectinilyticus	deoxymugineic_acid	Xenobiotics	Food Component/Plant	no	0.0152758	0.166924	0.0915135	0.927169	0.978464	1	-0.537281	0.236164	-2.27503	0.0239333	0.116371	1	-0.51261	0.248942	-2.05916	0.0411635	0.203834	1	0.609213	5.11788	0.0773866	-2.07518	-0.248112	0.0379694	0.106448	-1.56547	-0.31138	0.117474	0.286521
	Bacteroides_vulgatus	X2_hydroxylaurate	Lipid	Fatty Acid, Monohydroxy	no	0.0858787	0.0790706	1.0861	0.278639	0.628581	1	0.062944	0.0929679	0.677051	0.499133	0.714131	1	0.109429	0.114474	0.95593	0.340606	0.620202	1	0	0.101099	0.950707	1.56548	0.0834455	0.117471	0.243226	1.56548	0.0834455	0.117471	0.286521
	Bilophila_wadsworthia	beta_guanidinopropanoate	Xenobiotics	Food Component/Plant	no	0.234583	0.158434	1.48063	0.140155	0.466574	1	0.468351	0.148233	3.15957	0.0018178	0.0209182	1	-0.0483516	0.176779	-0.273514	0.784824	0.909222	1	0.602166	5.02722	0.0809755	2.68751	0.248092	0.00719862	0.0301264	1.56546	0.230381	0.117474	0.286521
	Methanobrevibacter_smithii	X___24425	Unknown_compount	Unknown_compount	no	0.0276779	0.0948043	0.291948	0.770606	0.923777	1	0.219747	0.180439	1.21785	0.224676	0.458549	1	0.393445	0.160882	2.44556	0.0155897	0.118421	1	0.509852	4.0804	0.130003	1.86245	0.138584	0.0625394	0.154152	1.56539	0.183026	0.11749	0.286538
	Bacteroides_stercoris	quinate	Xenobiotics	Food Component/Plant	no	-0.00119018	0.171219	-0.00695119	0.99446	0.99852	1	-0.754927	0.272926	-2.76605	0.00618978	0.0480764	1	-0.491313	0.270243	-1.81804	0.0710016	0.274236	1	0.682042	6.29015	0.0430637	-2.16014	-0.27606	0.0307622	0.0909402	-1.56532	-0.377728	0.117509	0.286538
	Streptococcus_mutans	X2_4_dihydroxybutyrate	Lipid	Fatty Acid, Dihydroxy	no	0.0617534	0.0808959	0.763369	0.446073	0.761116	1	0.0605847	0.152425	0.397474	0.69143	0.841084	1	0.25098	0.14177	1.77034	0.0786499	0.289088	1	0	1.42455	0.490527	1.56533	0.0998821	0.117506	0.243279	1.56533	0.0998821	0.117506	0.286538
	Methanobrevibacter_smithii	lignoceroylcarnitine__C24.	Lipid	Fatty Acid Metabolism (Acyl Carnitine, Long Chain Saturated)	no	0.00402039	0.0707574	0.0568193	0.954741	0.987023	1	0.34446	0.117612	2.92878	0.00378602	0.034453	1	0.189603	0.10982	1.72649	0.0862644	0.303487	1	0.702684	6.72686	0.0346164	2.19885	0.116712	0.0278889	0.0844241	1.56532	0.162927	0.117509	0.286538
	Actinomyces_oris	X___21448	Unknown_compount	Unknown_compount	no	0.0245263	0.100614	0.243765	0.807643	0.93749	1	0.253281	0.118132	2.14405	0.0332006	0.144017	1	0.0787763	0.144669	0.544528	0.586866	0.801762	1	0.106687	2.23886	0.326466	1.64743	0.111522	0.0994699	0.216012	1.56537	0.112828	0.117497	0.286538
	Enterorhabdus_caecimuris	X___25701	Unknown_compount	Unknown_compount	no	0.173418	0.0884478	1.96068	0.0511955	0.289985	1	-0.0103179	0.138148	-0.0746869	0.940536	0.973103	1	0.0447289	0.120119	0.372371	0.710129	0.87329	1	0	1.53822	0.463426	1.56534	0.0990938	0.117503	0.243279	1.56534	0.0990938	0.117503	0.286538
	Clostridium_spiroforme	X___24973	Unknown_compount	Unknown_compount	no	0.13062	0.0911136	1.43359	0.153128	0.486083	1	0.264072	0.128426	2.05622	0.0410221	0.164336	1	-0.0427037	0.133358	-0.320219	0.749236	0.892061	1	0.274694	2.75746	0.251899	1.90481	0.123648	0.0568047	0.143593	1.56538	0.122145	0.117495	0.286538
	Bifidobacterium_bifidum	N_acetylcysteine	Amino Acid	Methionine, Cysteine, SAM and Taurine Metabolism	no	0.0414792	0.0869856	0.476851	0.633948	0.866563	1	0.190888	0.080656	2.3667	0.0188747	0.0995691	1	0.00892149	0.0999518	0.0892579	0.928993	0.972587	1	0.209886	2.53128	0.282059	1.81806	0.0925395	0.0690554	0.165823	1.56533	0.0899989	0.117505	0.286538
	Roseburia_faecis	X___23782	Unknown_compount	Unknown_compount	no	0.27809	0.148897	1.86767	0.0631562	0.32088	1	0.126613	0.129166	0.980235	0.32812	0.568925	1	-0.00673893	0.135635	-0.0496843	0.960438	0.985783	1	0.000245635	2.00049	0.367789	1.56558	0.124002	0.117448	0.243189	1.5654	0.124004	0.117488	0.286538
	Streptococcus_mutans	X1_myristoylglycerol_14_0	Lipid	Monoacylglycerol	no	0.143723	0.144378	0.995466	0.320618	0.667494	1	0.162591	0.19229	0.845554	0.398783	0.632425	1	0.151002	0.174317	0.866247	0.387702	0.659545	1	0	0.00616238	0.996924	1.56529	0.150671	0.117515	0.243289	1.56529	0.150671	0.117515	0.286538
	Coprococcus_catus	cis_urocanate	Amino Acid	Histidine Metabolism	no	0.306888	0.155991	1.96735	0.0504168	0.28781	1	0.126614	0.141871	0.89246	0.373188	0.610392	1	0.000196546	0.143189	0.00137263	0.998907	0.999586	1	0.0494185	2.10398	0.349243	1.60093	0.13552	0.109392	0.231268	1.56529	0.135937	0.117514	0.286538
	Firmicutes_bacterium_CAG_110	arabinose	Carbohydrate	Pentose Metabolism	no	-0.063772	0.0934928	-0.682106	0.4959	0.79291	1	-0.155196	0.244498	-0.634755	0.526292	0.733322	1	-0.277338	0.162968	-1.70179	0.0908128	0.312315	1	0	1.31448	0.51828	-1.56518	-0.120475	0.117541	0.243332	-1.56518	-0.120475	0.117541	0.28659
	Olsenella_scatoligenes	X1_stearoyl_GPI_18_0	Lipid	Lysophospholipid	no	-0.0815062	0.118635	-0.687034	0.492795	0.791017	1	-1.0152	0.350237	-2.89862	0.00415393	0.036744	1	-0.298665	0.248324	-1.20272	0.230929	0.50806	1	0.695715	6.57279	0.0373885	-1.93591	-0.198182	0.0528782	0.136085	-1.56517	-0.375309	0.117542	0.28659
	Coprococcus_eutactus	X___25545	Unknown_compount	Unknown_compount	no	-0.287667	0.083431	-3.44797	0.000678324	0.0260351	1	0.074752	0.153625	0.486589	0.627067	0.801747	1	-0.36122	0.190758	-1.89361	0.0601529	0.250449	1	0.590272	4.88129	0.0871045	-3.29085	-0.225212	0.000998854	0.00648496	-1.56511	-0.195194	0.117558	0.286622
	Streptococcus_salivarius	X___25432	Unknown_compount	Unknown_compount	no	0.127312	0.253217	0.502779	0.61563	0.857167	1	0.52846	0.312735	1.6898	0.0925788	0.271235	1	0.201185	0.324121	0.620712	0.535707	0.768554	1	0	1.04403	0.593324	1.56508	0.263272	0.117565	0.243377	1.56508	0.263272	0.117565	0.28663
	Roseburia_sp_CAG_471	X2R_3R_dihydroxybutyrate	Lipid	Fatty Acid, Dihydroxy	no	-0.0484215	0.081021	-0.597641	0.550703	0.823997	1	-0.0347095	0.0982821	-0.353161	0.724329	0.860968	1	-0.231399	0.110436	-2.09533	0.0377778	0.194086	1	0.0985183	2.21857	0.329795	-1.62903	-0.0886264	0.103306	0.222024	-1.56504	-0.0901112	0.117574	0.286645
	Streptococcus_parasanguinis	X5_acetylamino_6_formylamino_3_methyluracil	Xenobiotics	Xanthine Metabolism	no	0.166962	0.181209	0.921379	0.357876	0.698359	1	0.0830665	0.243896	0.340581	0.733766	0.866086	1	0.828436	0.240668	3.44224	0.000742996	0.0200547	1	0.67319	6.11977	0.046893	2.58731	0.322084	0.00967296	0.0377697	1.56496	0.348912	0.117592	0.286682
	Eubacterium_siraeum	citrulline	Amino Acid	Urea cycle; Arginine and Proline Metabolism	no	0.0387903	0.0674665	0.574957	0.565916	0.83307	1	0.112058	0.08868	1.26362	0.207793	0.438324	1	0.0656509	0.0672156	0.976721	0.330239	0.611221	1	0	0.432364	0.805589	1.56491	0.0656508	0.117604	0.243443	1.56491	0.0656508	0.117604	0.286704
	Anaerostipes_hadrus	undecanedioate_C11_DC	Lipid	Fatty Acid, Dicarboxylate	no	-0.240743	0.280107	-0.85947	0.39103	0.722741	1	0.282852	0.110273	2.56502	0.011028	0.0704538	1	0.368552	0.184614	1.99634	0.0476597	0.220929	1	0.439861	3.57054	0.167752	2.7808	0.2494	0.00542247	0.0242485	1.56486	0.214945	0.117616	0.286724
	Roseburia_intestinalis	undecanedioate_C11_DC	Lipid	Fatty Acid, Dicarboxylate	no	-0.0161994	0.0770165	-0.210336	0.833603	0.946955	1	0.19004	0.0879556	2.16063	0.0318779	0.140395	1	0.221984	0.101799	2.1806	0.0307304	0.173791	1	0.576556	4.72318	0.0942704	2.17817	0.109686	0.0293933	0.0878632	1.56482	0.122753	0.117624	0.286732
	Gordonibacter_pamelaeae	X___24238	Unknown_compount	Unknown_compount	no	0.0336411	0.0775207	0.433963	0.664746	0.880388	1	0.105294	0.108851	0.967323	0.334517	0.575173	1	0.241708	0.137497	1.75791	0.080749	0.293	1	0	1.76567	0.413608	1.56481	0.0897926	0.117628	0.243486	1.56481	0.0897926	0.117628	0.286732
	Clostridium_sp_CAG_167	X1_palmitoyl_2_oleoyl_GPC_16_0_18_1	Lipid	Phosphatidylcholine (PC)	no	0.346167	0.107911	3.20791	0.00153921	0.0424733	1	-0.132903	0.270783	-0.49081	0.624083	0.799766	1	0.148698	0.236708	0.628193	0.530808	0.76539	1	0.325249	2.96406	0.227177	2.82173	0.260467	0.00477658	0.0219868	1.56481	0.208127	0.117627	0.286732
	Asaccharobacter_celatus	lithocholate	Lipid	Secondary Bile Acid Metabolism	no	-0.0358838	0.191656	-0.187231	0.851655	0.953654	1	1.74147	0.346531	5.02543	1.08808e-06	0.000111487	0.102234	0.625131	0.244824	2.55339	0.0116397	0.100695	1	0.903959	20.8245	3.00624e-05	3.31442	0.45859	0.000918332	0.00606613	1.56479	0.739574	0.117632	0.286734
	Prevotella_copri	N_acetylputrescine	Amino Acid	Polyamine Metabolism	no	-0.172693	0.189931	-0.909241	0.364231	0.702969	1	-0.585651	0.42956	-1.36337	0.174253	0.395843	1	-0.322917	0.428503	-0.753594	0.452244	0.708937	1	0	0.805049	0.66863	-1.56472	-0.251895	0.117648	0.243516	-1.56472	-0.251895	0.117648	0.286765
	Veillonella_parvula	N_butyryl_leucine	Amino Acid	Leucine, Isoleucine and Valine Metabolism	no	-0.0260236	0.151201	-0.172112	0.86351	0.957589	1	0.457957	0.212874	2.1513	0.0326162	0.142435	1	0.597903	0.20669	2.89275	0.00437245	0.0570514	1	0.718913	7.11524	0.0285065	2.43115	0.257389	0.0150509	0.0529959	1.56466	0.322185	0.117663	0.286795
	Ruthenibacterium_lactatiformans	X___25323	Unknown_compount	Unknown_compount	no	0.052121	0.111406	0.467846	0.640365	0.869592	1	0.206655	0.0882309	2.34221	0.0201244	0.103927	1	0.000512087	0.110867	0.00461895	0.996321	0.998845	1	0.180555	2.44068	0.29513	1.8067	0.106023	0.070809	0.1688	1.56465	0.102082	0.117666	0.286795
	Blautia_wexlerae	X4_acetamidobutanoate	Amino Acid	Polyamine Metabolism	no	0.679993	0.531106	1.28033	0.201795	0.548565	1	0.276322	0.184256	1.49966	0.135233	0.340615	1	0.044262	0.219733	0.201435	0.840624	0.934847	1	0	1.48094	0.47689	1.56457	0.213482	0.117684	0.243565	1.56457	0.213482	0.117684	0.286831
	Methanobrevibacter_smithii	X___23738	Unknown_compount	Unknown_compount	no	-0.192553	0.102086	-1.88618	0.0606064	0.315151	1	0.0354848	0.159504	0.22247	0.824168	0.915961	1	-0.0850114	0.143431	-0.592699	0.554252	0.78065	1	0	1.51091	0.469796	-1.56446	-0.115375	0.117709	0.243603	-1.56446	-0.115375	0.117709	0.286881
	Slackia_isoflavoniconvertens	X2_hydroxyglutarate	Lipid	Fatty Acid, Dicarboxylate	no	0.180986	0.096553	1.87447	0.0622088	0.318668	1	0.0307647	0.15212	0.20224	0.839928	0.923482	1	0.0383513	0.108667	0.352925	0.724627	0.880328	1	0	1.23158	0.540214	1.56446	0.102018	0.11771	0.243603	1.56446	0.102018	0.11771	0.286881
	Bacteroides_xylanisolvens	X___24212	Unknown_compount	Unknown_compount	no	-0.0081536	0.11697	-0.0697066	0.944491	0.984075	1	0.387223	0.157398	2.46016	0.0147111	0.0849451	1	0.300733	0.17138	1.75477	0.0812874	0.294184	1	0.583855	4.80602	0.0904453	2.08097	0.171344	0.0374368	0.105366	1.56442	0.206188	0.117719	0.286894
	Ruthenibacterium_lactatiformans	N_methylproline	Amino Acid	Urea cycle; Arginine and Proline Metabolism	no	-0.158981	0.295866	-0.537342	0.591582	0.845742	1	1.08227	0.289725	3.7355	0.00024252	0.00514721	1	0.892092	0.301566	2.9582	0.00358305	0.050759	1	0.805585	10.2873	0.00583648	3.56461	0.608353	0.000364404	0.00288568	1.56437	0.605689	0.11773	0.286913
	Barnesiella_intestinihominis	N_acetylglycine	Amino Acid	Glycine, Serine and Threonine Metabolism	no	0.0109254	0.0610103	0.179076	0.858045	0.955963	1	-0.386055	0.120775	-3.19648	0.00161016	0.0192087	1	-0.29674	0.102437	-2.89682	0.00431914	0.0566844	1	0.83916	12.4347	0.00199449	-2.49126	-0.11979	0.0127292	0.046588	-1.56433	-0.209599	0.117741	0.286925
	Escherichia_coli	carnosine	Amino Acid	Histidine Metabolism	no	-0.233546	0.132421	-1.76366	0.0791962	0.357626	1	0.0656261	0.169153	0.387968	0.69844	0.845655	1	-0.256702	0.171259	-1.49891	0.135944	0.385323	1	0.16848	2.40523	0.300407	-1.7614	-0.156872	0.0781714	0.181536	-1.56427	-0.153888	0.117753	0.286925
	Blautia_obeum	X1_linoleoyl_GPC_18_2	Lipid	Lysophospholipid	no	-0.151783	0.311392	-0.487434	0.626443	0.862783	1	-0.136153	0.144823	-0.940131	0.348251	0.587642	1	-0.231547	0.189771	-1.22014	0.224278	0.500318	1	0	0.163129	0.921673	-1.5643	-0.168919	0.117746	0.243661	-1.5643	-0.168919	0.117746	0.286925
	Clostridium_bolteae	X4_hydroxyphenylacetate	Amino Acid	Phenylalanine Metabolism	no	0.732912	0.214772	3.41251	0.0007678	0.0280255	1	0.118324	0.1668	0.70938	0.478891	0.698864	1	0.10911	0.206129	0.529329	0.59734	0.808552	1	0.67072	6.07386	0.0479819	2.52087	0.279824	0.0117067	0.043695	1.56432	0.307163	0.117743	0.286925
	Eubacterium_ventriosum	N_formylphenylalanine	Amino Acid	Tyrosine Metabolism	no	0.094575	0.0523065	1.80809	0.0719764	0.341554	1	0.00156053	0.0868629	0.0179654	0.985684	0.993527	1	0.0338632	0.0847372	0.399626	0.689986	0.862533	1	0	0.982243	0.61194	1.56428	0.0619644	0.117751	0.243666	1.56428	0.0619644	0.117751	0.286925
	Bacteroides_massiliensis	X___14502	Unknown_compount	Unknown_compount	no	-0.258298	0.171721	-1.50417	0.133991	0.456983	1	-0.653009	0.264296	-2.47075	0.0142948	0.0833818	1	0.0659052	0.272231	0.242093	0.80903	0.921121	1	0.44786	3.62227	0.163469	-2.19169	-0.278972	0.0284022	0.085582	-1.56429	-0.281695	0.11775	0.286925
	Ruminococcus_bicirculans	X2_hydroxy_4_methylthiobutanoic_acid	Amino Acid	Methionine, Cysteine, SAM and Taurine Metabolism	no	-0.0937805	0.146359	-0.640755	0.522358	0.80774	1	-1.26417	0.214494	-5.89375	1.52331e-08	5.18575e-06	0.00143127	-0.337771	0.219132	-1.5414	0.125271	0.369284	1	0.902799	20.576	3.40395e-05	-4.11665	-0.435768	3.84416e-05	0.000470422	-1.56423	-0.555149	0.117763	0.286942
	Clostridium_spiroforme	X___25958	Unknown_compount	Unknown_compount	no	-0.0357988	0.113482	-0.315458	0.752717	0.916646	1	0.250267	0.10568	2.36815	0.0188025	0.0992889	1	0.178644	0.113261	1.57728	0.116783	0.35577	1	0.444834	3.60253	0.16509	2.14312	0.136879	0.0321036	0.0939452	1.56415	0.13422	0.117783	0.286984
	Eubacterium_rectale	hexadecadienoate_16_2n6	Lipid	Long Chain Polyunsaturated Fatty Acid (n3 and n6)	no	-0.0344055	0.209075	-0.164561	0.869443	0.959585	1	-0.197756	0.128993	-1.53307	0.126792	0.328042	1	-0.116442	0.157447	-0.739565	0.46069	0.714865	1	0	0.477853	0.787473	-1.56413	-0.140852	0.117788	0.243731	-1.56413	-0.140852	0.117788	0.286987
	Slackia_isoflavoniconvertens	X13_HODE_._9_HODE	Lipid	Fatty Acid, Monohydroxy	no	-0.161152	0.156149	-1.03204	0.303202	0.651701	1	-0.146705	0.18175	-0.807182	0.420493	0.650617	1	-0.160749	0.187623	-0.856767	0.392905	0.663466	1	0	0.00430262	0.997851	-1.5641	-0.15665	0.117795	0.24374	-1.5641	-0.15665	0.117795	0.286995
	Eggerthella_lenta	docosapentaenoate_DPA__22_5n3	Lipid	Long Chain Polyunsaturated Fatty Acid (n3 and n6)	no	0.209158	0.160563	1.30265	0.194074	0.539555	1	0.108612	0.222975	0.487104	0.626702	0.80151	1	0.186476	0.231649	0.804995	0.422063	0.686124	1	0	0.135825	0.934342	1.56409	0.177625	0.117797	0.24374	1.56409	0.177625	0.117797	0.286995
	Clostridium_sp_CAG_167	X___25485	Unknown_compount	Unknown_compount	no	0.193336	0.0988066	1.95671	0.0516646	0.291462	1	-0.163099	0.267505	-0.609702	0.542731	0.744945	1	0.0469209	0.181352	0.258729	0.79619	0.915097	1	0	1.82113	0.402297	1.56405	0.129084	0.117806	0.243753	1.56405	0.129084	0.117806	0.28701
	Bacteroides_uniformis	mannonate.	Xenobiotics	Food Component/Plant	no	0.0158849	0.149819	0.106028	0.915658	0.975003	1	-0.257403	0.160064	-1.60813	0.109339	0.300466	1	-0.498128	0.192499	-2.58769	0.0105862	0.0952098	1	0.565174	4.59954	0.100282	-2.16655	-0.206039	0.0302693	0.0898486	-1.56403	-0.228034	0.11781	0.287012
	Ruminococcus_bromii	X___25702	Unknown_compount	Unknown_compount	no	-0.0715495	0.11136	-0.642506	0.521223	0.807377	1	-0.0759717	0.122574	-0.6198	0.536074	0.740386	1	-0.242891	0.149732	-1.62217	0.106812	0.340105	1	0	0.982342	0.61191	-1.56399	-0.11293	0.11782	0.243768	-1.56399	-0.11293	0.11782	0.287024
	Blautia_obeum	X___24753	Unknown_compount	Unknown_compount	no	-0.402068	0.491629	-0.817829	0.414352	0.740026	1	-0.143025	0.186146	-0.768347	0.443161	0.669301	1	-0.408884	0.297585	-1.37401	0.171437	0.434912	1	0	0.701044	0.70432	-1.56398	-0.235008	0.117821	0.243768	-1.56398	-0.235008	0.117821	0.287024
	Ruminococcus_gnavus	N_acetylmuramate	Carbohydrate	Aminosugar Metabolism	no	-0.108725	0.101993	-1.06601	0.287603	0.636814	1	-0.355925	0.142641	-2.49524	0.0133723	0.0800483	1	0.000237426	0.143428	0.00165537	0.998681	0.999533	1	0.400893	3.3383	0.188407	-2.00607	-0.144068	0.0448485	0.120538	-1.56393	-0.148933	0.117834	0.287048
	Bifidobacterium_bifidum	X___25952	Unknown_compount	Unknown_compount	no	-0.0164826	0.196016	-0.0840879	0.933064	0.980172	1	0.490707	0.227657	2.15547	0.0322849	0.141504	1	0.290238	0.224161	1.29478	0.197336	0.469233	1	0.325307	2.96431	0.227148	1.83446	0.227148	0.0665858	0.161394	1.56381	0.236614	0.117861	0.287107
	Monoglobus_pectinilyticus	palmitoyl_sphingomyelin_d18_1_16_0	Lipid	Sphingomyelins	no	-0.046416	0.150639	-0.308128	0.758281	0.918753	1	-0.354035	0.2093	-1.69153	0.0922487	0.270606	1	-0.232758	0.231777	-1.00423	0.316841	0.598456	1	0	1.51946	0.467794	-1.56372	-0.169102	0.117883	0.243863	-1.56372	-0.169102	0.117883	0.287137
	Escherichia_coli	X___23469	Unknown_compount	Unknown_compount	no	-0.0635892	0.0986466	-0.644616	0.519857	0.806495	1	-0.13547	0.106707	-1.26955	0.205678	0.435848	1	-0.0872597	0.106765	-0.817307	0.415015	0.680857	1	0	0.250036	0.882481	-1.56373	-0.0937328	0.117882	0.243863	-1.56373	-0.0937328	0.117882	0.287137
	Clostridium_bolteae	X___13874	Unknown_compount	Unknown_compount	no	0.151734	0.2339	0.648715	0.517209	0.805063	1	0.138046	0.0961659	1.4355	0.152663	0.36642	1	0.0618097	0.159906	0.386538	0.699632	0.867665	1	0	0.185652	0.911352	1.56373	0.121545	0.117882	0.243863	1.56373	0.121545	0.117882	0.287137
	Alistipes_finegoldii	X___24989	Unknown_compount	Unknown_compount	no	-0.0119975	0.0625544	-0.191794	0.848083	0.952537	1	0.198608	0.0815045	2.43677	0.0156683	0.0884479	1	0.199197	0.0875269	2.27583	0.0242347	0.152028	1	0.664001	5.95241	0.050986	2.28071	0.0984547	0.0225655	0.0719887	1.56364	0.119481	0.117901	0.287171
	Ruthenibacterium_lactatiformans	mannose	Carbohydrate	Fructose, Mannose and Galactose Metabolism	no	-0.326956	0.109254	-2.99262	0.00308629	0.0630947	1	-0.00864156	0.10311	-0.083809	0.93329	0.969572	1	-0.132766	0.132261	-1.00382	0.31704	0.598632	1	0.55738	4.51855	0.104426	-2.33492	-0.152313	0.0195474	0.0645973	-1.56364	-0.154981	0.117903	0.287171
	Bacteroides_dorei	CMP	Nucleotide	Pyrimidine Metabolism, Cytidine containing	no	0.207798	0.128765	1.61378	0.108028	0.414112	1	0.19164	0.150108	1.27668	0.203152	0.432591	1	-0.0581726	0.159694	-0.364275	0.716153	0.876104	1	0	1.92211	0.382489	1.56358	0.130341	0.117916	0.243911	1.56358	0.130341	0.117916	0.287196
	Gordonibacter_pamelaeae	X9_10_DiHOME	Lipid	Fatty Acid, Dihydroxy	no	-0.252511	0.137982	-1.83003	0.0686179	0.333879	1	0.0168781	0.128039	0.13182	0.895255	0.951824	1	-0.294839	0.173374	-1.70059	0.0910379	0.312735	1	0.321698	2.94854	0.228946	-1.8193	-0.150161	0.0688658	0.16546	-1.56352	-0.158446	0.11793	0.287209
	Bifidobacterium_adolescentis	dihydroorotate	Nucleotide	Pyrimidine Metabolism, Orotate containing	no	0.169516	0.155874	1.08752	0.278013	0.628016	1	0.310055	0.124301	2.49439	0.0134034	0.0801066	1	-0.0541454	0.167589	-0.323084	0.74707	0.891399	1	0.344345	3.05038	0.217579	2.11157	0.177521	0.0347238	0.0995021	1.56352	0.16466	0.117931	0.287209
	Ruminococcus_gnavus	valine	Amino Acid	Leucine, Isoleucine and Valine Metabolism	no	0.067767	0.0504273	1.34385	0.180399	0.521311	1	0.0807664	0.0761012	1.0613	0.289795	0.529094	1	0.0164489	0.0627148	0.262281	0.793455	0.913744	1	0	0.556463	0.757121	1.56353	0.0545953	0.117927	0.243928	1.56353	0.0545953	0.117927	0.287209
	Actinomyces_sp_ICM47	butyric_acid	SCFA	SCFA	no	0.185499	0.106538	1.74115	0.0830746	0.365976	1	-0.0493731	0.157116	-0.314245	0.753657	0.877256	1	0.182948	0.186218	0.982439	0.327435	0.608649	1	0	1.65101	0.438013	1.5635	0.124603	0.117935	0.243939	1.5635	0.124603	0.117935	0.287213
	Ruminococcus_gnavus	uridine	Nucleotide	Pyrimidine Metabolism, Uracil containing	no	0.21775	0.130099	1.67373	0.0956247	0.390953	1	0.336897	0.149988	2.24615	0.0257555	0.121972	1	-0.0417818	0.142963	-0.292256	0.770484	0.902548	1	0.439345	3.56726	0.168027	2.0892	0.1692	0.0366901	0.103785	1.56343	0.169673	0.11795	0.287242
	Bifidobacterium_adolescentis	X___12543	Unknown_compount	Unknown_compount	no	-0.209507	0.293692	-0.713355	0.476393	0.781495	1	-0.38748	0.272301	-1.42299	0.156252	0.37155	1	-0.161887	0.323901	-0.499803	0.617927	0.821751	1	0	0.339347	0.84394	-1.5634	-0.265741	0.117958	0.243976	-1.5634	-0.265741	0.117958	0.287254
	Collinsella_stercoris	cysteinylglycine	Amino Acid	Glutathione Metabolism	no	-0.0577334	0.144609	-0.399237	0.690111	0.890962	1	-0.229532	0.117555	-1.95255	0.0522281	0.190929	1	-0.0198233	0.142611	-0.139003	0.889629	0.956875	1	0	1.54699	0.461398	-1.56338	-0.120135	0.117963	0.243981	-1.56338	-0.120135	0.117963	0.287258
	Bifidobacterium_pseudocatenulatum	glycocholate	Lipid	Primary Bile Acid Metabolism	no	-0.137316	0.210735	-0.651606	0.515345	0.804212	1	-0.318405	0.279513	-1.13914	0.255967	0.494114	1	-0.266575	0.262522	-1.01544	0.31149	0.593473	1	0	0.309256	0.856734	-1.56336	-0.221475	0.117968	0.243984	-1.56336	-0.221475	0.117968	0.287264
	Ruminococcus_gnavus	propionylglutamine	Amino Acid	Glutamate Metabolism	no	0.0369088	0.108433	0.340384	0.733897	0.909547	1	0.157651	0.119916	1.31468	0.190081	0.416298	1	0.125206	0.113486	1.10328	0.271629	0.5531	1	0	0.617456	0.73438	1.56333	0.102585	0.117976	0.243984	1.56333	0.102585	0.117976	0.287274
	Parabacteroides_merdae	X___21959	Unknown_compount	Unknown_compount	no	-0.149522	0.126677	-1.18034	0.239159	0.590162	1	-0.0152034	0.10258	-0.148211	0.882322	0.945366	1	-0.256648	0.14968	-1.71465	0.0884214	0.307586	1	0	1.91124	0.384573	-1.56331	-0.109998	0.11798	0.243984	-1.56331	-0.109998	0.11798	0.287276
	Slackia_isoflavoniconvertens	uridine	Nucleotide	Pyrimidine Metabolism, Uracil containing	no	0.221143	0.124559	1.77541	0.0772322	0.353531	1	-0.0224809	0.169682	-0.132488	0.894728	0.95149	1	0.115073	0.145247	0.79226	0.429428	0.69163	1	0	1.3534	0.508292	1.5633	0.12912	0.117982	0.243984	1.5633	0.12912	0.117982	0.287276
	Streptococcus_thermophilus	X___25076	Unknown_compount	Unknown_compount	no	0.0943091	0.0978602	0.963712	0.336263	0.680564	1	0.0191688	0.121202	0.158156	0.874489	0.941625	1	0.249928	0.143863	1.73726	0.0843398	0.30013	1	0	1.52829	0.465733	1.56319	0.105196	0.118008	0.24403	1.56319	0.105196	0.118008	0.287331
	Firmicutes_bacterium_CAG_94	X___24730	Unknown_compount	Unknown_compount	no	0.138549	0.123676	1.12026	0.263841	0.613568	1	0.642542	0.15777	4.07265	6.62816e-05	0.00208824	1	0.0523943	0.168188	0.311523	0.755824	0.895352	1	0.760967	8.36705	0.0152447	3.09378	0.260632	0.00197623	0.0111054	1.56316	0.275286	0.118014	0.287338
	Coprococcus_comes	diaminopimelate	Xenobiotics	Food Component/Plant	no	0.321154	0.186639	1.72072	0.0867265	0.374083	1	-0.000270241	0.121181	-0.00223006	0.998223	0.999274	1	0.513219	0.179328	2.86191	0.00479709	0.0602834	1	0.677523	6.20198	0.0450045	2.22473	0.196716	0.0260992	0.0803115	1.56308	0.255709	0.118033	0.287354
	Lawsonibacter_asaccharolyticus	X12_13_DiHOME	Lipid	Fatty Acid, Dihydroxy	no	0.0301062	0.121072	0.248664	0.803856	0.935887	1	-0.263491	0.123742	-2.12935	0.0344123	0.147283	1	-0.278464	0.148489	-1.87532	0.0626419	0.255751	1	0.473342	3.79753	0.149753	-2.07732	-0.155318	0.037772	0.106047	-1.56307	-0.162227	0.118035	0.287354
	Lawsonibacter_asaccharolyticus	X5_oxoproline	Amino Acid	Glutathione Metabolism	no	-0.0379337	0.081157	-0.467411	0.640675	0.869776	1	-0.101655	0.134047	-0.758351	0.449108	0.674354	1	-0.201722	0.11686	-1.72619	0.0863188	0.303565	1	0	1.33011	0.514246	-1.56307	-0.0932939	0.118036	0.244052	-1.56307	-0.0932939	0.118036	0.287354
	Clostridium_bolteae	alpha_tocopherol	Cofactors and Vitamins	Tocopherol Metabolism	no	-0.228586	0.148651	-1.53774	0.12557	0.443705	1	-0.0119208	0.106603	-0.111825	0.911071	0.958929	1	-0.185903	0.136506	-1.36187	0.175228	0.440309	1	0	1.78856	0.408902	-1.5631	-0.11433	0.11803	0.244049	-1.5631	-0.11433	0.11803	0.287354
	Eubacterium_rectale	proline	Amino Acid	Urea cycle; Arginine and Proline Metabolism	no	-0.176768	0.10176	-1.7371	0.0837882	0.367722	1	-0.078514	0.0905572	-0.86701	0.386945	0.622521	1	-0.0203555	0.0860069	-0.236673	0.813225	0.922759	1	0	1.38205	0.501061	-1.56307	-0.0831116	0.118036	0.244052	-1.56307	-0.0831116	0.118036	0.287354
	Bilophila_wadsworthia	X___19220	Unknown_compount	Unknown_compount	no	-0.594574	0.165804	-3.58601	0.000414815	0.0194196	1	-0.175443	0.193115	-0.908491	0.364681	0.6028	1	-0.00768846	0.22585	-0.0340423	0.972887	0.990353	1	0.616487	5.21494	0.0737207	-2.91051	-0.319865	0.00360844	0.0177036	-1.56305	-0.282181	0.118041	0.28736
	Fusicatenibacter_saccharivorans	X___25030	Unknown_compount	Unknown_compount	no	-0.0674164	0.295961	-0.227788	0.820025	0.942171	1	0.15183	0.115237	1.31754	0.18912	0.415119	1	0.124368	0.116905	1.06384	0.289067	0.570771	1	0	0.476611	0.787962	1.56299	0.123608	0.118054	0.244078	1.56299	0.123608	0.118054	0.287383
	Olsenella_scatoligenes	hexadecasphingosine_d16_1.	Lipid	Sphingosines	no	-0.0360325	0.143971	-0.250275	0.802611	0.935584	1	-0.760104	0.288941	-2.63065	0.00916612	0.0622591	1	-0.295816	0.204515	-1.44643	0.150089	0.406307	1	0.619781	5.26013	0.0720739	-1.9532	-0.212946	0.0507958	0.132225	-1.56297	-0.300878	0.118059	0.287388
	Firmicutes_bacterium_CAG_83	glycodeoxycholate	Lipid	Secondary Bile Acid Metabolism	no	-0.303991	0.15639	-1.94381	0.0532118	0.295769	1	-0.111173	0.16113	-0.689962	0.490994	0.708154	1	-0.015777	0.149419	-0.10559	0.916045	0.967261	1	0	1.82276	0.401969	-1.56295	-0.140247	0.118064	0.244088	-1.56295	-0.140247	0.118064	0.287392
	Clostridium_sp_CAG_58	X___14263	Unknown_compount	Unknown_compount	no	0.0723691	0.106935	0.676755	0.499282	0.794743	1	0.345983	0.1412	2.45031	0.0151077	0.0864438	1	0.0397997	0.139833	0.284623	0.776315	0.905216	1	0.341873	3.03893	0.218829	1.87192	0.136253	0.0612176	0.151846	1.56293	0.142344	0.11807	0.287398
	Ruminococcus_bromii	N_methylleucine	Amino Acid	Leucine, Isoleucine and Valine Metabolism	no	-0.0315969	0.117194	-0.269612	0.787715	0.929942	1	0.244947	0.118699	2.0636	0.0403094	0.162488	1	0.311172	0.142392	2.18532	0.0303762	0.172699	1	0.536067	4.31097	0.115847	2.18993	0.157591	0.0285294	0.0858744	1.56287	0.166346	0.118083	0.287423
	Veillonella_parvula	X2_piperidinone	Xenobiotics	Food Component/Plant	no	0.00744956	0.176895	0.0421129	0.966447	0.990688	1	0.516492	0.245928	2.10017	0.0369306	0.154148	1	1.17122	0.231166	5.06657	1.14577e-06	0.000375101	0.107654	0.875489	16.0628	0.000325095	3.74431	0.456743	0.000180891	0.001653	1.56282	0.554084	0.118094	0.287443
	Eubacterium_sp_CAG_180	X1_myristoylglycerol_14_0	Lipid	Monoacylglycerol	no	-0.0295832	0.120457	-0.245591	0.806231	0.936846	1	-0.269742	0.191704	-1.40708	0.160911	0.377736	1	-0.303618	0.196153	-1.54786	0.123708	0.366838	1	0	1.99382	0.369019	-1.56277	-0.141417	0.118107	0.24415	-1.56277	-0.141417	0.118107	0.287468
	Bacteroides_vulgatus	pheophorbide_A	Xenobiotics	Food Component/Plant	no	0.188478	0.243395	0.774373	0.439553	0.756189	1	0.369672	0.245431	1.50621	0.133544	0.338118	1	0.101037	0.295246	0.342214	0.732656	0.884001	1	0	0.543328	0.76211	1.56273	0.233079	0.118117	0.24416	1.56273	0.233079	0.118117	0.287484
	Enorma_massiliensis	N1_N12_diacetylspermine	Amino Acid	Polyamine Metabolism	no	-0.0315051	0.257372	-0.122411	0.902687	0.970996	1	-0.255606	0.255518	-1.00034	0.318317	0.558775	1	-0.830352	0.27383	-3.03237	0.00284801	0.0441427	1	0.578463	4.74454	0.0932689	-2.33803	-0.353479	0.0193858	0.0641928	-1.56267	-0.364247	0.118131	0.28751
	Odoribacter_splanchnicus	N_N_dimethyl_5_aminovalerate	Amino Acid	Lysine Metabolism	no	-0.0239434	0.213652	-0.112067	0.910874	0.973548	1	1.25844	0.227543	5.53055	9.61348e-08	1.91369e-05	0.00903264	0.666726	0.283869	2.34871	0.0201088	0.136313	1	0.882054	16.957	0.000207895	4.37711	0.597695	1.20264e-05	0.000182725	1.56265	0.630238	0.118135	0.28751
	Clostridium_sp_CAG_58	propionic_acid	SCFA	SCFA	no	0.0490551	0.118883	0.412633	0.680283	0.886752	1	0.105534	0.147423	0.715858	0.474898	0.695704	1	0.328229	0.174425	1.88177	0.0617537	0.253828	1	0	1.78194	0.410258	1.56264	0.127745	0.118137	0.244195	1.56264	0.127745	0.118137	0.28751
	Eubacterium_sp_CAG_38	glycerol_3_phosphate	Lipid	Glycerolipid Metabolism	no	0.134477	0.129263	1.04033	0.299344	0.64809	1	0.103809	0.135383	0.766779	0.444091	0.670037	1	0.14134	0.156877	0.900959	0.369017	0.644605	1	0	0.0406886	0.979861	1.56246	0.125483	0.11818	0.244269	1.56246	0.125483	0.11818	0.287608
	Bacteroides_uniformis	X___15136	Unknown_compount	Unknown_compount	no	0.0217325	0.242672	0.089555	0.928723	0.978863	1	0.124728	0.178594	0.69839	0.485721	0.704266	1	0.343631	0.19241	1.78593	0.0760788	0.284347	1	0	1.24435	0.536775	1.56236	0.179993	0.118204	0.244308	1.56236	0.179993	0.118204	0.28766
	Ruminococcus_torques	X1_stearoyl_2_oleoyl_GPC_18_0_18_1	Lipid	Phosphatidylcholine (PC)	no	0.221918	0.184984	1.19966	0.231581	0.582427	1	0.00848766	0.136333	0.0622568	0.950419	0.977608	1	0.402551	0.179015	2.2487	0.0259505	0.157822	1	0.369035	3.16975	0.204974	1.82481	0.170737	0.0680291	0.163974	1.56229	0.187321	0.11822	0.28769
	Roseburia_sp_CAG_471	X___21342	Unknown_compount	Unknown_compount	no	-0.097871	0.0364818	-2.68273	0.00786467	0.107048	1	0.00844848	0.0467063	0.180885	0.856635	0.932297	1	-0.0395603	0.0415652	-0.951767	0.342707	0.621887	1	0.402173	3.34545	0.187735	-2.18865	-0.0517514	0.0286223	0.0860988	-1.56227	-0.0482109	0.118224	0.287693
	Bacteroides_dorei	X___24253	Unknown_compount	Unknown_compount	no	0.0898389	0.136074	0.660219	0.509813	0.801339	1	0.170078	0.147938	1.14965	0.251619	0.489262	1	0.180126	0.189399	0.951036	0.343076	0.622207	1	0	0.221741	0.895055	1.56215	0.138306	0.118252	0.244401	1.56215	0.138306	0.118252	0.287753
	Bacteroides_uniformis	X3_hydroxyhexanoate	Lipid	Fatty Acid, Monohydroxy	no	-0.253665	0.14475	-1.75243	0.0811122	0.361955	1	0.0192482	0.123071	0.156399	0.875872	0.94239	1	-0.311312	0.152696	-2.03877	0.0431831	0.209615	1	0.431343	3.51706	0.172298	-1.93262	-0.154418	0.0532835	0.136884	-1.56209	-0.166894	0.118267	0.287782
	Eubacterium_ramulus	arginine	Amino Acid	Urea cycle; Arginine and Proline Metabolism	no	-0.0462392	0.244566	-0.189067	0.850217	0.953269	1	-0.456469	0.206354	-2.21207	0.0280606	0.129095	1	-0.0748762	0.22383	-0.334523	0.73844	0.886891	1	0.106075	2.23733	0.326716	-1.67439	-0.215869	0.0940539	0.207488	-1.56204	-0.2133	0.118279	0.287795
	Bacteroides_massiliensis	putrescine	Amino Acid	Polyamine Metabolism	no	-0.192853	0.160937	-1.19832	0.232101	0.582978	1	-0.4829	0.36603	-1.31929	0.188537	0.414317	1	-0.0525255	0.360302	-0.145782	0.884284	0.954541	1	0	0.757758	0.684629	-1.56205	-0.213009	0.118277	0.244448	-1.56205	-0.213009	0.118277	0.287795
	Dorea_longicatena	N1_Methyl_2_pyridone_5_carboxamide	Cofactors and Vitamins	Nicotinate and Nicotinamide Metabolism	no	-0.499269	0.285606	-1.7481	0.0818605	0.363522	1	-0.131611	0.136685	-0.962879	0.336737	0.577244	1	-0.0718302	0.169857	-0.422887	0.672968	0.853051	1	0	1.72194	0.422751	-1.56201	-0.155855	0.118285	0.244458	-1.56201	-0.155855	0.118285	0.287803
	Blautia_wexlerae	X___22142	Unknown_compount	Unknown_compount	no	0.084503	0.756002	0.111776	0.911104	0.973559	1	0.223315	0.281297	0.793875	0.428182	0.65706	1	0.470478	0.314288	1.49697	0.136449	0.386194	1	0	0.443913	0.80095	1.56196	0.315492	0.118297	0.244478	1.56196	0.315492	0.118297	0.287826
	Alistipes_inops	X___21796	Unknown_compount	Unknown_compount	no	0.00197414	0.0562973	0.0350663	0.972059	0.992209	1	0.211624	0.113147	1.87035	0.0628535	0.213314	1	0.189557	0.079802	2.37534	0.0187633	0.131124	1	0.611197	5.14399	0.0763828	1.99942	0.0852049	0.0455624	0.121967	1.56185	0.116175	0.118323	0.287837
	Flavonifractor_plautii	alpha_hydroxyisovalerate	Amino Acid	Leucine, Isoleucine and Valine Metabolism	no	-0.126919	0.113679	-1.11646	0.265459	0.615002	1	-0.0953068	0.256645	-0.371356	0.710754	0.852822	1	-0.254202	0.217143	-1.17067	0.243542	0.522173	1	0	0.31547	0.854076	-1.56185	-0.146427	0.118323	0.2445	-1.56185	-0.146427	0.118323	0.287837
	Clostridium_spiroforme	oleoyl_linoleoyl_glycerol_18_1_18_2__2_	Lipid	Diacylglycerol	no	0.180425	0.181685	0.993066	0.321784	0.668195	1	0.21164	0.251261	0.842312	0.40059	0.633721	1	0.186558	0.214825	0.868418	0.386517	0.658477	1	0	0.010445	0.994791	1.56185	0.189677	0.118323	0.2445	1.56185	0.189677	0.118323	0.287837
	Alistipes_putredinis	X___25515	Unknown_compount	Unknown_compount	no	0.0124824	0.090371	0.138124	0.89027	0.967152	1	0.241204	0.100205	2.40709	0.0169621	0.0931785	1	0.0990192	0.133875	0.739638	0.460646	0.714832	1	0.306659	2.88459	0.236385	1.86431	0.111848	0.062278	0.153724	1.56191	0.114502	0.11831	0.287837
	Streptococcus_mutans	glycerol_3_phosphate	Lipid	Glycerolipid Metabolism	no	-0.0469462	0.176637	-0.265778	0.790662	0.931057	1	-0.271319	0.161584	-1.67913	0.0946434	0.274958	1	-0.124297	0.18121	-0.685929	0.493789	0.738934	1	0	0.921102	0.630936	-1.56189	-0.155564	0.118314	0.2445	-1.56189	-0.155564	0.118314	0.287837
	Bacteroides_massiliensis	arachidoylcarnitine__C20.	Lipid	Fatty Acid Metabolism (Acyl Carnitine, Long Chain Saturated)	no	0.239218	0.120343	1.98779	0.0480916	0.280902	1	0.0482096	0.178828	0.269586	0.787749	0.89569	1	0.0154614	0.15278	0.101201	0.919523	0.968701	1	0	1.59484	0.45049	1.56186	0.130536	0.118321	0.2445	1.56186	0.130536	0.118321	0.287837
	Eubacterium_siraeum	ferulate	Xenobiotics	Food Component/Plant	no	-0.231739	0.129155	-1.79428	0.0741611	0.346633	1	-0.153041	0.174113	-0.878975	0.380439	0.616622	1	-0.00934616	0.125512	-0.0744645	0.940737	0.977871	1	0	1.55803	0.458857	-1.5619	-0.124886	0.118311	0.2445	-1.5619	-0.124886	0.118311	0.287837
	Ruminococcus_bicirculans	tyrosine	Amino Acid	Tyrosine Metabolism	no	0.0168747	0.0450541	0.374543	0.708366	0.898261	1	0.0364319	0.0536021	0.679673	0.497474	0.712789	1	0.14288	0.0606204	2.35695	0.0196835	0.134709	1	0.318806	2.93602	0.230383	1.79484	0.0538041	0.0726793	0.172123	1.56181	0.0573858	0.118333	0.28784
	Asaccharobacter_celatus	AMP	Nucleotide	Purine Metabolism, Adenine containing	no	-0.107808	0.196832	-0.547715	0.584451	0.842379	1	0.41849	0.150895	2.77338	0.00605695	0.0473933	1	0.38087	0.17478	2.17914	0.0308409	0.174122	1	0.604233	5.05348	0.0799193	2.77251	0.273896	0.00556254	0.0247289	1.56182	0.24846	0.11833	0.28784
	Streptococcus_salivarius	X1_palmitoyl_GPC_16_0	Lipid	Lysophospholipid	no	-0.158213	0.199215	-0.794182	0.427957	0.74849	1	-0.0473918	0.32703	-0.144916	0.884919	0.946693	1	-0.65621	0.314595	-2.08589	0.0386377	0.196414	1	0.116264	2.26312	0.32253	-1.65516	-0.247696	0.0978931	0.213521	-1.56179	-0.253933	0.118338	0.28784
	Clostridium_disporicum	tyrosine	Amino Acid	Tyrosine Metabolism	no	-0.0516071	0.0411429	-1.25434	0.211069	0.559267	1	-0.0104151	0.0679182	-0.153347	0.878274	0.943625	1	-0.0814726	0.0691085	-1.17891	0.240253	0.518646	1	0	0.547548	0.760504	-1.56178	-0.0489751	0.11834	0.244524	-1.56178	-0.0489751	0.11834	0.28784
	X.Collinsella._massiliensis	X2_4_6_trihydroxybenzoate	Xenobiotics	Benzoate Metabolism	no	-0.317784	0.223728	-1.42041	0.156925	0.491232	1	-0.0542314	0.144695	-0.374797	0.708197	0.851103	1	-0.176628	0.154243	-1.14513	0.253934	0.53455	1	0	1.03019	0.597443	-1.56178	-0.149063	0.118341	0.244524	-1.56178	-0.149063	0.118341	0.28784
	Turicibacter_sanguinis	mannitol_sorbitol	Carbohydrate	Fructose, Mannose and Galactose Metabolism	no	-0.198578	0.122675	-1.61874	0.106956	0.412205	1	-0.0114731	0.19372	-0.0592251	0.95283	0.97865	1	-0.117643	0.166259	-0.707589	0.48027	0.729072	1	0	0.685384	0.709857	-1.56177	-0.13736	0.118343	0.244524	-1.56177	-0.13736	0.118343	0.28784
	Odoribacter_splanchnicus	gamma_glutamylleucine	Peptide	Gamma-glutamyl Amino Acid	no	-0.234395	0.0817	-2.86897	0.00452483	0.078745	1	-0.313347	0.102097	-3.0691	0.00243589	0.0254526	1	0.0898814	0.127132	0.706996	0.480638	0.729312	1	0.696835	6.59707	0.0369372	-3.39899	-0.193795	0.000676347	0.00474099	-1.56174	-0.167642	0.118349	0.287848
	Eubacterium_eligens	anthranilate	Amino Acid	Tryptophan Metabolism	no	-0.0801969	0.0611172	-1.31218	0.190845	0.535634	1	-0.0465712	0.0713229	-0.652962	0.514509	0.725271	1	-0.0619877	0.0956179	-0.648285	0.517766	0.756061	1	0	0.12956	0.937274	-1.5617	-0.0652026	0.11836	0.244547	-1.5617	-0.0652026	0.11836	0.287863
	Bacteroides_fragilis	X___10457	Unknown_compount	Unknown_compount	no	0.012155	0.105216	0.115525	0.908136	0.97265	1	0.208218	0.107031	1.9454	0.053088	0.192618	1	0.0803532	0.129892	0.618615	0.537084	0.769413	1	0	1.74173	0.418589	1.56169	0.101465	0.118362	0.244547	1.56169	0.101465	0.118362	0.287863
	Bacteroides_dorei	X___25838	Unknown_compount	Unknown_compount	no	0.121883	0.123068	0.990364	0.323099	0.669593	1	0.198759	0.138737	1.43263	0.15348	0.367596	1	0.0357542	0.146139	0.244658	0.807047	0.920319	1	0	0.654376	0.720948	1.56164	0.121647	0.118372	0.244558	1.56164	0.121647	0.118372	0.287882
	Gemmiger_formicilis	X___26020	Unknown_compount	Unknown_compount	no	-0.436841	0.317012	-1.37799	0.169624	0.507501	1	-0.312854	0.182892	-1.71059	0.0886621	0.263966	1	0.0040483	0.182795	0.0221467	0.98236	0.993937	1	0.0838079	2.18295	0.335721	-1.62559	-0.194609	0.104038	0.223106	-1.56163	-0.197418	0.118375	0.287882
	Eubacterium_sp_CAG_38	phytanate	Xenobiotics	Food Component/Plant	no	0.295328	0.147874	1.99716	0.0470569	0.278256	1	0.0681174	0.169101	0.40282	0.687498	0.83868	1	0.0163506	0.185371	0.0882049	0.929828	0.972915	1	0	1.72005	0.423152	1.56162	0.149027	0.118379	0.244561	1.56162	0.149027	0.118379	0.287882
	Agathobaculum_butyriciproducens	saccharopine	Amino Acid	Lysine Metabolism	no	0.183668	0.363466	0.505324	0.613844	0.856293	1	-0.214139	0.135686	-1.57819	0.116057	0.311253	1	-0.183757	0.212287	-0.865608	0.388052	0.659777	1	0	1.05682	0.589541	-1.56156	-0.170304	0.118391	0.24458	-1.56156	-0.170304	0.118391	0.287904
	Holdemanella_biformis	N_butyryl_phenylalanine	Amino Acid	Phenylalanine Metabolism	no	-0.0631503	0.121309	-0.520573	0.603195	0.851492	1	-0.431884	0.309676	-1.39463	0.164629	0.38281	1	-0.509497	0.268419	-1.89814	0.0595483	0.249103	1	0.352823	3.09034	0.213275	-1.65184	-0.171973	0.0985663	0.214596	-1.56154	-0.242462	0.118396	0.287908
	Bifidobacterium_bifidum	X___17877	Unknown_compount	Unknown_compount	no	0.146481	0.100838	1.45263	0.147771	0.478049	1	0.146508	0.132217	1.10809	0.269117	0.508244	1	0.0120376	0.11588	0.10388	0.9174	0.967809	1	0	0.910394	0.634323	1.56153	0.10296	0.118398	0.244591	1.56153	0.10296	0.118398	0.287908
	Flavonifractor_plautii	X3_methylglutaconate	Amino Acid	Leucine, Isoleucine and Valine Metabolism	no	-0.0357898	0.135179	-0.264758	0.791447	0.931327	1	0.614833	0.130514	4.71087	4.5315e-06	0.000317266	0.425771	0.286065	0.127941	2.23591	0.0267955	0.160955	1	0.833307	11.9981	0.00248108	3.90686	0.295735	9.35017e-05	0.000967004	1.56139	0.289651	0.118431	0.28796
	Bacteroides_vulgatus	saccharopine	Amino Acid	Lysine Metabolism	no	0.098798	0.169762	0.581979	0.561185	0.830418	1	0.065637	0.136917	0.479394	0.632167	0.804938	1	0.350257	0.18798	1.86327	0.0643293	0.259374	1	0	1.60231	0.44881	1.5614	0.144759	0.11843	0.244634	1.5614	0.144759	0.11843	0.28796
	Enterorhabdus_caecimuris	eicosenoylcarnitine_C20_1.	Lipid	Fatty Acid Metabolism (Acyl Carnitine, Monounsaturated)	no	0.00451556	0.107944	0.0418324	0.966671	0.99072	1	-0.250605	0.12097	-2.07162	0.0395461	0.160648	1	-0.125303	0.117609	-1.06542	0.288354	0.569975	1	0.19675	2.48989	0.287957	-1.71424	-0.113915	0.0864854	0.195275	-1.56141	-0.115917	0.118427	0.28796
	Bifidobacterium_bifidum	sebacate_C10_DC	Lipid	Fatty Acid, Dicarboxylate	no	0.0861526	0.101561	0.848286	0.397214	0.727749	1	0.399376	0.120932	3.30249	0.00112974	0.0150522	1	0.0362603	0.124994	0.290095	0.772134	0.903382	1	0.630971	5.41963	0.0665491	2.50809	0.165619	0.0121384	0.0449073	1.56139	0.171401	0.118432	0.28796
	Eubacterium_eligens	glutarate_C5_DC	Lipid	Fatty Acid, Dicarboxylate	no	0.16778	0.219034	0.766	0.444509	0.759779	1	0.0974205	0.192122	0.507077	0.612643	0.791959	1	0.383409	0.244361	1.56902	0.118695	0.358542	1	0	0.867845	0.647963	1.56137	0.194138	0.118436	0.244643	1.56137	0.194138	0.118436	0.287963
	Dialister_invisus	oleoyl_linoleoyl_glycerol_18_1_18_2__2_	Lipid	Diacylglycerol	no	0.338927	0.166284	2.03824	0.042739	0.264659	1	0.347703	0.215551	1.61309	0.108256	0.298658	1	-0.0901107	0.215021	-0.419078	0.675743	0.854689	1	0.319975	2.94107	0.229803	1.99776	0.224314	0.0457431	0.122333	1.56131	0.215306	0.118451	0.287991
	Collinsella_aerofaciens	phytosphingosine	Lipid	Sphingolipid Synthesis	no	0.136507	0.199256	0.685085	0.494021	0.791784	1	-0.370062	0.123622	-2.99349	0.00309543	0.0300083	1	-0.563239	0.17204	-3.27388	0.00131004	0.028064	1	0.730165	7.41193	0.0245765	-3.56884	-0.319966	0.000358561	0.00284781	-1.56124	-0.283094	0.118467	0.288005
	Olsenella_scatoligenes	X2_hydroxystearate	Lipid	Fatty Acid, Monohydroxy	no	0.0818146	0.132153	0.619089	0.536507	0.816262	1	0.075248	0.267393	0.281413	0.778676	0.891045	1	0.436323	0.207274	2.10505	0.0369098	0.191879	1	0.0996878	2.22145	0.32932	1.63471	0.168142	0.102111	0.220078	1.56123	0.174097	0.118469	0.288005
	Roseburia_sp_CAG_471	X___24474	Unknown_compount	Unknown_compount	no	-0.0435339	0.0868928	-0.501007	0.616874	0.857742	1	-0.38834	0.159192	-2.43944	0.0155564	0.0880723	1	-0.144033	0.1636	-0.880397	0.380016	0.653123	1	0.448811	3.62852	0.162958	-1.82988	-0.126495	0.0672686	0.162575	-1.56125	-0.160802	0.118464	0.288005
	Bacteroides_fragilis	X___24586	Unknown_compount	Unknown_compount	no	-0.384907	0.154217	-2.49587	0.0133093	0.143688	1	-0.149738	0.179178	-0.835694	0.404295	0.63686	1	0.0577809	0.222348	0.259867	0.795313	0.914635	1	0.298198	2.84981	0.240532	-2.03604	-0.21065	0.041746	0.114288	-1.56124	-0.195768	0.118466	0.288005
	Collinsella_aerofaciens	carnosine	Amino Acid	Histidine Metabolism	no	-0.366861	0.287347	-1.27672	0.203066	0.549688	1	-0.0584377	0.176693	-0.33073	0.741185	0.870435	1	-0.305155	0.221343	-1.37865	0.170001	0.433131	1	0	1.2027	0.548071	-1.56121	-0.194314	0.118474	0.244709	-1.56121	-0.194314	0.118474	0.28801
	Veillonella_parvula	N_acetylglutamine	Amino Acid	Glutamate Metabolism	no	0.0178511	0.0893452	0.1998	0.841824	0.949959	1	-0.161906	0.0900883	-1.79719	0.0737694	0.235668	1	-0.33756	0.0867479	-3.89128	0.000148068	0.00752415	1	0.754489	8.14626	0.017024	-3.204	-0.164065	0.00135534	0.00825788	-1.56115	-0.161385	0.118489	0.288032
	Flavonifractor_plautii	X___23919	Unknown_compount	Unknown_compount	no	0.0568126	0.104285	0.544784	0.586462	0.843371	1	0.266733	0.10257	2.60051	0.00998303	0.0658651	1	0.0194897	0.123445	0.157881	0.874757	0.949904	1	0.347939	3.0672	0.215758	2.00429	0.126101	0.0450395	0.120871	1.56116	0.122257	0.118487	0.288032
	Alistipes_shahii	X1_palmitoyl_GPG_16_0.	Lipid	Lysophospholipid	no	-0.0446401	0.112759	-0.395888	0.692576	0.891704	1	-0.169873	0.16947	-1.00238	0.317338	0.557737	1	-0.247877	0.158127	-1.56759	0.11903	0.359146	1	0	1.1817	0.553855	-1.56113	-0.12602	0.118494	0.24474	-1.56113	-0.12602	0.118494	0.288036
	X.Collinsella._massiliensis	docosadienoate_22_2n6	Lipid	Long Chain Polyunsaturated Fatty Acid (n3 and n6)	no	0.0298999	0.304978	0.0980397	0.921991	0.976634	1	0.182585	0.186585	0.978561	0.328945	0.569703	1	0.760801	0.217892	3.49164	0.000626614	0.0178735	1	0.633601	5.45853	0.0652673	2.77492	0.356645	0.0055215	0.0245893	1.56107	0.344886	0.118506	0.288058
	Eubacterium_ventriosum	cysteine_sulfinic_acid	Amino Acid	Methionine, Cysteine, SAM and Taurine Metabolism	no	-0.0342549	0.0664679	-0.51536	0.606826	0.853369	1	-0.0426828	0.100981	-0.422681	0.672969	0.830673	1	-0.211956	0.0925818	-2.28939	0.0234153	0.148801	1	0.241663	2.63735	0.26749	-1.74591	-0.0831311	0.0808259	0.185988	-1.56102	-0.0873523	0.11852	0.288083
	Gemmiger_formicilis	X___24730	Unknown_compount	Unknown_compount	no	0.00686421	0.244603	0.0280626	0.977638	0.993893	1	0.108559	0.158645	0.684291	0.49456	0.710801	1	0.283065	0.162375	1.74328	0.0832804	0.298255	1	0	1.07147	0.58524	1.56096	0.160681	0.118533	0.244787	1.56096	0.160681	0.118533	0.288093
	Monoglobus_pectinilyticus	cis_urocanate	Amino Acid	Histidine Metabolism	no	0.0370044	0.108471	0.341147	0.733323	0.909195	1	0.259399	0.171416	1.51327	0.131743	0.335484	1	0.179656	0.15	1.19771	0.23287	0.510344	1	0	1.40423	0.495536	1.56098	0.12209	0.118529	0.244785	1.56098	0.12209	0.118529	0.288093
	Fusicatenibacter_saccharivorans	X3_hydroxyphenylacetate	Amino Acid	Phenylalanine Metabolism	no	-0.202476	0.378612	-0.534785	0.593346	0.846636	1	0.372951	0.154081	2.42049	0.016367	0.0910753	1	0.118749	0.171261	0.693381	0.489115	0.735615	1	0.224812	2.58002	0.275268	2.01134	0.220519	0.0442891	0.119376	1.56097	0.204531	0.118531	0.288093
	Monoglobus_pectinilyticus	X___18278	Unknown_compount	Unknown_compount	no	0.0823396	0.0876332	0.939594	0.348471	0.690635	1	0.0206984	0.109993	0.18818	0.850921	0.929137	1	0.188756	0.116043	1.6266	0.105867	0.338762	1	0	1.12757	0.569052	1.56093	0.0921176	0.11854	0.244792	1.56093	0.0921176	0.11854	0.288097
	Bifidobacterium_longum	eicosenoate_20_1n9_or_1n11	Lipid	Long Chain Monounsaturated Fatty Acid	no	-0.380885	0.221054	-1.72304	0.0863054	0.373175	1	-0.0433656	0.16976	-0.255453	0.798628	0.901958	1	-0.268657	0.271688	-0.988843	0.324291	0.605783	1	0	1.5754	0.454889	-1.56094	-0.188308	0.118538	0.244792	-1.56094	-0.188308	0.118538	0.288097
	Enterorhabdus_caecimuris	X___17438	Unknown_compount	Unknown_compount	no	0.0187707	0.0939123	0.199875	0.841766	0.949933	1	0.341505	0.116039	2.94301	0.00362305	0.0334395	1	0.125154	0.12778	0.97945	0.328894	0.609823	1	0.574015	4.695	0.0956079	2.22836	0.141246	0.0258563	0.0797625	1.56087	0.154465	0.118554	0.288123
	Methanobrevibacter_smithii	X3_hydroxysebacate	Lipid	Fatty Acid, Monohydroxy	no	0.0754363	0.127894	0.589834	0.555916	0.827267	1	0.52017	0.205348	2.53311	0.0120502	0.0748273	1	0.105605	0.163259	0.646857	0.518688	0.756647	1	0.445993	3.61006	0.164469	1.89022	0.170874	0.0587289	0.147156	1.56082	0.196304	0.118567	0.288145
	Ruminococcus_gnavus	X___23919	Unknown_compount	Unknown_compount	no	0.189545	0.111454	1.70066	0.0904401	0.381194	1	0.0665599	0.0949538	0.700972	0.484112	0.702978	1	0.0382731	0.112618	0.339847	0.734434	0.884919	1	0	1.06302	0.587717	1.56079	0.094941	0.118573	0.244837	1.56079	0.094941	0.118573	0.28815
	Bacteroides_ovatus	dehydrophytosphingosine.	Lipid	Sphingosines	no	-0.0766273	0.103	-0.743957	0.457707	0.768519	1	-0.243782	0.131209	-1.85797	0.0646005	0.216962	1	-0.00914021	0.153968	-0.0593642	0.952739	0.982945	1	0	1.57299	0.455438	-1.56078	-0.111905	0.118575	0.244837	-1.56078	-0.111905	0.118575	0.28815
	Collinsella_intestinalis	hydroxymethylpyrimidine	Cofactors and Vitamins	Thiamine Metabolism	no	0.144333	0.158475	0.910759	0.363433	0.702363	1	0.225871	0.157776	1.4316	0.153775	0.368004	1	0.0557587	0.16405	0.339888	0.734404	0.884905	1	0	0.558595	0.756315	1.56073	0.144199	0.118587	0.244852	1.56073	0.144199	0.118587	0.288173
	Ruminococcus_lactaris	bilirubin	Cofactors and Vitamins	Hemoglobin and Porphyrin Metabolism	no	0.0457978	0.138728	0.330127	0.741623	0.912347	1	-0.695582	0.218754	-3.17974	0.00170143	0.0199604	1	-0.80106	0.214433	-3.73572	0.000263145	0.0107256	1	0.866026	14.9283	0.000573286	-3.0409	-0.31264	0.00235872	0.0127266	-1.5607	-0.464766	0.118596	0.288179
	Eggerthella_lenta	X___25828	Unknown_compount	Unknown_compount	no	-0.258528	0.202507	-1.27664	0.203095	0.549688	1	-0.00342424	0.200462	-0.0170817	0.986388	0.993913	1	-0.337798	0.227267	-1.48635	0.139231	0.390271	1	0	1.40352	0.495712	-1.56071	-0.188392	0.118593	0.244858	-1.56071	-0.188392	0.118593	0.288179
	Sellimonas_intestinalis	beta_guanidinopropanoate	Xenobiotics	Food Component/Plant	no	0.289968	0.2153	1.34681	0.179445	0.519951	1	0.0961634	0.127992	0.751325	0.453315	0.677707	1	0.134485	0.165571	0.812251	0.417901	0.683015	1	0	0.602527	0.739883	1.56065	0.143008	0.118607	0.244876	1.56065	0.143008	0.118607	0.288199
	Monoglobus_pectinilyticus	X___25475	Unknown_compount	Unknown_compount	no	0.153489	0.106496	1.44127	0.150951	0.482683	1	0.110619	0.122543	0.9027	0.367739	0.60521	1	0.0359033	0.118683	0.302515	0.762668	0.898761	1	0	0.548077	0.760303	1.56063	0.103867	0.118612	0.244882	1.56063	0.103867	0.118612	0.288204
	Eubacterium_ventriosum	ceramide_d18_1_17_0__d17_1_18_0.	Lipid	Ceramides	no	0.0323083	0.103874	0.311034	0.756073	0.917835	1	0.0807461	0.117787	0.685526	0.493783	0.710194	1	0.325058	0.122194	2.66018	0.00863686	0.0845931	1	0.445464	3.60662	0.164753	2.00913	0.131982	0.0445234	0.119847	1.56061	0.138332	0.118616	0.288206
	Lachnospira_pectinoschiza	glycodeoxycholate	Lipid	Secondary Bile Acid Metabolism	no	-0.15956	0.136764	-1.16668	0.244619	0.595879	1	-0.0959465	0.150446	-0.637747	0.524346	0.731881	1	-0.152928	0.17344	-0.881735	0.379294	0.652695	1	0	0.110061	0.946456	-1.56053	-0.136403	0.118634	0.244904	-1.56053	-0.136403	0.118634	0.288241
	Ruminococcus_bromii	gamma_glutamylthreonine	Peptide	Gamma-glutamyl Amino Acid	no	-0.0144185	0.0848796	-0.16987	0.865271	0.95819	1	0.238003	0.113645	2.09426	0.0374598	0.155525	1	0.335191	0.118207	2.83562	0.00518843	0.0629838	1	0.705014	6.77999	0.0337088	2.38234	0.14043	0.0172031	0.0586981	1.56048	0.174112	0.118646	0.288262
	Slackia_isoflavoniconvertens	gamma_glutamyltyrosine	Peptide	Gamma-glutamyl Amino Acid	no	0.0505271	0.0652119	0.774814	0.439293	0.756009	1	0.0496271	0.118411	0.41911	0.675573	0.832279	1	0.292283	0.109627	2.66617	0.0084912	0.0837426	1	0.478003	3.83144	0.147236	2.01321	0.101985	0.0440928	0.118966	1.56047	0.118925	0.118648	0.288262
	Oscillibacter_sp_CAG_241	N_2_hydroxypalmitoyl_sphingosine_d18_1_16_02OH	Lipid	Ceramides	no	0.27091	0.108753	2.49107	0.0134852	0.144788	1	-0.0619537	0.154103	-0.402027	0.688081	0.83893	1	0.631378	0.145975	4.32525	2.72701e-05	0.00259268	1	0.813346	10.715	0.00471263	3.78944	0.287616	0.000150986	0.00142907	1.56045	0.282423	0.118653	0.288265
	Fusicatenibacter_saccharivorans	glycocholate	Lipid	Primary Bile Acid Metabolism	no	-0.0765003	0.575789	-0.132862	0.894426	0.968341	1	-1.02899	0.278693	-3.69222	0.000284693	0.00575747	1	-0.210314	0.248947	-0.844816	0.399524	0.668457	1	0.634695	5.47488	0.0647359	-2.98143	-0.526826	0.00286903	0.0148058	-1.56044	-0.501712	0.118656	0.288267
	Coprococcus_catus	N_N_N_trimethyl_5_aminovalerate	Amino Acid	Lysine Metabolism	no	-0.0906779	0.211797	-0.428137	0.668976	0.882378	1	0.403243	0.153421	2.62834	0.00922668	0.0625258	1	0.221607	0.162151	1.36667	0.173721	0.438234	1	0.439792	3.5701	0.167788	2.32145	0.228951	0.0202625	0.0663933	1.56037	0.208893	0.118672	0.288289
	Clostridium_leptum	X___19299	Unknown_compount	Unknown_compount	no	0.121681	0.167125	0.728084	0.467347	0.775096	1	0.787766	0.189152	4.16474	4.58292e-05	0.00160613	1	0.123677	0.194552	0.635702	0.525914	0.761786	1	0.765675	8.53514	0.0140158	3.12155	0.328726	0.00179899	0.0103338	1.56038	0.341222	0.11867	0.288289
	Actinomyces_odontolyticus	TMP	Nucleotide	Pyrimidine Metabolism, Thymine containing	no	-0.149151	0.15833	-0.942025	0.347228	0.689538	1	-0.464937	0.169789	-2.73832	0.00671617	0.0507633	1	-0.00595807	0.17405	-0.034232	0.972737	0.990339	1	0.470278	3.77556	0.151407	-2.14742	-0.20703	0.0317598	0.0931682	-1.56028	-0.20701	0.118693	0.288332
	Odoribacter_splanchnicus	X___15853	Unknown_compount	Unknown_compount	no	-0.0461691	0.0917406	-0.503257	0.615294	0.857115	1	0.528843	0.133505	3.96123	0.000102722	0.00281552	1	0.476424	0.121009	3.93709	0.000124601	0.00681052	1	0.890213	18.2171	0.000110713	3.63705	0.233214	0.000275781	0.00231129	1.56027	0.311349	0.118696	0.288334
	Alistipes_shahii	X6_hydroxynicotinate	Cofactors and Vitamins	Nicotinate and Nicotinamide Metabolism	no	-0.0568514	0.0859767	-0.661242	0.509159	0.800984	1	-0.125397	0.139904	-0.896304	0.371137	0.608331	1	-0.198496	0.141767	-1.40016	0.163478	0.424535	1	0	0.766978	0.68148	-1.56015	-0.101529	0.118725	0.245072	-1.56015	-0.101529	0.118725	0.288397
	Parasutterella_excrementihominis	valylleucine	Peptide	Dipeptide	no	-0.251997	0.154029	-1.63604	0.103282	0.405359	1	-0.0704302	0.148377	-0.474669	0.635526	0.807146	1	-0.0983287	0.168172	-0.58469	0.559612	0.783893	1	0	0.809874	0.667019	-1.5601	-0.14071	0.118736	0.245089	-1.5601	-0.14071	0.118736	0.288414
	Ruminococcus_gnavus	N_methylglutamate	Amino Acid	Glutamate Metabolism	no	-0.0539811	0.102344	-0.527446	0.598423	0.849076	1	-0.22998	0.107699	-2.13541	0.0339085	0.145831	1	-0.0218839	0.105418	-0.207592	0.835822	0.932797	1	0.0940773	2.20769	0.331593	-1.6351	-0.0992028	0.102027	0.21994	-1.56009	-0.0994566	0.118738	0.288414
	Alistipes_finegoldii	sarcosine	Amino Acid	Glycine, Serine and Threonine Metabolism	no	-0.125996	0.0896256	-1.4058	0.161214	0.496993	1	0.0143962	0.125656	0.114568	0.908899	0.958046	1	-0.144059	0.11784	-1.22249	0.223389	0.499485	1	0	1.05004	0.591542	-1.56008	-0.0967822	0.118741	0.245095	-1.56008	-0.0967822	0.118741	0.288414
	Bacteroides_caccae	lignoceroyl_ethanolamide_24_0.	Lipid	Endocannabinoid	no	0.0178176	0.0967167	0.184225	0.854009	0.95467	1	0.16665	0.134179	1.242	0.215648	0.447614	1	0.43519	0.126575	3.43821	0.000753321	0.0202115	1	0.70871	6.86601	0.0322898	2.55574	0.170433	0.0105963	0.0404941	1.56006	0.197731	0.118745	0.288416
	Bacteroides_thetaiotaomicron	oleoyl_oleoyl_glycerol_18_1_18_1__2_.	Lipid	Diacylglycerol	no	0.242998	0.194654	1.24836	0.213245	0.56169	1	0.210677	0.199276	1.05721	0.291654	0.531131	1	0.075178	0.215814	0.348346	0.728056	0.881968	1	0	0.363884	0.83365	1.55999	0.182527	0.118763	0.245134	1.55999	0.182527	0.118763	0.288452
	Streptococcus_vestibularis	carnitine	Lipid	Carnitine Metabolism	no	0.00964645	0.141896	0.0679825	0.945862	0.984464	1	0.13972	0.152631	0.91541	0.361047	0.599658	1	0.367218	0.161739	2.27044	0.0245675	0.153273	1	0.280715	2.78054	0.249008	1.79359	0.156815	0.0728788	0.172465	1.55983	0.161122	0.118801	0.288466
	Enorma_massiliensis	glucuronate	Carbohydrate	Aminosugar Metabolism	no	-0.0726824	0.107301	-0.677371	0.498892	0.794584	1	-0.0300852	0.126803	-0.237259	0.812691	0.909729	1	-0.305156	0.136614	-2.23371	0.0269432	0.16146	1	0.210711	2.53393	0.281686	-1.72355	-0.12108	0.0847884	0.192522	-1.5598	-0.124075	0.118807	0.288466
	Streptococcus_mutans	X___25010	Unknown_compount	Unknown_compount	no	0.294626	0.134263	2.1944	0.029268	0.21838	1	-0.0658766	0.15348	-0.429221	0.668211	0.827902	1	0.282173	0.144764	1.9492	0.0530889	0.234327	1	0.472173	3.78912	0.150385	2.23827	0.185467	0.0252034	0.0782494	1.55993	0.17844	0.118776	0.288466
	Akkermansia_muciniphila	prolylglycine	Peptide	Dipeptide	no	-0.00118619	0.0844104	-0.0140526	0.988801	0.997046	1	-0.280955	0.120385	-2.33381	0.0205695	0.105294	1	-0.237668	0.141613	-1.67829	0.0953191	0.320969	1	0.551461	4.45892	0.107587	-1.95054	-0.12115	0.0511119	0.132787	-1.55988	-0.152678	0.118789	0.288466
	Roseburia_faecis	indole_3_carboxylate	Amino Acid	Tryptophan Metabolism	no	-0.00187843	0.0894205	-0.0210067	0.98326	0.995474	1	0.10066	0.0878439	1.1459	0.253166	0.49105	1	0.159224	0.0973828	1.63503	0.104086	0.335933	1	0	1.55383	0.459822	1.55981	0.0821978	0.118804	0.245186	1.55981	0.0821978	0.118804	0.288466
	Romboutsia_ilealis	histidine	Amino Acid	Histidine Metabolism	no	-0.0481823	0.0830021	-0.580495	0.562183	0.830883	1	-0.0892297	0.145828	-0.611882	0.541291	0.743835	1	-0.179089	0.110675	-1.61816	0.107674	0.341459	1	0	0.896853	0.638632	-1.5598	-0.0942625	0.118808	0.245187	-1.5598	-0.0942625	0.118808	0.288466
	Alistipes_putredinis	X___13835	Unknown_compount	Unknown_compount	no	-0.025867	0.154209	-0.16774	0.866944	0.958573	1	-0.791904	0.180923	-4.37703	1.91195e-05	0.000878022	1	-0.275516	0.187135	-1.47228	0.142986	0.395603	1	0.809377	10.4919	0.00526879	-3.29578	-0.327688	0.000981473	0.00639465	-1.55983	-0.358277	0.1188	0.288466
	Firmicutes_bacterium_CAG_83	butyric_acid	SCFA	SCFA	no	0.115421	0.117687	0.98075	0.327808	0.673101	1	0.063196	0.137375	0.460027	0.645989	0.813881	1	0.198235	0.152206	1.30241	0.194732	0.466092	1	0	0.436688	0.803849	1.55984	0.120217	0.118799	0.24518	1.55984	0.120217	0.118799	0.288466
	Veillonella_parvula	paraxanthine	Xenobiotics	Xanthine Metabolism	no	-0.15138	0.201696	-0.750537	0.453744	0.765741	1	-0.112738	0.1459	-0.77271	0.440579	0.667155	1	-0.197288	0.165576	-1.19152	0.235281	0.513162	1	0	0.146836	0.929212	-1.5599	-0.150077	0.118784	0.245161	-1.5599	-0.150077	0.118784	0.288466
	Lawsonibacter_asaccharolyticus	D_urobilin	Cofactors and Vitamins	Hemoglobin and Porphyrin Metabolism	no	0.267852	0.169807	1.57739	0.116162	0.428217	1	0.0706081	0.199211	0.354438	0.723373	0.860525	1	0.139355	0.21508	0.64792	0.518002	0.756143	1	0	0.600667	0.740571	1.55978	0.17278	0.118811	0.245187	1.55978	0.17278	0.118811	0.288466
	Bifidobacterium_longum	carotene_diol__1	Cofactors and Vitamins	Vitamin A Metabolism	no	0.0309942	0.140962	0.219876	0.826174	0.944455	1	0.299819	0.155391	1.92945	0.055049	0.196964	1	0.125203	0.222807	0.561934	0.574978	0.79403	1	0	1.65398	0.437365	1.55978	0.147461	0.118812	0.245187	1.55978	0.147461	0.118812	0.288466
	Bifidobacterium_bifidum	X1_3_7_trimethylurate	Xenobiotics	Xanthine Metabolism	no	0.2186	0.234806	0.930982	0.352898	0.694036	1	0.452413	0.19777	2.28758	0.0231775	0.11398	1	-0.043177	0.231154	-0.186789	0.852072	0.939913	1	0.248569	2.66159	0.264267	1.86361	0.235881	0.0623764	0.153894	1.5599	0.228696	0.118782	0.288466
	Bacteroides_cellulosilyticus	behenoylcarnitine__C22.	Lipid	Fatty Acid Metabolism (Acyl Carnitine, Long Chain Saturated)	no	0.280725	0.125448	2.23778	0.0262516	0.206078	1	0.086154	0.149635	0.575761	0.565405	0.760484	1	-0.0157065	0.160506	-0.097856	0.922174	0.969763	1	0.140642	2.32732	0.312341	1.73822	0.143355	0.0821721	0.188274	1.55982	0.139394	0.118801	0.288466
	Bilophila_wadsworthia	oleoyl_oleoyl_glycerol_18_1_18_1__2_.	Lipid	Diacylglycerol	no	-0.206807	0.232291	-0.890291	0.374296	0.710132	1	-0.408969	0.241022	-1.69681	0.0912426	0.268796	1	-0.00671328	0.270536	-0.0248148	0.980235	0.993419	1	0	1.23931	0.538131	-1.55984	-0.221908	0.118798	0.24518	-1.55984	-0.221908	0.118798	0.288466
	Bifidobacterium_adolescentis	pyrraline	Xenobiotics	Food Component/Plant	no	-0.205251	0.225722	-0.90931	0.364195	0.702969	1	-0.125616	0.1962	-0.640246	0.522724	0.730865	1	-0.334762	0.2647	-1.26468	0.207895	0.481404	1	0	0.403323	0.817372	-1.55976	-0.201571	0.118816	0.245189	-1.55976	-0.201571	0.118816	0.288468
	Roseburia_faecis	X1_palmitoyl_GPC_16_0	Lipid	Lysophospholipid	no	0.0311549	0.169437	0.183872	0.854285	0.954779	1	-0.406256	0.19456	-2.08808	0.0380199	0.156995	1	-0.363788	0.207998	-1.749	0.0822836	0.296169	1	0.442667	3.58852	0.166251	-1.9658	-0.214023	0.049322	0.129252	-1.55974	-0.229099	0.118821	0.288473
	Dorea_longicatena	X3_4_hydroxyphenylpropionate	Xenobiotics	Benzoate Metabolism	no	-0.0957965	0.442078	-0.216696	0.828649	0.94521	1	-0.192223	0.259994	-0.739335	0.460545	0.683939	1	-0.603751	0.349929	-1.72535	0.0864697	0.303776	1	0	1.1378	0.566148	-1.55969	-0.294348	0.118834	0.245221	-1.55969	-0.294348	0.118834	0.288497
	Paraprevotella_xylaniphila	X___25793	Unknown_compount	Unknown_compount	no	0.0738745	0.0704148	1.04913	0.295284	0.64464	1	-0.0253157	0.10867	-0.232958	0.816025	0.911548	1	0.194095	0.0930995	2.08481	0.0387372	0.196696	1	0.175634	2.42611	0.297288	1.75364	0.0874925	0.0794915	0.183758	1.55967	0.087137	0.118838	0.288499
	Bacteroides_caccae	alpha_tocopherol	Cofactors and Vitamins	Tocopherol Metabolism	no	-0.00142735	0.0741936	-0.0192382	0.984669	0.996044	1	0.171354	0.107204	1.59839	0.111488	0.303834	1	0.297175	0.0991535	2.99712	0.00317802	0.0471418	1	0.672155	6.10045	0.0473484	2.33185	0.121163	0.0197087	0.0650033	1.55963	0.146016	0.118847	0.288506
	Dorea_formicigenerans	X___14556	Unknown_compount	Unknown_compount	no	-0.234703	0.294922	-0.795814	0.42701	0.747671	1	0.274024	0.119775	2.28783	0.0231628	0.113944	1	0.435553	0.195926	2.22305	0.0276686	0.163915	1	0.449046	3.63007	0.162832	2.67943	0.258724	0.00737467	0.0306841	1.55959	0.230589	0.118856	0.288506
	Bacteroides_dorei	X5_aminovalerate	Amino Acid	Lysine Metabolism	no	-0.0113637	0.116673	-0.0973972	0.922501	0.976673	1	-0.2411	0.164958	-1.46159	0.145378	0.355614	1	-0.283074	0.171381	-1.65173	0.100628	0.329826	1	0.123956	2.28299	0.319341	-1.60964	-0.134017	0.107477	0.228442	-1.5596	-0.140472	0.118854	0.288506
	Clostridium_innocuum	X___23665	Unknown_compount	Unknown_compount	no	0.127187	0.12463	1.02051	0.308622	0.65695	1	0.10389	0.102221	1.01633	0.310666	0.551124	1	0.0748735	0.110552	0.677267	0.499253	0.742765	1	0	0.100671	0.95091	1.55961	0.100276	0.118852	0.245241	1.55961	0.100276	0.118852	0.288506
	Roseburia_inulinivorans	X___25958	Unknown_compount	Unknown_compount	no	0.0430194	0.167157	0.257359	0.797146	0.933614	1	-0.183762	0.100184	-1.83425	0.0680599	0.224213	1	-0.089218	0.141094	-0.63233	0.528109	0.76328	1	0	1.39808	0.497062	-1.55963	-0.114464	0.118847	0.245237	-1.55963	-0.114464	0.118847	0.288506
	Enorma_massiliensis	sphingosine	Lipid	Sphingosines	no	-0.262256	0.193073	-1.35832	0.175772	0.515728	1	-0.194745	0.158915	-1.22546	0.221799	0.455057	1	-0.0178344	0.184177	-0.0968326	0.922985	0.970078	1	0	0.92407	0.63	-1.55952	-0.159248	0.118873	0.245268	-1.55952	-0.159248	0.118873	0.288538
	Gordonibacter_pamelaeae	gamma_glutamyl_alpha_lysine	Peptide	Gamma-glutamyl Amino Acid	no	0.198404	0.0712422	2.78492	0.00582746	0.0906367	1	-0.0218832	0.0869685	-0.251622	0.801584	0.903537	1	0.135599	0.104345	1.29953	0.195705	0.467211	1	0.485424	3.88669	0.143224	2.3709	0.115539	0.0177449	0.0599856	1.55951	0.108512	0.118876	0.28854
	Romboutsia_ilealis	cadaverine	Amino Acid	Lysine Metabolism	no	-0.000641701	0.264857	-0.00242282	0.998069	0.999543	1	-0.7321	0.421625	-1.73638	0.0839924	0.255017	1	-0.663424	0.349939	-1.89583	0.059856	0.249865	1	0.404895	3.36075	0.186304	-1.80234	-0.340325	0.0714923	0.17004	-1.55947	-0.394953	0.118886	0.288545
	Actinomyces_oris	hyocholate	Lipid	Secondary Bile Acid Metabolism	no	0.108481	0.123465	0.878639	0.380569	0.715242	1	0.193125	0.174213	1.10855	0.268915	0.508067	1	0.161229	0.208264	0.774157	0.440025	0.699569	1	0	0.168306	0.919291	1.55946	0.141416	0.118888	0.245283	1.55946	0.141416	0.118888	0.288545
	Dorea_longicatena	X___18278	Unknown_compount	Unknown_compount	no	0.157407	0.199317	0.789729	0.430548	0.750403	1	0.112825	0.094623	1.19237	0.234489	0.46971	1	0.090414	0.132584	0.68194	0.496301	0.740653	1	0	0.078481	0.961519	1.55948	0.112037	0.118883	0.24528	1.55948	0.112037	0.118883	0.288545
	Akkermansia_muciniphila	imidazole_propionate	Amino Acid	Histidine Metabolism	no	0.0342754	0.179684	0.190754	0.848897	0.952811	1	-0.956012	0.281372	-3.39768	0.000815652	0.0120542	1	-1.0035	0.365134	-2.74831	0.00670622	0.0728107	1	0.838805	12.4073	0.00202204	-2.59356	-0.362799	0.00949883	0.0372554	-1.55938	-0.602648	0.118907	0.288584
	Olsenella_scatoligenes	erythronate.	Carbohydrate	Aminosugar Metabolism	no	0.132335	0.0762958	1.7345	0.0842494	0.368816	1	0.086909	0.149067	0.583019	0.560518	0.757565	1	-0.000436268	0.115883	-0.00376473	0.997001	0.999065	1	0	0.916815	0.63229	1.55936	0.0913706	0.118911	0.245316	1.55936	0.0913706	0.118911	0.288588
	Sellimonas_intestinalis	X3_hydroxybenzoate	Xenobiotics	Benzoate Metabolism	no	0.0148639	0.119071	0.124832	0.900772	0.970714	1	0.0975021	0.0972622	1.00247	0.317294	0.557699	1	0.184428	0.118254	1.5596	0.120908	0.362397	1	0	1.02141	0.600074	1.55931	0.0990662	0.118922	0.245331	1.55931	0.0990662	0.118922	0.288607
	Adlercreutzia_equolifaciens	X3_7_dimethylurate	Xenobiotics	Xanthine Metabolism	no	-0.314607	0.218306	-1.44113	0.150989	0.482737	1	-0.190646	0.164785	-1.15694	0.248637	0.486179	1	-0.02423	0.197527	-0.122667	0.902531	0.962181	1	0	0.999045	0.60682	-1.55928	-0.170702	0.118929	0.245336	-1.55928	-0.170702	0.118929	0.288616
	Firmicutes_bacterium_CAG_94	ethylmalonate	Amino Acid	Leucine, Isoleucine and Valine Metabolism	no	0.0231857	0.106889	0.216914	0.828479	0.945191	1	0.678016	0.136224	4.97721	1.35995e-06	0.000131054	0.127778	0.261299	0.152909	1.70885	0.0894932	0.309668	1	0.8602	14.3062	0.000782453	3.6652	0.270068	0.000247148	0.00211972	1.55926	0.315556	0.118936	0.28862
	Streptococcus_parasanguinis	X___22092	Unknown_compount	Unknown_compount	no	0.27384	0.14125	1.93869	0.0538363	0.297268	1	-0.0918087	0.191529	-0.479346	0.632201	0.804951	1	0.295219	0.17476	1.68928	0.093189	0.316861	1	0.305485	2.87971	0.236963	1.99054	0.189683	0.0465314	0.123881	1.55924	0.180608	0.11894	0.28862
	Eubacterium_eligens	succinylcarnitine_C4_DC	Energy	TCA Cycle	no	-0.0330941	0.146388	-0.226071	0.821359	0.942642	1	-0.868325	0.201198	-4.31577	2.46878e-05	0.00104723	1	-0.367571	0.236118	-1.55673	0.121588	0.363468	1	0.822972	11.2976	0.00352169	-3.13093	-0.331311	0.00174253	0.0100784	-1.55925	-0.411474	0.118937	0.28862
	Collinsella_aerofaciens	X___25716	Unknown_compount	Unknown_compount	no	-0.0894066	0.166166	-0.538055	0.591091	0.845581	1	0.205555	0.107194	1.9176	0.0565449	0.200301	1	0.315308	0.139833	2.25488	0.0255504	0.156623	1	0.447457	3.61963	0.163684	2.33057	0.176484	0.019776	0.065188	1.55914	0.16404	0.118963	0.288668
	Roseburia_inulinivorans	histidine_betaine__hercynine.	Xenobiotics	Food Component/Plant	no	-0.230203	0.29069	-0.791917	0.429274	0.749461	1	-0.036723	0.22998	-0.159679	0.87329	0.941014	1	-0.623313	0.274003	-2.27484	0.0242956	0.152167	1	0.261884	2.7096	0.257999	-1.76577	-0.266016	0.0774348	0.180256	-1.55908	-0.2753	0.118977	0.288681
	Clostridium_sp_CAG_58	alpha_ketoglutarate	Energy	TCA Cycle	no	0.0316947	0.131731	0.240602	0.810091	0.938249	1	0.1331	0.15134	0.879473	0.380169	0.61634	1	0.251872	0.150098	1.67805	0.0953649	0.321007	1	0	1.21649	0.544305	1.55908	0.129175	0.118977	0.24541	1.55908	0.129175	0.118977	0.288681
	Enterorhabdus_caecimuris	X___25709	Unknown_compount	Unknown_compount	no	0.159759	0.105679	1.51174	0.132055	0.454076	1	0.0337388	0.144785	0.233028	0.815971	0.911548	1	0.104746	0.136349	0.768219	0.443533	0.702165	1	0	0.499124	0.779142	1.55907	0.1128	0.11898	0.24541	1.55907	0.1128	0.11898	0.288681
	Holdemanella_biformis	N_acetyl_1_methylhistidine.	Amino Acid	Histidine Metabolism	no	-0.152345	0.127224	-1.19745	0.232436	0.583267	1	-0.13567	0.191928	-0.70688	0.48044	0.70013	1	-0.148551	0.209582	-0.708797	0.479522	0.728491	1	0	0.00527456	0.997366	-1.55907	-0.147519	0.11898	0.24541	-1.55907	-0.147519	0.11898	0.288681
	Faecalibacterium_prausnitzii	X3_5_uridylyluridine	Nucleotide	Dinucleotide	no	0.0747401	0.548769	0.136196	0.891793	0.967585	1	0.180052	0.131967	1.36436	0.173942	0.395445	1	0.832515	0.328713	2.53265	0.0123213	0.103996	1	0.430903	3.51434	0.172532	2.18633	0.261324	0.0287916	0.0865084	1.55904	0.35141	0.118988	0.288691
	Roseburia_faecis	X___24697	Unknown_compount	Unknown_compount	no	-0.00374439	0.160207	-0.0233722	0.981375	0.994792	1	0.374819	0.181023	2.07056	0.0396462	0.160952	1	1.10264	0.232627	4.73995	4.82675e-06	0.000891846	0.453512	0.869734	15.3532	0.000463551	3.37665	0.360039	0.000733757	0.00505999	1.559	0.471563	0.118996	0.288703
	Flavonifractor_plautii	X2_oxoarginine.	Amino Acid	Urea cycle; Arginine and Proline Metabolism	no	0.146237	0.110836	1.3194	0.188425	0.532339	1	0.206937	0.157608	1.31299	0.190647	0.417043	1	0.00831185	0.135546	0.0613213	0.951183	0.982199	1	0	1.03815	0.595072	1.55897	0.117482	0.119004	0.245453	1.55897	0.117482	0.119004	0.288716
	Gordonibacter_pamelaeae	X___23974	Unknown_compount	Unknown_compount	no	-0.111186	0.0715423	-1.55414	0.121609	0.437064	1	0.0152684	0.0925437	0.164986	0.869117	0.938745	1	-0.231903	0.118337	-1.95969	0.0518377	0.231336	1	0.288085	2.80932	0.24545	-1.86376	-0.0951653	0.0623552	0.153864	-1.55882	-0.097152	0.119039	0.288792
	Paraprevotella_xylaniphila	X___17438	Unknown_compount	Unknown_compount	no	0.0679927	0.0950845	0.715076	0.475331	0.780626	1	0.17178	0.145774	1.17839	0.239999	0.476064	1	0.135011	0.139568	0.967346	0.334888	0.615255	1	0	0.40591	0.816315	1.55878	0.107823	0.119048	0.245527	1.55878	0.107823	0.119048	0.288808
	Veillonella_parvula	carnosine	Amino Acid	Histidine Metabolism	no	-0.115222	0.199071	-0.578799	0.563325	0.831522	1	0.530318	0.183122	2.89598	0.00418764	0.0369691	1	0.688141	0.184791	3.72389	0.000274714	0.0110165	1	0.792333	9.63079	0.008104	3.59976	0.391975	0.000318513	0.00259489	1.55872	0.373013	0.119063	0.288825
	Anaerostipes_hadrus	X___25432	Unknown_compount	Unknown_compount	no	0.355813	0.619375	0.574471	0.566244	0.833292	1	0.204167	0.216388	0.943525	0.346518	0.586134	1	1.32034	0.368443	3.58358	0.000454203	0.0149113	1	0.708757	6.86711	0.032272	2.68238	0.479227	0.00731005	0.030499	1.55871	0.624756	0.119065	0.288825
	Lachnospira_pectinoschiza	riboflavin__Vitamin_B2	Cofactors and Vitamins	Riboflavin Metabolism	no	0.134172	0.0633867	2.11672	0.035423	0.240952	1	-0.028433	0.0996324	-0.285379	0.775641	0.889535	1	0.0350667	0.121947	0.287557	0.774073	0.904224	1	0.0244359	2.0501	0.358779	1.61075	0.078891	0.107234	0.22805	1.55872	0.0778253	0.119062	0.288825
	Odoribacter_splanchnicus	eicosanoylsphingosine_d20_1.	Lipid	Sphingosines	no	-0.00448062	0.153255	-0.0292364	0.976703	0.993563	1	1.14049	0.182942	6.23415	2.52733e-09	1.54196e-06	0.000237463	0.592988	0.229101	2.58832	0.0105677	0.0951438	1	0.913994	23.2543	8.92067e-06	4.72341	0.493772	2.31921e-06	4.8101e-05	1.55868	0.571092	0.119072	0.288828
	Paraprevotella_xylaniphila	X___20197	Unknown_compount	Unknown_compount	no	0.0397956	0.0797132	0.499235	0.61812	0.858065	1	0.189469	0.167348	1.13219	0.258872	0.497188	1	0.317094	0.164992	1.92187	0.0564686	0.242556	1	0.22331	2.57503	0.275956	1.62777	0.107375	0.103573	0.22243	1.55869	0.128329	0.119069	0.288828
	Bifidobacterium_adolescentis	X___13728	Unknown_compount	Unknown_compount	no	0.310057	0.120752	2.56772	0.010909	0.128667	1	0.117209	0.129589	0.904472	0.366802	0.60443	1	-0.0145297	0.140333	-0.103537	0.917671	0.967858	1	0.373639	3.19305	0.202599	2.05643	0.153744	0.039741	0.110165	1.55865	0.147702	0.11908	0.28884
	Alistipes_inops	saccharin	Xenobiotics	Food Component/Plant	no	-0.0185399	0.255085	-0.0726815	0.942127	0.983445	1	-0.701542	0.369107	-1.90065	0.0587446	0.204962	1	-0.461224	0.341344	-1.3512	0.178613	0.445156	1	0.237817	2.62404	0.269275	-1.67912	-0.300173	0.0931292	0.205975	-1.55854	-0.324768	0.119106	0.288895
	Sellimonas_intestinalis	X___25785	Unknown_compount	Unknown_compount	no	0.417373	0.184746	2.25917	0.0248664	0.200703	1	0.0607148	0.162655	0.373273	0.709329	0.851896	1	0.0825223	0.156552	0.527123	0.598867	0.809548	1	0.217114	2.55465	0.278782	1.72232	0.165808	0.0850114	0.192879	1.55851	0.170013	0.119112	0.288903
	Ruminococcus_gnavus	X___24556	Unknown_compount	Unknown_compount	no	0.0103901	0.0850586	0.122153	0.902891	0.971042	1	-0.403286	0.128048	-3.14949	0.00187865	0.0214242	1	-0.225304	0.111295	-2.02438	0.044659	0.213291	1	0.747624	7.92469	0.0190185	-2.47137	-0.147708	0.0134598	0.0485919	-1.55845	-0.191981	0.119127	0.288917
	Streptococcus_mutans	X___23469	Unknown_compount	Unknown_compount	no	0.0234682	0.131347	0.178674	0.858361	0.956006	1	-0.346766	0.125244	-2.76872	0.00614106	0.0478601	1	-0.159115	0.121478	-1.30982	0.192207	0.463108	1	0.520055	4.16714	0.124485	-2.29047	-0.166396	0.0219943	0.070663	-1.55847	-0.163596	0.119122	0.288917
	Romboutsia_ilealis	X___23653	Unknown_compount	Unknown_compount	no	-0.0717661	0.0686689	-1.0451	0.297138	0.646142	1	-0.126194	0.109192	-1.15571	0.24914	0.486632	1	-0.0483211	0.0853374	-0.566236	0.572057	0.791897	1	0	0.319761	0.852246	-1.55845	-0.0748719	0.119127	0.245653	-1.55845	-0.0748719	0.119127	0.288917
	Collinsella_aerofaciens	dehydrophytosphingosine.	Lipid	Sphingosines	no	0.139695	0.220693	0.632984	0.527411	0.81076	1	-0.340589	0.138391	-2.46107	0.0146748	0.084803	1	-0.503093	0.182114	-2.76252	0.00643456	0.0710934	1	0.622151	5.29312	0.0708947	-2.96579	-0.292374	0.00301904	0.0153989	-1.55836	-0.260537	0.119149	0.288955
	Bacteroides_massiliensis	pseudouridine	Nucleotide	Pyrimidine Metabolism, Uracil containing	no	0.0519875	0.092915	0.559516	0.576386	0.838409	1	0.215122	0.138323	1.55522	0.121429	0.319706	1	0.112096	0.138117	0.811605	0.418271	0.683267	1	0	0.961978	0.618172	1.55836	0.104941	0.119148	0.24568	1.55836	0.104941	0.119148	0.288955
	Clostridium_disporicum	diacetylspermidine.	Amino Acid	Polyamine Metabolism	no	-0.132656	0.143258	-0.925993	0.355478	0.695892	1	-0.0833374	0.208972	-0.398796	0.690456	0.840381	1	-0.382039	0.247376	-1.54437	0.124552	0.36817	1	0	0.97334	0.61467	-1.55828	-0.166145	0.119167	0.245699	-1.55828	-0.166145	0.119167	0.288978
	Bacteroides_ovatus	campesterol	Lipid	Sterol	no	-0.132109	0.121295	-1.08915	0.277294	0.627112	1	-0.163977	0.135638	-1.20893	0.228076	0.462291	1	-0.0503354	0.149004	-0.337813	0.735964	0.88572	1	0	0.333641	0.846351	-1.55828	-0.120452	0.119166	0.245699	-1.55828	-0.120452	0.119166	0.288978
	Barnesiella_intestinihominis	X___19763	Unknown_compount	Unknown_compount	no	-0.263435	0.107526	-2.44996	0.015079	0.153884	1	-0.106587	0.157655	-0.676077	0.49975	0.714565	1	0.0265891	0.146066	0.182035	0.855795	0.941596	1	0.245312	2.6501	0.265789	-1.96021	-0.148777	0.0499707	0.130493	-1.5583	-0.138831	0.119162	0.288978
	Akkermansia_muciniphila	X___25947	Unknown_compount	Unknown_compount	no	-0.0272152	0.170903	-0.159244	0.873625	0.960868	1	0.68001	0.190086	3.57738	0.000432579	0.0077788	1	0.559394	0.283567	1.9727	0.0503198	0.227557	1	0.762256	8.41239	0.0149029	2.88136	0.334163	0.00395969	0.01901	1.55813	0.386751	0.119202	0.289053
	Anaeromassilibacillus_sp_An250	X1_2_dipalmitoyl_GPC_16_0_16_0	Lipid	Phosphatidylcholine (PC)	no	0.0100937	0.0941572	0.1072	0.914729	0.974656	1	-0.462512	0.158704	-2.91431	0.00395862	0.0355962	1	-0.50167	0.193268	-2.59573	0.0103522	0.094114	1	0.800008	10.0004	0.00673656	-2.28956	-0.171001	0.0220467	0.070792	-1.55803	-0.293236	0.119227	0.289085
	Actinomyces_oris	N_acetylglycine	Amino Acid	Glycine, Serine and Threonine Metabolism	no	0.024086	0.0643773	0.374138	0.708667	0.898388	1	0.298663	0.130704	2.28504	0.0233288	0.114455	1	0.13997	0.112612	1.24294	0.21578	0.49082	1	0.472813	3.79372	0.150039	1.76424	0.0906616	0.0776911	0.18069	1.55801	0.122939	0.11923	0.289085
	Roseburia_inulinivorans	glycerol	Lipid	Glycerolipid Metabolism	no	0.16572	0.200093	0.828214	0.408459	0.73568	1	0.113416	0.160101	0.708403	0.479496	0.699399	1	0.236438	0.194456	1.2159	0.225885	0.502181	1	0	0.238666	0.887512	1.55805	0.163836	0.119222	0.245797	1.55805	0.163836	0.119222	0.289085
	Ruminococcus_bromii	X___17303	Unknown_compount	Unknown_compount	no	0.283073	0.181314	1.56123	0.119926	0.434236	1	0.0918335	0.20304	0.452293	0.651534	0.817576	1	0.124304	0.204351	0.608286	0.543894	0.773658	1	0	0.584566	0.746557	1.55803	0.175713	0.119226	0.245797	1.55803	0.175713	0.119226	0.289085
	Firmicutes_bacterium_CAG_94	tryptophan	Amino Acid	Tryptophan Metabolism	no	-0.117107	0.0428944	-2.73011	0.00685126	0.0992186	1	-0.109041	0.0580468	-1.8785	0.0617255	0.211103	1	0.0330568	0.0620109	0.533081	0.594746	0.806852	1	0.53728	4.32227	0.115194	-2.63518	-0.0794415	0.00840921	0.0339281	-1.55803	-0.0711586	0.119225	0.289085
	Collinsella_intestinalis	pristanate	Lipid	Fatty Acid, Branched	no	0.138117	0.152869	0.903497	0.367264	0.705252	1	0.124957	0.146544	0.852693	0.39482	0.629245	1	0.146892	0.155297	0.945873	0.345695	0.624533	1	0	0.0107827	0.994623	1.55797	0.136214	0.119239	0.24582	1.55797	0.136214	0.119239	0.2891
	Roseburia_inulinivorans	X___17303	Unknown_compount	Unknown_compount	no	0.0705934	0.269111	0.262321	0.793323	0.932099	1	0.38897	0.210022	1.85204	0.0654508	0.218735	1	0.0933741	0.249166	0.374746	0.708365	0.872403	1	0	1.21237	0.545429	1.55786	0.214829	0.119266	0.245869	1.55786	0.214829	0.119266	0.289157
	Bacteroides_dorei	erythronate.	Carbohydrate	Aminosugar Metabolism	no	-0.00953127	0.0789499	-0.120726	0.90402	0.97133	1	0.151934	0.0877366	1.7317	0.0848239	0.256647	1	0.164313	0.102549	1.60229	0.111141	0.346999	1	0.23397	2.61087	0.271055	1.72332	0.087779	0.084831	0.192588	1.55784	0.0912565	0.119271	0.289161
	Anaerostipes_hadrus	X___12543	Unknown_compount	Unknown_compount	no	-1.22098	0.923118	-1.32267	0.187336	0.530822	1	-0.25717	0.332636	-0.773126	0.440334	0.666996	1	-0.564838	0.527263	-1.07127	0.285726	0.56761	1	0	1.06797	0.586264	-1.55783	-0.419227	0.119274	0.24588	-1.55783	-0.419227	0.119274	0.289161
	Coprococcus_catus	X___12906	Unknown_compount	Unknown_compount	no	-0.335516	0.176142	-1.90481	0.0581275	0.309086	1	0.03116	0.129054	0.24145	0.809446	0.908077	1	-0.280331	0.124483	-2.25196	0.0257388	0.15715	1	0.511872	4.09728	0.12891	-2.15885	-0.172401	0.0308619	0.0911517	-1.55779	-0.181741	0.119284	0.28917
	Erysipelatoclostridium_ramosum	indolelactate	Amino Acid	Tryptophan Metabolism	no	0.0665213	0.246896	0.26943	0.787855	0.929942	1	0.289473	0.216342	1.33804	0.18236	0.406225	1	0.238661	0.232764	1.02533	0.306814	0.588943	1	0	0.487533	0.783671	1.55779	0.207746	0.119283	0.245894	1.55779	0.207746	0.119283	0.28917
	Firmicutes_bacterium_CAG_83	N_butyryl_leucine	Amino Acid	Leucine, Isoleucine and Valine Metabolism	no	-0.0152186	0.112954	-0.134732	0.892949	0.967905	1	-0.329703	0.213038	-1.54762	0.123248	0.32244	1	-0.447687	0.182969	-2.44679	0.0155386	0.118198	1	0.578257	4.74223	0.0933766	-1.91255	-0.16756	0.0558062	0.141642	-1.55775	-0.230095	0.119292	0.289184
	Collinsella_intestinalis	X___23748	Unknown_compount	Unknown_compount	no	-0.0522695	0.145994	-0.358025	0.720673	0.903539	1	0.417693	0.158638	2.633	0.00910508	0.0620097	1	0.536044	0.187243	2.86283	0.00478383	0.0601896	1	0.741411	7.73427	0.0209182	2.7427	0.255563	0.0060936	0.0265434	1.55769	0.288663	0.119306	0.289184
	Eubacterium_sp_CAG_38	riboflavin__Vitamin_B2	Cofactors and Vitamins	Riboflavin Metabolism	no	-0.00214408	0.0643856	-0.0333007	0.973465	0.992682	1	0.216324	0.0951986	2.27234	0.0240983	0.116857	1	0.200186	0.104297	1.91939	0.0567848	0.243248	1	0.593281	4.91741	0.0855458	1.98275	0.0941503	0.0473959	0.125556	1.55768	0.122464	0.119308	0.289184
	Flavonifractor_plautii	X___18410	Unknown_compount	Unknown_compount	no	-0.0217318	0.242284	-0.0896953	0.928612	0.978814	1	0.801009	0.310032	2.58363	0.0104683	0.0681197	1	0.566818	0.340759	1.6634	0.0982666	0.32578	1	0.589629	4.87364	0.0874383	2.13927	0.356292	0.0324141	0.0946591	1.55773	0.414899	0.119298	0.289184
	Anaerostipes_hadrus	X1_7_dimethylurate	Xenobiotics	Xanthine Metabolism	no	-0.095114	1.32224	-0.0719337	0.942721	0.983591	1	0.520266	0.263083	1.97758	0.0493099	0.184196	1	-0.25475	0.55938	-0.455415	0.649452	0.8396	1	0	1.6969	0.428079	1.55772	0.364974	0.1193	0.245923	1.55772	0.364974	0.1193	0.289184
	Actinomyces_sp_ICM47	gamma_glutamylhistidine	Peptide	Gamma-glutamyl Amino Acid	no	0.0944276	0.0874903	1.07929	0.281656	0.631629	1	0.234023	0.135875	1.72233	0.0865099	0.259765	1	-0.032226	0.150106	-0.214689	0.830294	0.930008	1	0	1.75101	0.416651	1.55769	0.102893	0.119308	0.245934	1.55769	0.102893	0.119308	0.289184
	Veillonella_parvula	X___25661	Unknown_compount	Unknown_compount	no	-0.111955	0.117559	-0.952325	0.341992	0.68539	1	-0.163199	0.0897004	-1.81938	0.0703054	0.22871	1	0.0165998	0.100853	0.164594	0.86948	0.94792	1	0	1.81786	0.402955	-1.55766	-0.090697	0.119315	0.245943	-1.55766	-0.090697	0.119315	0.289193
	Eubacterium_sp_CAG_38	X___25855	Unknown_compount	Unknown_compount	no	-0.143532	0.111283	-1.28979	0.198495	0.544643	1	-0.0896068	0.120018	-0.746613	0.456148	0.680267	1	-0.0913509	0.157259	-0.580895	0.56216	0.78554	1	0	0.132211	0.936032	-1.55763	-0.112822	0.11932	0.245948	-1.55763	-0.112822	0.11932	0.289198
	Clostridium_leptum	X1_methyl_5_imidazoleacetate	Amino Acid	Histidine Metabolism	no	-0.0454576	0.141613	-0.321	0.748519	0.915199	1	1.63621	0.273041	5.99255	9.10541e-09	3.64054e-06	0.000855526	0.924197	0.253696	3.64293	0.000367805	0.013145	1	0.942168	34.5829	3.09327e-08	3.83429	0.431895	0.000125928	0.00123306	1.55758	0.819044	0.119333	0.289201
	Firmicutes_bacterium_CAG_110	X1_pentadecanoylglycerol_15_0	Lipid	Monoacylglycerol	no	-0.0441409	0.0800361	-0.551512	0.58185	0.840854	1	-0.507279	0.291628	-1.73947	0.083445	0.253973	1	-0.220971	0.124414	-1.7761	0.0776918	0.287245	1	0.397234	3.31804	0.190325	-1.77944	-0.116708	0.0751673	0.176379	-1.55759	-0.15524	0.11933	0.289201
	Streptococcus_thermophilus	X2_hydroxydecanoate	Lipid	Fatty Acid, Monohydroxy	no	0.0113763	0.090399	0.125845	0.899971	0.970475	1	0.121861	0.0903178	1.34925	0.178738	0.401672	1	0.124575	0.0991604	1.25629	0.210912	0.485267	1	0	0.98852	0.610022	1.55758	0.0836566	0.119332	0.245957	1.55758	0.0836566	0.119332	0.289201
	Dorea_formicigenerans	X___26020	Unknown_compount	Unknown_compount	no	-0.620894	0.46989	-1.32136	0.187772	0.531439	1	-0.181337	0.18678	-0.970859	0.332757	0.573483	1	-0.199759	0.27996	-0.713526	0.4766	0.726511	1	0	0.771578	0.679914	-1.5576	-0.229775	0.119329	0.245956	-1.5576	-0.229775	0.119329	0.289201
	Roseburia_hominis	X1_palmitoyl_2_linoleoyl_digalactosylglycerol_16_0_18_2.	Lipid	Galactosyl Glycerolipids	no	-0.0593726	0.16095	-0.368889	0.71257	0.899979	1	-0.102232	0.141172	-0.724166	0.469785	0.691491	1	-0.244419	0.153025	-1.59725	0.112259	0.348499	1	0	0.785861	0.675076	-1.55751	-0.13583	0.119348	0.245985	-1.55751	-0.13583	0.119348	0.28923
	Eubacterium_sp_CAG_274	mevalonate	Lipid	Mevalonate Metabolism	no	0.164251	0.12405	1.32407	0.186872	0.530041	1	-0.0159343	0.175582	-0.0907513	0.927778	0.967097	1	0.331655	0.221759	1.49557	0.136813	0.386782	1	0	1.5724	0.455573	1.55747	0.143525	0.119359	0.245992	1.55747	0.143525	0.119359	0.289234
	Lawsonibacter_asaccharolyticus	X___24408	Unknown_compount	Unknown_compount	no	-0.0592854	0.13243	-0.447675	0.654835	0.876372	1	-0.22702	0.154032	-1.47385	0.142049	0.350655	1	-0.161131	0.185328	-0.869434	0.385963	0.658036	1	0	0.702848	0.703685	-1.55747	-0.13751	0.119359	0.245992	-1.55747	-0.13751	0.119359	0.289234
	Parabacteroides_merdae	X___25855	Unknown_compount	Unknown_compount	no	-0.129755	0.118626	-1.09381	0.275251	0.625185	1	-0.122541	0.119311	-1.02708	0.305588	0.545766	1	-0.0791625	0.160375	-0.493609	0.622285	0.824432	1	0	0.0692104	0.965987	-1.55748	-0.116026	0.119356	0.245992	-1.55748	-0.116026	0.119356	0.289234
	Dialister_invisus	X___25785	Unknown_compount	Unknown_compount	no	0.00883268	0.118499	0.074538	0.940651	0.983078	1	0.173774	0.151686	1.14562	0.253283	0.491176	1	0.221921	0.135608	1.63649	0.10378	0.335383	1	0	1.57063	0.455976	1.55739	0.119779	0.119378	0.246025	1.55739	0.119779	0.119378	0.289263
	Roseburia_hominis	palmitoyl_linoleoyl_glycerol_16_0_18_2__2_.	Lipid	Diacylglycerol	no	0.097389	0.171864	0.566664	0.571528	0.83589	1	0.218344	0.157593	1.38549	0.167401	0.386702	1	0.11529	0.161167	0.715345	0.475479	0.725738	1	0	0.326977	0.849176	1.55738	0.146753	0.119381	0.246025	1.55738	0.146753	0.119381	0.289263
	Enterorhabdus_caecimuris	X___17960	Unknown_compount	Unknown_compount	no	0.256662	0.104609	2.45354	0.0149339	0.153066	1	0.0154616	0.125127	0.123567	0.901779	0.954856	1	0.0539668	0.124783	0.432483	0.665995	0.849054	1	0.251915	2.67349	0.262699	1.8838	0.127157	0.0595925	0.148839	1.5574	0.122134	0.119377	0.289263
	Barnesiella_intestinihominis	X___23109	Unknown_compount	Unknown_compount	no	0.0278165	0.137152	0.202816	0.839469	0.949186	1	0.202318	0.171563	1.17926	0.239653	0.475626	1	0.271974	0.17757	1.53164	0.127662	0.373161	1	0	1.3524	0.508546	1.55735	0.142851	0.119388	0.246025	1.55735	0.142851	0.119388	0.289267
	Bifidobacterium_pseudocatenulatum	X2_oleoylglycerol_18_1	Lipid	Monoacylglycerol	no	-0.225155	0.202439	-1.11221	0.267277	0.616799	1	-0.249762	0.256174	-0.974968	0.330719	0.571492	1	-0.147259	0.257623	-0.571608	0.568421	0.789576	1	0	0.0889895	0.956481	-1.55735	-0.210555	0.119388	0.246025	-1.55735	-0.210555	0.119388	0.289267
	Bilophila_wadsworthia	X1_palmitoyl_2_linoleoyl_digalactosylglycerol_16_0_18_2.	Lipid	Galactosyl Glycerolipids	no	-0.271047	0.137168	-1.97602	0.04942	0.285046	1	0.0663606	0.171684	0.386529	0.699504	0.846206	1	-0.420896	0.179053	-2.35067	0.0200069	0.135937	1	0.520941	4.17485	0.124006	-2.32483	-0.213777	0.0200808	0.0659151	-1.55733	-0.210107	0.119392	0.28927
	Bacteroides_cellulosilyticus	X1_palmitoylglycerol_16_0	Lipid	Monoacylglycerol	no	-0.022486	0.111296	-0.202037	0.840077	0.949478	1	-0.297906	0.194913	-1.52841	0.127945	0.329569	1	-0.241049	0.159485	-1.51142	0.13273	0.38076	1	0.0740847	2.16002	0.339591	-1.58153	-0.130724	0.113757	0.237679	-1.5573	-0.135548	0.119399	0.289278
	Asaccharobacter_celatus	X___25247	Unknown_compount	Unknown_compount	no	0.0948708	0.285333	0.332492	0.739839	0.911753	1	0.672701	0.280345	2.39955	0.0173056	0.0942966	1	0.108647	0.305413	0.355739	0.722523	0.879181	1	0.252609	2.67598	0.262373	1.8218	0.304791	0.0684846	0.164793	1.55721	0.301601	0.11942	0.289322
	Collinsella_stercoris	deoxycarnitine	Lipid	Carnitine Metabolism	no	-0.0451425	0.230736	-0.195646	0.84507	0.951338	1	-0.286686	0.14298	-2.00508	0.0462635	0.176794	1	-0.0220653	0.175346	-0.125838	0.900024	0.961266	1	0	1.64967	0.438307	-1.55717	-0.155543	0.11943	0.246084	-1.55717	-0.155543	0.11943	0.289339
	Intestinibacter_bartlettii	pimelate_C7_DC	Lipid	Fatty Acid, Dicarboxylate	no	0.046243	0.120809	0.382777	0.702259	0.89566	1	0.13745	0.124648	1.10271	0.27144	0.510453	1	0.148193	0.121485	1.21984	0.224388	0.500382	1	0	0.425854	0.808215	1.55713	0.109931	0.11944	0.246092	1.55713	0.109931	0.11944	0.289354
	Bacteroides_vulgatus	X___23062	Unknown_compount	Unknown_compount	no	0.0603331	0.187808	0.321249	0.748331	0.915172	1	0.199735	0.245846	0.812438	0.417478	0.648333	1	0.660369	0.261506	2.52525	0.0125731	0.10526	1	0.432386	3.52352	0.171742	1.90174	0.246503	0.0572048	0.144357	1.55711	0.273696	0.119445	0.28936
	Firmicutes_bacterium_CAG_94	X2S_3R_dihydroxybutyrate	Lipid	Fatty Acid, Dihydroxy	no	-0.078773	0.095154	-0.827847	0.408667	0.735853	1	-0.196639	0.127878	-1.53771	0.125655	0.326195	1	-0.0496276	0.12403	-0.400127	0.689618	0.862271	1	0	0.785452	0.675214	-1.55709	-0.101229	0.11945	0.246103	-1.55709	-0.101229	0.11945	0.289364
	Barnesiella_intestinihominis	nicotinate	Cofactors and Vitamins	Nicotinate and Nicotinamide Metabolism	no	-0.0296319	0.0837285	-0.353905	0.723754	0.904833	1	0.199639	0.0808412	2.46952	0.0143428	0.0835392	1	0.201965	0.0958931	2.10614	0.0368135	0.191583	1	0.591393	4.89468	0.0865235	2.40103	0.119395	0.0163491	0.0564838	1.55703	0.121786	0.119464	0.28939
	Collinsella_aerofaciens	ectoine	Xenobiotics	Chemical	no	0.124104	0.217329	0.571043	0.568561	0.834232	1	0.118449	0.116621	1.01567	0.310976	0.551509	1	0.149205	0.142578	1.04648	0.296981	0.579325	1	0	0.0286838	0.98576	1.55696	0.129796	0.119481	0.246159	1.55696	0.129796	0.119481	0.289421
	Clostridium_bolteae	X14_or_15_methylpalmitate_a17_0_or_i17_0	Lipid	Fatty Acid, Branched	no	-0.258529	0.331452	-0.77999	0.436247	0.753928	1	-0.177951	0.160222	-1.11065	0.268014	0.507024	1	-0.196546	0.247584	-0.793857	0.4285	0.690987	1	0	0.048042	0.976265	-1.55695	-0.194058	0.119482	0.246159	-1.55695	-0.194058	0.119482	0.289421
	Ruminococcus_bromii	X___25111	Unknown_compount	Unknown_compount	no	-0.0380308	0.137935	-0.275716	0.783029	0.928257	1	0.340786	0.134852	2.52712	0.0122514	0.0756718	1	1.03812	0.219906	4.72074	5.24241e-06	0.000938221	0.492566	0.884812	17.3629	0.000169709	3.37414	0.297968	0.000740459	0.0050983	1.55682	0.421842	0.119514	0.289478
	Coprococcus_eutactus	X___17349	Unknown_compount	Unknown_compount	no	-0.0483107	0.133324	-0.362356	0.717439	0.90207	1	-0.503107	0.269718	-1.8653	0.0635606	0.214752	1	-0.501848	0.307687	-1.63103	0.104927	0.33735	1	0.428985	3.50254	0.173554	-1.66385	-0.185368	0.0961426	0.210725	-1.55682	-0.268583	0.119514	0.289478
	Paraprevotella_xylaniphila	gentisate	Amino Acid	Tyrosine Metabolism	no	0.0470605	0.144901	0.324778	0.745662	0.913942	1	0.296145	0.171628	1.72551	0.0859359	0.258669	1	0.126478	0.165308	0.765104	0.445381	0.703432	1	0	1.24458	0.536714	1.55681	0.143213	0.119516	0.246217	1.55681	0.143213	0.119516	0.289478
	Bacteroides_uniformis	X2_hydroxyglutarate	Lipid	Fatty Acid, Dicarboxylate	no	-0.028059	0.158013	-0.177575	0.859223	0.956318	1	-0.239664	0.144821	-1.6549	0.0994681	0.283215	1	-0.113019	0.139407	-0.810713	0.418782	0.683574	1	0	1.00392	0.605342	-1.55678	-0.131955	0.119524	0.246228	-1.55678	-0.131955	0.119524	0.289491
	Holdemanella_biformis	myristate_14_0	Lipid	Long Chain Saturated Fatty Acid	no	0.0935074	0.132665	0.704838	0.481667	0.784415	1	0.137963	0.203766	0.677067	0.499123	0.714131	1	0.341771	0.220173	1.55228	0.122648	0.365149	1	0	0.941408	0.624562	1.55672	0.154494	0.119537	0.246249	1.55672	0.154494	0.119537	0.289514
	Roseburia_hominis	X___25785	Unknown_compount	Unknown_compount	no	0.0426649	0.160116	0.266463	0.790136	0.930846	1	-0.195292	0.158004	-1.23599	0.21787	0.450321	1	-0.340602	0.138683	-2.45597	0.0151621	0.116598	1	0.390942	3.28376	0.193616	-2.08487	-0.182118	0.0370808	0.104638	-1.5566	-0.174909	0.119566	0.289565
	Parasutterella_excrementihominis	serine	Amino Acid	Glycine, Serine and Threonine Metabolism	no	-0.113171	0.0532734	-2.12433	0.0347737	0.238783	1	0.0232136	0.0619792	0.374539	0.708389	0.851218	1	-0.138893	0.0677679	-2.04954	0.0421063	0.206387	1	0.488416	3.90942	0.141605	-2.22357	-0.0771616	0.0261776	0.0804789	-1.5566	-0.0762912	0.119564	0.289565
	Bifidobacterium_pseudocatenulatum	pyruvate	Carbohydrate	Glycolysis, Gluconeogenesis, and Pyruvate Metabolism	no	0.0652951	0.0884609	0.738124	0.461237	0.770842	1	0.0497883	0.0867043	0.574231	0.566438	0.761188	1	0.152858	0.103216	1.48096	0.14066	0.392392	1	0	0.644823	0.7244	1.5566	0.0826531	0.119567	0.2463	1.5566	0.0826531	0.119567	0.289565
	Gemmiger_formicilis	X1_2_dilinoleoyl_digalactosylglycerol_18_2_18_2.	Lipid	Galactosyl Glycerolipids	no	0.150096	0.206998	0.725108	0.469167	0.776351	1	0.100055	0.139888	0.715248	0.475266	0.69598	1	0.162814	0.133082	1.22341	0.223043	0.499195	1	0	0.111259	0.945889	1.55655	0.136046	0.119578	0.246319	1.55655	0.136046	0.119578	0.289585
	Bacteroides_xylanisolvens	X12_or_13_methylmyristate_a15_0_or_i15_0	Lipid	Fatty Acid, Branched	no	-0.0302411	0.108521	-0.278665	0.780768	0.92731	1	0.386435	0.148705	2.59866	0.0100352	0.0660884	1	0.468038	0.15178	3.08367	0.0024238	0.0401295	1	0.782377	9.1902	0.0101012	2.67386	0.202972	0.00749839	0.0310923	1.55649	0.26108	0.119592	0.289589
	Eubacterium_sp_CAG_274	X4_imidazoleacetate	Amino Acid	Histidine Metabolism	no	0.0389126	0.141451	0.275095	0.783505	0.928482	1	0.19575	0.179329	1.09157	0.276297	0.515198	1	0.601844	0.222942	2.69955	0.00771955	0.0791133	1	0.560075	4.54623	0.102991	2.00214	0.199029	0.0452699	0.121341	1.5565	0.241886	0.119588	0.289589
	Asaccharobacter_celatus	N_acetylglucosaminylasparagine	Carbohydrate	Aminosugar Metabolism	no	0.101584	0.107541	0.944608	0.34591	0.688398	1	0.014556	0.109149	0.133359	0.894039	0.951111	1	0.181739	0.111354	1.63209	0.104704	0.336934	1	0	1.15107	0.562404	1.55651	0.0982354	0.119588	0.246333	1.55651	0.0982354	0.119588	0.289589
	Eubacterium_ventriosum	dihomolinoleate_20_2n6	Lipid	Long Chain Polyunsaturated Fatty Acid (n3 and n6)	no	-0.0182428	0.136033	-0.134105	0.893444	0.968003	1	-0.23182	0.168695	-1.37419	0.170874	0.391576	1	-0.223343	0.163139	-1.36903	0.172982	0.437157	1	0	1.35798	0.507129	-1.55649	-0.138251	0.119591	0.246334	-1.55649	-0.138251	0.119591	0.289589
	Eubacterium_ramulus	N_acetyl_cadaverine	Amino Acid	Lysine Metabolism	no	-0.275606	0.432622	-0.637061	0.524757	0.80906	1	-0.373972	0.26344	-1.41957	0.157244	0.372835	1	-0.16388	0.324387	-0.505199	0.614142	0.819178	1	0	0.253725	0.880855	-1.55645	-0.287761	0.119602	0.246351	-1.55645	-0.287761	0.119602	0.289605
	Actinomyces_oris	X3_dehydroshikimate	Xenobiotics	Food Component/Plant	no	-0.192406	0.108011	-1.78135	0.0762538	0.351306	1	-0.161966	0.155541	-1.0413	0.298955	0.538789	1	0.0477083	0.140188	0.340317	0.734082	0.884753	1	0	1.95135	0.376937	-1.55627	-0.116669	0.119643	0.246415	-1.55627	-0.116669	0.119643	0.289698
	Alistipes_finegoldii	lithocholate	Lipid	Secondary Bile Acid Metabolism	no	-0.0440177	0.165716	-0.265622	0.790782	0.93109	1	1.60866	0.328029	4.90401	1.90224e-06	0.00016798	0.17873	0.689015	0.245949	2.80146	0.00574046	0.0664152	1	0.909649	22.1359	1.56045e-05	3.13562	0.397458	0.00171494	0.00994951	1.55619	0.716676	0.119663	0.289732
	Bacteroides_massiliensis	X___25475	Unknown_compount	Unknown_compount	no	-0.18557	0.0982498	-1.88876	0.060258	0.314261	1	0.0429271	0.146151	0.293718	0.769269	0.885885	1	-0.0880866	0.126863	-0.694344	0.488513	0.735253	1	0	1.71407	0.424419	-1.55619	-0.106742	0.119663	0.246445	-1.55619	-0.106742	0.119663	0.289732
	Alistipes_shahii	N_stearoyl_sphinganine_d18_0_18_0.	Lipid	Dihydroceramides	no	-0.0317087	0.118412	-0.267783	0.789121	0.930474	1	0.454579	0.124153	3.66145	0.000318779	0.00622731	1	0.260229	0.129859	2.00393	0.046831	0.218799	1	0.755619	8.18395	0.0167062	3.05118	0.218222	0.00227944	0.0123985	1.55617	0.225501	0.119667	0.289734
	Eubacterium_sp_CAG_180	N_acetyl_beta_glucosaminylamine	Carbohydrate	Aminosugar Metabolism	no	-0.148522	0.100075	-1.48412	0.139229	0.465128	1	-0.128949	0.121082	-1.06497	0.288134	0.527349	1	0.00415289	0.13156	0.0315665	0.974859	0.991221	1	0	0.916157	0.632498	-1.55615	-0.103551	0.119672	0.246458	-1.55615	-0.103551	0.119672	0.289738
	Asaccharobacter_celatus	leucylglutamine.	Peptide	Dipeptide	no	0.0367554	0.119067	0.308695	0.75785	0.918479	1	-0.2556	0.127382	-2.00656	0.0461037	0.176424	1	-0.347628	0.131032	-2.653	0.00881435	0.0856353	1	0.622563	5.29889	0.0706903	-2.42097	-0.175447	0.0154793	0.0541334	-1.5561	-0.183889	0.119685	0.289758
	Eubacterium_sp_CAG_180	linoleoyl_ethanolamide	Lipid	Endocannabinoid	no	-0.0284954	0.1824	-0.156225	0.876001	0.961566	1	-0.481395	0.313961	-1.5333	0.126737	0.327944	1	-0.849151	0.322585	-2.63233	0.00934381	0.0885185	1	0.631377	5.4256	0.0663507	-1.96951	-0.279055	0.048895	0.128513	-1.55608	-0.398048	0.11969	0.289758
	Bifidobacterium_pseudocatenulatum	X___25533	Unknown_compount	Unknown_compount	no	0.0823	0.120842	0.681052	0.496565	0.793325	1	0.262799	0.174024	1.51013	0.132542	0.336741	1	0.124159	0.194173	0.639425	0.523496	0.759889	1	0	0.731797	0.693573	1.55609	0.137527	0.119688	0.246476	1.55609	0.137527	0.119688	0.289758
	Ruminococcus_bromii	X___25109	Unknown_compount	Unknown_compount	no	-0.067613	0.140555	-0.481042	0.630971	0.864969	1	-0.209981	0.200997	-1.04469	0.297388	0.53714	1	-0.209904	0.16267	-1.29036	0.198859	0.470954	1	0	0.566664	0.75327	-1.55601	-0.146273	0.119707	0.246501	-1.55601	-0.146273	0.119707	0.28979
	Eubacterium_ramulus	diacetylspermidine.	Amino Acid	Polyamine Metabolism	no	-0.211307	0.19575	-1.07947	0.281575	0.631606	1	-0.202028	0.155839	-1.29639	0.196293	0.424032	1	-0.0420404	0.206678	-0.203411	0.839083	0.934272	1	0	0.466129	0.792102	-1.556	-0.163397	0.119709	0.246501	-1.556	-0.163397	0.119709	0.28979
	Eubacterium_siraeum	stachydrine	Xenobiotics	Food Component/Plant	no	-0.226718	0.204624	-1.10797	0.2691	0.618954	1	0.0347167	0.244374	0.142064	0.887168	0.947954	1	-0.380384	0.230407	-1.65092	0.100793	0.330091	1	0	1.5523	0.460173	-1.55596	-0.201776	0.119717	0.246511	-1.55596	-0.201776	0.119717	0.289799
	Turicibacter_sanguinis	glycerophosphoglycerol	Lipid	Glycerolipid Metabolism	no	0.0711111	0.076424	0.930481	0.353156	0.694213	1	0.090624	0.122124	0.742066	0.458892	0.682268	1	0.105814	0.101747	1.03997	0.299985	0.582363	1	0	0.0769944	0.962234	1.55596	0.0850287	0.119719	0.246511	1.55596	0.0850287	0.119719	0.289799
	Streptococcus_thermophilus	X___25534	Unknown_compount	Unknown_compount	no	0.151436	0.103136	1.4683	0.14347	0.471548	1	-0.0496251	0.144528	-0.343359	0.731678	0.864906	1	0.178915	0.133564	1.33955	0.182366	0.450244	1	0	1.64739	0.438807	1.55589	0.110589	0.119733	0.246535	1.55589	0.110589	0.119733	0.289826
	Bifidobacterium_bifidum	N_2_hydroxypalmitoyl_sphingosine_d18_1_16_02OH	Lipid	Ceramides	no	0.174671	0.116271	1.50227	0.134481	0.45766	1	0.114244	0.132594	0.861607	0.389905	0.62507	1	0.028178	0.146177	0.192766	0.847396	0.938064	1	0	0.615658	0.735041	1.55586	0.116732	0.119742	0.246549	1.55586	0.116732	0.119742	0.289841
	Sellimonas_intestinalis	X___25492	Unknown_compount	Unknown_compount	no	0.235402	0.210649	1.11751	0.265013	0.61471	1	0.0311709	0.140063	0.22255	0.824107	0.915925	1	0.270631	0.171035	1.58231	0.115629	0.35384	1	0	1.3816	0.501176	1.55579	0.149917	0.119759	0.246561	1.55579	0.149917	0.119759	0.289866
	Streptococcus_parasanguinis	X3_dehydroshikimate	Xenobiotics	Food Component/Plant	no	0.0993302	0.115191	0.862309	0.389469	0.721476	1	0.0717918	0.18369	0.390831	0.696326	0.844324	1	0.209652	0.148998	1.40709	0.161417	0.421907	1	0	0.455748	0.796224	1.55579	0.12701	0.119759	0.246561	1.55579	0.12701	0.119759	0.289866
	Dorea_formicigenerans	pentadecanoate_15_0	Lipid	Long Chain Saturated Fatty Acid	no	0.349675	0.366897	0.95306	0.34162	0.685021	1	0.111748	0.143125	0.780771	0.435834	0.663314	1	0.32931	0.253305	1.30005	0.195525	0.466998	1	0	0.78781	0.674418	1.55572	0.18356	0.119775	0.246584	1.55572	0.18356	0.119775	0.289895
	Dialister_invisus	valylleucine	Peptide	Dipeptide	no	0.313936	0.121966	2.57396	0.01072	0.127513	1	0.0155816	0.134882	0.11552	0.908146	0.957767	1	0.083925	0.153175	0.547903	0.584552	0.800093	1	0.329266	2.98181	0.225169	1.98922	0.15495	0.0466768	0.124152	1.55571	0.148936	0.119777	0.289895
	Escherichia_coli	anthranilate	Amino Acid	Tryptophan Metabolism	no	0.128207	0.0512228	2.50292	0.0130544	0.142029	1	0.0202693	0.0688692	0.294316	0.768813	0.885637	1	-0.00551385	0.088613	-0.062224	0.950465	0.981948	1	0.210389	2.53289	0.281832	1.95505	0.072895	0.0505767	0.131743	1.5557	0.0671366	0.11978	0.289895
	Bacteroides_fragilis	X___23748	Unknown_compount	Unknown_compount	no	0.0123428	0.124077	0.0994768	0.920852	0.976462	1	0.187524	0.15465	1.21257	0.226683	0.460812	1	0.309426	0.177629	1.74198	0.083509	0.298653	1	0.0274367	2.05642	0.357646	1.56789	0.133245	0.116906	0.242388	1.55565	0.134314	0.119792	0.289916
	Barnesiella_intestinihominis	glutaminylleucine	Peptide	Dipeptide	no	-0.0369076	0.0985024	-0.374687	0.708259	0.898198	1	0.368285	0.121912	3.02091	0.00283927	0.0282477	1	0.288397	0.109665	2.6298	0.00941042	0.0889074	1	0.756381	8.20955	0.0164937	2.82358	0.177343	0.00474901	0.0218954	1.55558	0.199638	0.119808	0.289947
	Methanobrevibacter_smithii	linolenoyl_linolenoyl_glycerol_18_3_18_3__2_.	Lipid	Diacylglycerol	no	0.0748214	0.280239	0.266992	0.789729	0.93078	1	0.512503	0.472513	1.08463	0.279352	0.518221	1	0.699478	0.405158	1.72643	0.0862749	0.303502	1	0	1.80855	0.404835	1.55555	0.322231	0.119815	0.246661	1.55555	0.322231	0.119815	0.289958
	Bifidobacterium_pseudocatenulatum	X8_hydroxyguanine	Nucleotide	Purine Metabolism, Guanine containing	no	0.0681293	0.104994	0.648888	0.517097	0.805033	1	0.063151	0.123843	0.509929	0.610647	0.790531	1	0.212714	0.130495	1.63006	0.105134	0.337679	1	0	0.918542	0.631744	1.55551	0.106174	0.119824	0.246668	1.55551	0.106174	0.119824	0.289971
	Lawsonibacter_asaccharolyticus	N_acetyltyrosine	Amino Acid	Tyrosine Metabolism	no	0.000641074	0.0681741	0.00940348	0.992506	0.998004	1	-0.384848	0.116779	-3.29551	0.00115671	0.0152827	1	-0.181094	0.0964391	-1.87781	0.0622981	0.255106	1	0.769488	8.67634	0.0130604	-2.38963	-0.120082	0.0168655	0.057817	-1.5555	-0.172937	0.119827	0.289972
	Alistipes_shahii	X___19232	Unknown_compount	Unknown_compount	no	0.00427045	0.0932951	0.0457736	0.963533	0.989679	1	0.140361	0.114691	1.22382	0.222419	0.455792	1	0.279597	0.124636	2.24331	0.0263037	0.159152	1	0.375284	3.20146	0.20175	1.82505	0.114225	0.067994	0.163911	1.55546	0.124852	0.119836	0.289985
	Actinomyces_odontolyticus	X___18278	Unknown_compount	Unknown_compount	no	-0.079252	0.0774167	-1.02371	0.307114	0.655278	1	-0.152782	0.101807	-1.5007	0.134963	0.340278	1	-0.0127567	0.10807	-0.118042	0.906188	0.963831	1	0	0.894613	0.639348	-1.55544	-0.0832662	0.11984	0.246696	-1.55544	-0.0832662	0.11984	0.289988
	Alistipes_putredinis	N_acetylleucine	Amino Acid	Leucine, Isoleucine and Valine Metabolism	no	-0.021735	0.069477	-0.312837	0.754705	0.917523	1	-0.466565	0.160249	-2.9115	0.00399305	0.0357961	1	-0.198436	0.130832	-1.51672	0.131388	0.378529	1	0.715094	7.01986	0.029899	-1.96348	-0.112516	0.0495906	0.129746	-1.55542	-0.197534	0.119847	0.289988
	Faecalibacterium_prausnitzii	linoleate_18_2n6	Lipid	Long Chain Polyunsaturated Fatty Acid (n3 and n6)	no	-0.340521	0.661475	-0.514791	0.607223	0.853426	1	-0.288697	0.170446	-1.69377	0.0918196	0.269867	1	0.167192	0.475346	0.351728	0.725523	0.880777	1	0	0.838261	0.657618	-1.55542	-0.242525	0.119846	0.246703	-1.55542	-0.242525	0.119846	0.289988
	Eubacterium_eligens	lactate	Carbohydrate	Glycolysis, Gluconeogenesis, and Pyruvate Metabolism	no	-0.089844	0.125463	-0.716098	0.474701	0.780245	1	-0.241801	0.190753	-1.26762	0.206366	0.436605	1	-0.155958	0.179849	-0.86716	0.387203	0.659104	1	0	0.452412	0.797554	-1.55538	-0.14086	0.119856	0.246718	-1.55538	-0.14086	0.119856	0.290004
	Bacteroides_ovatus	apigenin	Xenobiotics	Food Component/Plant	no	-0.00805755	0.161021	-0.0500404	0.960136	0.988685	1	-0.350333	0.222234	-1.57641	0.116465	0.311922	1	-0.255302	0.19019	-1.34235	0.181457	0.449043	1	0	1.87045	0.392498	-1.55533	-0.167266	0.119869	0.246733	-1.55533	-0.167266	0.119869	0.290022
	Coprococcus_eutactus	N_N_dimethylalanine	Amino Acid	Alanine and Aspartate Metabolism	no	0.0844419	0.184335	0.45809	0.647346	0.873287	1	1.06488	0.375792	2.83369	0.00505908	0.0420487	1	0.525151	0.431372	1.2174	0.225316	0.501526	1	0.654022	5.78072	0.0555562	1.98518	0.306742	0.0471239	0.125048	1.55531	0.493275	0.119872	0.290022
	Ruminococcus_torques	nicotinate_ribonucleoside	Cofactors and Vitamins	Nicotinate and Nicotinamide Metabolism	no	-0.294077	0.264244	-1.1129	0.266984	0.616527	1	-0.158621	0.200948	-0.789365	0.430806	0.6591	1	-0.180738	0.210868	-0.857114	0.392713	0.663305	1	0	0.1773	0.915166	-1.55531	-0.198204	0.119873	0.246736	-1.55531	-0.198204	0.119873	0.290022
	Bifidobacterium_adolescentis	X___25522	Unknown_compount	Unknown_compount	no	0.110792	0.228563	0.484732	0.628355	0.86356	1	0.207496	0.218264	0.950664	0.342889	0.582705	1	0.545451	0.356117	1.53166	0.127657	0.373161	1	0	1.06582	0.586894	1.55528	0.224442	0.119879	0.246744	1.55528	0.224442	0.119879	0.29003
	Alistipes_putredinis	threonylphenylalanine	Peptide	Dipeptide	no	-0.13737	0.101768	-1.34984	0.178475	0.518784	1	-0.0514925	0.113562	-0.453429	0.650717	0.816928	1	-0.109464	0.129631	-0.844428	0.39974	0.668589	1	0	0.321905	0.851332	-1.55525	-0.101756	0.119886	0.246753	-1.55525	-0.101756	0.119886	0.290039
	Veillonella_parvula	X___25785	Unknown_compount	Unknown_compount	no	0.177518	0.173218	1.02483	0.306586	0.654736	1	0.0516858	0.176089	0.293521	0.76942	0.885945	1	0.670471	0.138783	4.83106	3.25243e-06	0.000679093	0.305592	0.782135	9.17999	0.0101529	3.91096	0.360802	9.193e-05	0.00095506	1.55514	0.311908	0.119912	0.290095
	Alistipes_indistinctus	L_urobilin	Cofactors and Vitamins	Hemoglobin and Porphyrin Metabolism	no	-0.0115245	0.203599	-0.0566037	0.954913	0.987099	1	1.54787	0.386959	4.00008	8.8264e-05	0.00252687	1	0.863649	0.364812	2.36738	0.0191568	0.132651	1	0.861698	14.4611	0.000724125	2.67343	0.431895	0.007508	0.0311183	1.55497	0.758028	0.119954	0.290166
	Bacteroides_uniformis	X___21283	Unknown_compount	Unknown_compount	no	-0.51926	0.196936	-2.63669	0.00897706	0.115543	1	0.0173172	0.131519	0.13167	0.895374	0.951852	1	-0.367635	0.17922	-2.05131	0.0419314	0.205948	1	0.678787	6.2264	0.0444585	-2.22507	-0.207733	0.0260766	0.0802577	-1.555	-0.265835	0.119946	0.290166
	Barnesiella_intestinihominis	X2_4_dihydroxybutyrate	Lipid	Fatty Acid, Dihydroxy	no	-0.00797208	0.0626323	-0.127284	0.898834	0.970139	1	-0.391951	0.12784	-3.06595	0.0024606	0.0256144	1	-0.247754	0.129632	-1.9112	0.0578362	0.245403	1	0.768686	8.64624	0.0132585	-2.10302	-0.10851	0.0354643	0.101097	-1.55496	-0.196343	0.119956	0.290166
	Bacteroides_thetaiotaomicron	tetradecadienoate_14_2.	Lipid	Long Chain Polyunsaturated Fatty Acid (n3 and n6)	no	-0.153214	0.104544	-1.46555	0.144219	0.472603	1	0.00322088	0.110535	0.029139	0.976782	0.989327	1	-0.148495	0.118609	-1.25197	0.212479	0.487147	1	0	1.29823	0.522509	-1.55495	-0.0994591	0.119957	0.246871	-1.55495	-0.0994591	0.119957	0.290166
	Monoglobus_pectinilyticus	N_palmitoyl_heptadecasphingosine_d17_1_16_0.	Lipid	Ceramides	no	-0.109603	0.0910275	-1.20406	0.229877	0.580658	1	-0.0689955	0.128826	-0.53557	0.592833	0.778747	1	-0.102483	0.118357	-0.865877	0.387904	0.659691	1	0	0.0683693	0.966393	-1.55499	-0.0978915	0.11995	0.246864	-1.55499	-0.0978915	0.11995	0.290166
	Bacteroides_xylanisolvens	X___12117	Unknown_compount	Unknown_compount	no	0.072019	0.111482	0.646017	0.518951	0.806041	1	0.0225184	0.113547	0.198318	0.842992	0.925161	1	0.259429	0.128351	2.02125	0.0449863	0.214222	1	0.030234	2.06235	0.356587	1.57473	0.106477	0.11532	0.240015	1.55483	0.106792	0.119986	0.290202
	Agathobaculum_butyriciproducens	N_methylpipecolate	Xenobiotics	Bacterial/Fungal	no	-0.267423	0.357051	-0.748976	0.454683	0.766421	1	0.454746	0.18095	2.5131	0.0127334	0.0775932	1	0.398997	0.245446	1.6256	0.106079	0.33899	1	0.403451	3.35262	0.187063	2.48327	0.334892	0.0130183	0.047384	1.55483	0.289062	0.119987	0.290202
	Bacteroides_stercoris	X___23657	Unknown_compount	Unknown_compount	no	0.0895841	0.180999	0.494944	0.62114	0.859908	1	0.434008	0.330132	1.31465	0.190089	0.416306	1	0.387642	0.297154	1.30452	0.194004	0.465226	1	0	1.2574	0.533285	1.55488	0.217673	0.119975	0.246895	1.55488	0.217673	0.119975	0.290202
	Dorea_formicigenerans	N_acetylarginine	Amino Acid	Urea cycle; Arginine and Proline Metabolism	no	0.250482	0.225498	1.11079	0.267886	0.617458	1	0.114405	0.132803	0.861465	0.389984	0.625076	1	0.171365	0.201837	0.849027	0.397184	0.666761	1	0	0.279297	0.869664	1.55484	0.154779	0.119984	0.246899	1.55484	0.154779	0.119984	0.290202
	Ruminococcus_bromii	R_salsolinol	Amino Acid	Tyrosine Metabolism	no	0.14301	0.142161	1.00597	0.315548	0.662995	1	0.259822	0.144881	1.79335	0.074384	0.23693	1	-0.0316245	0.158475	-0.199555	0.842092	0.935542	1	0	1.85032	0.396469	1.55486	0.13287	0.119979	0.246896	1.55486	0.13287	0.119979	0.290202
	Collinsella_intestinalis	dehydrolithocholate	Lipid	Secondary Bile Acid Metabolism	no	-0.013473	0.170441	-0.0790478	0.937067	0.981812	1	0.306246	0.187371	1.63443	0.103696	0.290777	1	0.696104	0.213511	3.26027	0.00137022	0.0287952	1	0.705094	6.78183	0.0336778	2.55444	0.277324	0.010636	0.040602	1.55478	0.313725	0.119998	0.290215
	Akkermansia_muciniphila	stearoylcarnitine__C18	Lipid	Fatty Acid Metabolism (Acyl Carnitine, Long Chain Saturated)	no	-0.240689	0.129687	-1.85593	0.0648198	0.325321	1	0.0124271	0.104253	0.119201	0.905232	0.956359	1	-0.384171	0.14916	-2.57556	0.0109487	0.0971589	1	0.627993	5.37624	0.0680086	-2.17162	-0.154953	0.0298845	0.0889669	-1.55478	-0.186463	0.119999	0.290215
	Bacteroides_uniformis	leucylalanine	Peptide	Dipeptide	no	-0.186701	0.185209	-1.00806	0.31455	0.662015	1	-0.111666	0.152989	-0.729892	0.466285	0.688629	1	-0.220424	0.213189	-1.03394	0.302787	0.585016	1	0	0.200909	0.904426	-1.55468	-0.160456	0.120022	0.246972	-1.55468	-0.160456	0.120022	0.290263
	Gemmiger_formicilis	tryptophylglycine	Peptide	Dipeptide	no	-0.157219	0.225654	-0.696728	0.486719	0.787677	1	-0.0818181	0.161181	-0.507618	0.612264	0.791589	1	-0.246614	0.167108	-1.47578	0.142046	0.394501	1	0	0.504064	0.77722	-1.55466	-0.160401	0.120028	0.24698	-1.55466	-0.160401	0.120028	0.290271
	Gemmiger_formicilis	erucoylcarnitine_C22_1.	Lipid	Fatty Acid Metabolism (Acyl Carnitine, Monounsaturated)	no	0.123086	0.192073	0.640826	0.522312	0.80774	1	0.108323	0.128821	0.840882	0.401389	0.634398	1	0.153508	0.13161	1.16639	0.245259	0.524189	1	0	0.0613894	0.969772	1.55461	0.12906	0.120038	0.246995	1.55461	0.12906	0.120038	0.290288
	Olsenella_scatoligenes	X___11787	Unknown_compount	Unknown_compount	no	-0.0199601	0.0731801	-0.272752	0.785303	0.928996	1	-0.25722	0.170246	-1.51087	0.132353	0.336398	1	-0.289255	0.13064	-2.21413	0.0282889	0.165966	1	0.516788	4.13897	0.126251	-1.76651	-0.105602	0.0773104	0.180063	-1.55457	-0.154358	0.120048	0.290296
	Coprococcus_comes	X___21959	Unknown_compount	Unknown_compount	no	-0.344866	0.226437	-1.52301	0.129211	0.449596	1	-0.0465453	0.106419	-0.437379	0.662295	0.824257	1	-0.250063	0.184059	-1.3586	0.17626	0.441662	1	0	1.93993	0.379096	-1.55459	-0.132662	0.120045	0.247004	-1.55459	-0.132662	0.120045	0.290296
	Coprococcus_catus	N6_methyllysine	Amino Acid	Lysine Metabolism	no	-0.0287278	0.144894	-0.198268	0.843021	0.950358	1	-0.104131	0.0881225	-1.18167	0.2387	0.47446	1	-0.14928	0.127313	-1.17255	0.242788	0.521439	1	0	0.393855	0.82125	-1.55456	-0.100746	0.120051	0.247011	-1.55456	-0.100746	0.120051	0.290296
	Blautia_sp_CAG_257	isovaleric_acid	SCFA	SCFA	no	-0.0693535	0.168067	-0.412654	0.680268	0.886752	1	-0.0600807	0.15291	-0.392915	0.694805	0.843389	1	-0.416734	0.15587	-2.6736	0.00834711	0.0828258	1	0.403183	3.35111	0.187204	-2.0302	-0.185849	0.0423363	0.115507	-1.55454	-0.184467	0.120056	0.290302
	Bacteroides_xylanisolvens	ursocholate	Lipid	Secondary Bile Acid Metabolism	no	-0.219196	0.184835	-1.1859	0.236958	0.588041	1	0.0359229	0.327734	0.10961	0.912825	0.95972	1	-0.377845	0.270842	-1.39508	0.165002	0.426569	1	0	0.948212	0.622441	-1.55448	-0.215127	0.12007	0.247039	-1.55448	-0.215127	0.12007	0.290326
	Dialister_invisus	X___25710	Unknown_compount	Unknown_compount	no	0.0371019	0.0816594	0.45435	0.650031	0.874395	1	0.159504	0.105841	1.50702	0.133337	0.337866	1	0.119051	0.129919	0.916348	0.360917	0.637653	1	0	0.900871	0.63735	1.55447	0.089976	0.120073	0.247039	1.55447	0.089976	0.120073	0.290326
	Ruminococcus_bicirculans	X___13723	Unknown_compount	Unknown_compount	no	-0.181914	0.0877098	-2.07405	0.0392546	0.253392	1	0.0331566	0.101549	0.326509	0.744371	0.872023	1	-0.108551	0.0886668	-1.22426	0.222723	0.498798	1	0.229882	2.59701	0.27294	-1.81937	-0.0966767	0.0688551	0.165443	-1.55445	-0.0943484	0.120078	0.290332
	Roseburia_faecis	X___24253	Unknown_compount	Unknown_compount	no	-0.0217589	0.17471	-0.124543	0.901001	0.970784	1	0.195388	0.161305	1.2113	0.22717	0.461368	1	0.374418	0.199894	1.87308	0.0629522	0.256362	1	0.120825	2.27486	0.320642	1.64813	0.168018	0.0993264	0.215805	1.55435	0.169416	0.120101	0.29038
	Anaerostipes_hadrus	carnitine	Lipid	Carnitine Metabolism	no	0.276744	0.472086	0.586215	0.55834	0.828648	1	-0.274961	0.167702	-1.63958	0.102619	0.288688	1	-0.687424	0.280453	-2.45112	0.0153597	0.117398	1	0.408886	3.38344	0.184202	-2.37832	-0.327437	0.0173915	0.0591262	-1.55432	-0.322686	0.120107	0.290388
	Streptococcus_thermophilus	N6_N6_N6_trimethyllysine	Amino Acid	Lysine Metabolism	no	-0.0865955	0.130049	-0.665868	0.506203	0.798982	1	-0.155324	0.17185	-0.903832	0.36714	0.604743	1	-0.247233	0.193057	-1.28062	0.202253	0.475047	1	0	0.484628	0.78481	-1.55424	-0.141989	0.120128	0.247132	-1.55424	-0.141989	0.120128	0.290431
	Ruminococcus_gnavus	X5_6_dihydrouridine	Nucleotide	Pyrimidine Metabolism, Uracil containing	no	-0.0710272	0.106482	-0.667036	0.505458	0.798504	1	-0.018581	0.141894	-0.13095	0.895943	0.952088	1	-0.28987	0.135215	-2.14377	0.0336211	0.182483	1	0.13068	2.30065	0.316534	-1.66048	-0.119661	0.0968182	0.211771	-1.55419	-0.120904	0.12014	0.290439
	Escherichia_coli	piperidine	Xenobiotics	Food Component/Plant	no	0.248277	0.164049	1.51343	0.131625	0.45331	1	0.260385	0.189764	1.37215	0.171509	0.392484	1	-0.0747778	0.203973	-0.366606	0.714416	0.87545	1	0	1.89223	0.388247	1.55417	0.164776	0.120144	0.247154	1.55417	0.164776	0.120144	0.290439
	Bacteroides_cellulosilyticus	X___17910	Unknown_compount	Unknown_compount	no	0.108244	0.0825177	1.31177	0.190984	0.53579	1	0.289744	0.113641	2.54964	0.0115105	0.0725559	1	-0.0219883	0.119829	-0.183497	0.854649	0.941266	1	0.451678	3.64749	0.16142	2.14653	0.125202	0.0318304	0.09332	1.55418	0.126089	0.120141	0.290439
	Eubacterium_rectale	phytosphingosine	Lipid	Sphingolipid Synthesis	no	-0.213554	0.210383	-1.01507	0.311202	0.659304	1	-0.482965	0.131558	-3.67112	0.00030767	0.00608719	1	0.00282075	0.165543	0.0170394	0.986427	0.995345	1	0.629535	5.39863	0.0672517	-3.01814	-0.279192	0.00254334	0.0134768	-1.5542	-0.24566	0.120137	0.290439
	Streptococcus_mutans	valerylhistidine.	Peptide	Dipeptide	no	-0.110546	0.117644	-0.939673	0.34843	0.690617	1	0.0231545	0.11995	0.193034	0.847122	0.927182	1	-0.226053	0.106212	-2.12832	0.0349021	0.186329	1	0.173963	2.4212	0.298019	-1.74034	-0.114655	0.0817993	0.18763	-1.55413	-0.11281	0.120154	0.290457
	Roseburia_hominis	palmitoyl_sphingomyelin_d18_1_16_0	Lipid	Sphingomyelins	no	0.00318253	0.180832	0.0175994	0.985975	0.99641	1	-0.228232	0.174318	-1.30929	0.191896	0.418542	1	-0.60026	0.215677	-2.78315	0.0060579	0.0686265	1	0.565511	4.60311	0.100103	-2.20394	-0.239068	0.0275288	0.0835772	-1.5541	-0.257881	0.120161	0.290466
	Intestinibacter_bartlettii	X2_4_6_trihydroxybenzoate	Xenobiotics	Benzoate Metabolism	no	-0.0424275	0.132344	-0.320586	0.748832	0.915359	1	-0.14624	0.14703	-0.994625	0.321086	0.561863	1	-0.20668	0.144223	-1.43306	0.153868	0.411421	1	0	0.730647	0.693972	-1.55405	-0.126287	0.120173	0.247196	-1.55405	-0.126287	0.120173	0.290482
	Bifidobacterium_pseudocatenulatum	dehydroepiandrosterone_sulfate_DHEA_S	Lipid	Androgenic Steroids	no	-0.0300118	0.285616	-0.105077	0.916412	0.975174	1	-0.396969	0.260542	-1.52363	0.129136	0.331472	1	-0.34382	0.332236	-1.03486	0.302355	0.584672	1	0	0.988372	0.610067	-1.55404	-0.25883	0.120174	0.247196	-1.55404	-0.25883	0.120174	0.290482
	Roseburia_inulinivorans	N6_N6_N6_trimethyllysine	Amino Acid	Lysine Metabolism	no	0.0526325	0.192244	0.273779	0.784515	0.928788	1	-0.447371	0.183981	-2.43161	0.0158866	0.0892372	1	-0.409619	0.238998	-1.7139	0.0885582	0.307932	1	0.508897	4.07246	0.13052	-2.20289	-0.255894	0.0276027	0.083768	-1.55402	-0.260629	0.12018	0.290488
	Dialister_invisus	guanosine	Nucleotide	Purine Metabolism, Guanine containing	no	0.00530956	0.167455	0.0317074	0.974735	0.993087	1	-0.448337	0.193491	-2.31709	0.0214813	0.108385	1	-0.241416	0.206958	-1.1665	0.245216	0.524139	1	0.372964	3.18961	0.202948	-1.88176	-0.203248	0.0598684	0.149366	-1.55399	-0.213437	0.120186	0.290488
	Bacteroides_dorei	X3_3_hydroxyphenylpropionate	Xenobiotics	Benzoate Metabolism	no	-0.404054	0.257134	-1.57137	0.117553	0.430378	1	-0.0256039	0.3042	-0.084168	0.933005	0.969426	1	-0.325965	0.347247	-0.93871	0.349349	0.627949	1	0	0.942579	0.624197	-1.55399	-0.265634	0.120186	0.247212	-1.55399	-0.265634	0.120186	0.290488
	Holdemanella_biformis	X___23733	Unknown_compount	Unknown_compount	no	-0.0576971	0.109638	-0.526251	0.599251	0.849583	1	-0.261141	0.19937	-1.30983	0.191711	0.418298	1	-0.292736	0.214691	-1.36352	0.174707	0.439642	1	0	1.43703	0.487474	-1.55395	-0.136267	0.120196	0.247227	-1.55395	-0.136267	0.120196	0.290504
	Ruminococcus_torques	X3_hydroxyhexanoate	Lipid	Fatty Acid, Monohydroxy	no	-0.0445758	0.145024	-0.30737	0.758857	0.91906	1	-0.0427368	0.109332	-0.39089	0.696282	0.844298	1	-0.292388	0.11332	-2.5802	0.0108087	0.0964719	1	0.339854	3.02963	0.219848	-1.96852	-0.13614	0.0490079	0.128724	-1.55391	-0.133692	0.120206	0.290507
	Monoglobus_pectinilyticus	isoleucine	Amino Acid	Leucine, Isoleucine and Valine Metabolism	no	-0.00460251	0.0427182	-0.107741	0.914301	0.974503	1	0.0886729	0.0535872	1.65474	0.0994998	0.283281	1	0.111661	0.0548779	2.03473	0.0435938	0.210722	1	0.412451	3.40397	0.182321	1.86706	0.0532733	0.0618931	0.152995	1.55391	0.0585846	0.120205	0.290507
	Eubacterium_sp_CAG_180	X___23662	Unknown_compount	Unknown_compount	no	-0.0817855	0.33446	-0.24453	0.807052	0.93727	1	-0.506857	0.338925	-1.49548	0.136319	0.342073	1	-0.444929	0.44308	-1.00417	0.316871	0.598479	1	0	0.88995	0.64084	-1.55392	-0.325872	0.120203	0.247231	-1.55392	-0.325872	0.120203	0.290507
	Holdemanella_biformis	X___23438	Unknown_compount	Unknown_compount	no	0.0542832	0.0459804	1.18057	0.239065	0.590055	1	-0.0237594	0.109893	-0.216205	0.829042	0.918369	1	0.162642	0.100694	1.6152	0.108313	0.342657	1	0	1.63509	0.441514	1.5538	0.0607387	0.120232	0.247266	1.5538	0.0607387	0.120232	0.290542
	Eubacterium_sp_CAG_180	putrescine	Amino Acid	Polyamine Metabolism	no	-0.120422	0.168091	-0.716409	0.474509	0.78018	1	-0.40763	0.305841	-1.33282	0.184064	0.4085	1	-0.400762	0.387942	-1.03305	0.303202	0.5854	1	0	0.942515	0.624217	-1.55381	-0.213982	0.120231	0.247266	-1.55381	-0.213982	0.120231	0.290542
	Enorma_massiliensis	X___25490	Unknown_compount	Unknown_compount	no	0.0162139	0.143188	0.113235	0.909949	0.973205	1	-0.295113	0.135327	-2.18073	0.0303358	0.13578	1	-0.128199	0.140888	-0.909933	0.36428	0.640547	1	0.203374	2.51059	0.284992	-1.75665	-0.141666	0.0789778	0.182863	-1.5538	-0.140437	0.120233	0.290542
	Blautia_sp_CAG_257	myristate_14_0	Lipid	Long Chain Saturated Fatty Acid	no	-0.11931	0.198531	-0.600962	0.548492	0.822708	1	-0.244273	0.158321	-1.5429	0.124389	0.324181	1	-0.0797362	0.192402	-0.414426	0.679139	0.856805	1	0	0.499091	0.779155	-1.55382	-0.161751	0.120227	0.247266	-1.55382	-0.161751	0.120227	0.290542
	X.Collinsella._massiliensis	X___14392	Unknown_compount	Unknown_compount	no	0.0536101	0.204284	0.262429	0.793239	0.932074	1	0.180704	0.145035	1.24593	0.214204	0.445981	1	0.166504	0.160937	1.03459	0.302481	0.584809	1	0	0.277558	0.870421	1.55372	0.148067	0.120252	0.247294	1.55372	0.148067	0.120252	0.29058
	Lawsonibacter_asaccharolyticus	serotonin	Amino Acid	Tryptophan Metabolism	no	-0.0150734	0.109801	-0.13728	0.890937	0.967317	1	0.587375	0.126243	4.65272	5.85581e-06	0.000378742	0.5502	0.330158	0.152427	2.166	0.0318497	0.177241	1	0.848596	13.2097	0.0013538	3.62609	0.263948	0.000287746	0.00238982	1.55368	0.296242	0.120261	0.290594
	Bacteroides_xylanisolvens	X3_hydroxyisonicotinic_acid	Xenobiotics	Drug - Neurological	no	0.099932	0.120498	0.829324	0.407832	0.735153	1	0.0319267	0.138607	0.23034	0.818056	0.91258	1	0.42379	0.142493	2.97412	0.00341199	0.0494281	1	0.55568	4.50126	0.105333	2.25498	0.172861	0.0241344	0.0756706	1.55356	0.179742	0.12029	0.290656
	Ruminococcus_bicirculans	proline	Amino Acid	Urea cycle; Arginine and Proline Metabolism	no	0.048575	0.050468	0.962492	0.336874	0.680996	1	0.00408192	0.0828043	0.049296	0.960731	0.982374	1	0.124539	0.075513	1.64924	0.101137	0.330786	1	0	1.2353	0.539211	1.55355	0.0581469	0.120293	0.247362	1.55355	0.0581469	0.120293	0.290656
	Alistipes_inops	X___25545	Unknown_compount	Unknown_compount	no	-0.143549	0.0932018	-1.54019	0.12497	0.442657	1	-0.0815795	0.150422	-0.542337	0.588173	0.775528	1	-0.0483847	0.121499	-0.398231	0.691012	0.863218	1	0	0.41162	0.813988	-1.55348	-0.103095	0.120309	0.247381	-1.55348	-0.103095	0.120309	0.290688
	Roseburia_sp_CAG_471	X2_oxoarginine.	Amino Acid	Urea cycle; Arginine and Proline Metabolism	no	0.15565	0.12889	1.20762	0.228507	0.579249	1	0.0717873	0.136317	0.526621	0.599023	0.78272	1	0.106956	0.113941	0.93869	0.34936	0.627953	1	0	0.203645	0.90319	1.55344	0.112392	0.120318	0.247384	1.55344	0.112392	0.120318	0.29069
	Erysipelatoclostridium_ramosum	X___23475	Unknown_compount	Unknown_compount	no	-0.00153107	0.100323	-0.0152614	0.987838	0.996834	1	-0.117649	0.0683822	-1.72047	0.0868494	0.260468	1	-0.0549128	0.0833778	-0.658602	0.511135	0.751439	1	0	0.980831	0.612372	-1.55344	-0.0726622	0.120319	0.247384	-1.55344	-0.0726622	0.120319	0.29069
	Clostridium_sp_CAG_58	phenethylamine	Amino Acid	Phenylalanine Metabolism	no	-0.13639	0.14417	-0.946037	0.345182	0.68779	1	-0.395521	0.273811	-1.4445	0.150118	0.362629	1	-0.103896	0.198299	-0.523937	0.601076	0.810876	1	0	0.842879	0.656102	-1.55345	-0.166661	0.120316	0.247384	-1.55345	-0.166661	0.120316	0.29069
	Dorea_longicatena	X3_indoleglyoxylic_acid	Xenobiotics	Food Component/Plant	no	-0.36678	0.18159	-2.01983	0.0446307	0.270499	1	-0.0952996	0.0970218	-0.982249	0.327129	0.568025	1	-0.0376095	0.119953	-0.313534	0.754299	0.894741	1	0.159598	2.37981	0.30425	-1.66223	-0.115797	0.0964668	0.211224	-1.55335	-0.120913	0.12034	0.290733
	Eubacterium_eligens	N_acetylphenylalanine	Amino Acid	Phenylalanine Metabolism	no	0.0100839	0.0905889	0.111315	0.911469	0.973654	1	-0.455408	0.15277	-2.981	0.00321894	0.0308146	1	-0.301728	0.137391	-2.19613	0.0295779	0.170245	1	0.759816	8.32694	0.0155535	-2.32267	-0.157427	0.0201967	0.0662237	-1.5533	-0.229594	0.120353	0.290756
	Bifidobacterium_longum	X1_carboxyethylleucine	Amino Acid	Leucine, Isoleucine and Valine Metabolism	no	0.153351	0.137237	1.11742	0.265051	0.614739	1	0.177634	0.132486	1.34077	0.18147	0.405137	1	-0.00563229	0.196253	-0.0286992	0.977142	0.992073	1	0	0.634483	0.728155	1.55327	0.133177	0.120359	0.247444	1.55327	0.133177	0.120359	0.290765
	Agathobaculum_butyriciproducens	threonylphenylalanine	Peptide	Dipeptide	no	0.0921725	0.243503	0.378527	0.705409	0.897015	1	0.320544	0.119729	2.67724	0.00802137	0.0571718	1	-0.017303	0.177385	-0.097545	0.92242	0.969855	1	0.261888	2.70962	0.257997	2.14727	0.197335	0.0317715	0.0931938	1.55322	0.175904	0.12037	0.290784
	Adlercreutzia_equolifaciens	isovalerate__C5	Amino Acid	Leucine, Isoleucine and Valine Metabolism	no	0.00419452	0.14826	0.0282917	0.977455	0.993833	1	0.24646	0.171876	1.43394	0.153106	0.366994	1	0.206246	0.155491	1.32642	0.186664	0.455315	1	0	1.40399	0.495595	1.55318	0.141371	0.120379	0.247475	1.55318	0.141371	0.120379	0.290798
	Sellimonas_intestinalis	stachydrine	Xenobiotics	Food Component/Plant	no	-0.564522	0.318732	-1.77115	0.0779391	0.354883	1	-0.142538	0.210648	-0.676664	0.499378	0.714317	1	-0.130056	0.27528	-0.472452	0.637273	0.832746	1	0	1.40575	0.495161	-1.55316	-0.230064	0.120384	0.247479	-1.55316	-0.230064	0.120384	0.290802
	Oscillibacter_sp_57_20	sedoheptulose	Carbohydrate	Pentose Metabolism	no	0.0828595	0.101317	0.817822	0.414356	0.740026	1	0.0875753	0.133354	0.656713	0.512099	0.723838	1	0.181522	0.140413	1.29277	0.198026	0.469985	1	0	0.359114	0.83564	1.55314	0.108643	0.120389	0.247484	1.55314	0.108643	0.120389	0.290807
	Streptococcus_salivarius	X___25522	Unknown_compount	Unknown_compount	no	0.511123	0.292598	1.74685	0.082079	0.363902	1	0.373818	0.385804	0.968931	0.333716	0.574451	1	-0.274332	0.495226	-0.553953	0.580415	0.79741	1	0	1.88512	0.389629	1.55307	0.327589	0.120405	0.247512	1.55307	0.327589	0.120405	0.290832
	Parasutterella_excrementihominis	phosphate	Energy	Oxidative Phosphorylation	no	0.979845	0.262038	3.73933	0.000236097	0.0139254	1	0.420809	0.232461	1.81023	0.0717172	0.2316	1	-0.0753766	0.28558	-0.263942	0.792177	0.913096	1	0.732508	7.47685	0.0237915	3.13884	0.466201	0.00169619	0.00986302	1.55307	0.449668	0.120406	0.290832
	Oscillibacter_sp_CAG_241	xanthurenate	Amino Acid	Tryptophan Metabolism	no	-0.358595	0.157489	-2.27696	0.0237636	0.19604	1	0.0867551	0.177842	0.48782	0.626196	0.801142	1	-0.398695	0.162197	-2.4581	0.015076	0.116222	1	0.591671	4.89802	0.0863792	-2.56256	-0.244389	0.0103903	0.0398706	-1.55303	-0.232424	0.120416	0.290837
	Eubacterium_sp_CAG_38	X2_hydroxysebacate	Lipid	Fatty Acid, Dicarboxylate	no	-0.0848033	0.0735531	-1.15295	0.250198	0.601271	1	-0.0300523	0.103602	-0.290075	0.772051	0.887376	1	-0.134489	0.110698	-1.21492	0.226258	0.502528	1	0	0.477698	0.787534	-1.55299	-0.0818936	0.120426	0.247539	-1.55299	-0.0818936	0.120426	0.290837
	Bacteroides_thetaiotaomicron	X___25713	Unknown_compount	Unknown_compount	no	-0.171279	0.113447	-1.50978	0.132555	0.454895	1	-0.0142753	0.135143	-0.105631	0.915978	0.961442	1	-0.143817	0.146689	-0.980425	0.328414	0.609428	1	0	0.839981	0.657053	-1.55301	-0.116101	0.120421	0.247533	-1.55301	-0.116101	0.120421	0.290837
	Methanobrevibacter_smithii	N_acetylmuramate	Carbohydrate	Aminosugar Metabolism	no	0.069668	0.0932448	0.747152	0.455781	0.767088	1	0.535994	0.209482	2.55867	0.0112251	0.0713493	1	0.13125	0.168765	0.77771	0.437933	0.698039	1	0.517232	4.14277	0.126011	1.88867	0.143629	0.0589356	0.147571	1.55299	0.195454	0.120426	0.290837
	Faecalibacterium_prausnitzii	X___25206	Unknown_compount	Unknown_compount	no	0.536441	0.740581	0.724351	0.469631	0.776722	1	0.258881	0.164674	1.57208	0.117467	0.313461	1	-0.0644081	0.463768	-0.13888	0.889726	0.956903	1	0	0.60347	0.739534	1.55304	0.235881	0.120414	0.247524	1.55304	0.235881	0.120414	0.290837
	Flavonifractor_plautii	X___23115	Unknown_compount	Unknown_compount	no	0.129672	0.150382	0.862287	0.389481	0.721476	1	0.434887	0.218421	1.99105	0.0477971	0.180499	1	-0.00705517	0.230492	-0.0306091	0.975621	0.991463	1	0.0612288	2.13044	0.344651	1.60571	0.175194	0.108338	0.229799	1.55302	0.176286	0.120417	0.290837
	Clostridium_bolteae	X3_carboxyadipate	Lipid	Fatty Acid, Dicarboxylate	no	0.158486	0.27924	0.567563	0.570918	0.83555	1	-0.247605	0.147809	-1.67517	0.0954188	0.276453	1	-0.438955	0.22157	-1.98111	0.0493597	0.225166	1	0.295524	2.83899	0.241836	-2.05283	-0.231012	0.040089	0.110892	-1.55294	-0.219956	0.120438	0.290842
	Bacteroides_caccae	cysteine_sulfinic_acid	Amino Acid	Methionine, Cysteine, SAM and Taurine Metabolism	no	-0.04638	0.0666628	-0.695741	0.487336	0.787776	1	-0.133632	0.0984746	-1.35702	0.17626	0.398453	1	-0.0769207	0.0972811	-0.790706	0.430332	0.6923	1	0	0.539128	0.763713	-1.55295	-0.0745596	0.120436	0.247548	-1.55295	-0.0745596	0.120436	0.290842
	Firmicutes_bacterium_CAG_94	betaine	Amino Acid	Glycine, Serine and Threonine Metabolism	no	-0.163582	0.116887	-1.39949	0.163095	0.499318	1	-0.173648	0.180501	-0.962032	0.337162	0.577579	1	-0.0280969	0.170024	-0.165252	0.868962	0.947715	1	0	0.499695	0.77892	-1.55296	-0.131968	0.120433	0.247547	-1.55296	-0.131968	0.120433	0.290842
	Bacteroides_cellulosilyticus	ceramide_d18_1_20_0__d16_1_22_0__d20_1_18_0.	Lipid	Ceramides	no	-0.248745	0.123992	-2.00614	0.0460823	0.274996	1	-0.00305915	0.155793	-0.0196361	0.984353	0.992934	1	-0.0612461	0.172376	-0.355305	0.722847	0.879325	1	0	1.73993	0.418965	-1.55284	-0.131285	0.120462	0.247591	-1.55284	-0.131285	0.120462	0.290893
	Streptococcus_thermophilus	X___17960	Unknown_compount	Unknown_compount	no	0.284879	0.116951	2.43588	0.0156623	0.156937	1	-0.00914685	0.115248	-0.0793671	0.936818	0.97139	1	0.134581	0.127552	1.05511	0.293028	0.575257	1	0.376316	3.20675	0.201216	1.9612	0.135379	0.0498553	0.130257	1.55282	0.135946	0.120466	0.290897
	Bilophila_wadsworthia	X1_methyladenosine	Nucleotide	Purine Metabolism, Adenine containing	no	0.0547736	0.134862	0.406145	0.685036	0.889053	1	0.176976	0.167887	1.05413	0.293056	0.532797	1	0.234059	0.170369	1.37384	0.171488	0.434956	1	0	0.752534	0.686419	1.55276	0.138931	0.120481	0.247619	1.55276	0.138931	0.120481	0.290925
	Anaerostipes_hadrus	beta_alanine	Nucleotide	Pyrimidine Metabolism, Uracil containing	no	-0.0750614	0.239875	-0.312919	0.754643	0.91748	1	-0.475354	0.174305	-2.72714	0.00693971	0.0518439	1	-0.0334106	0.244066	-0.136892	0.891295	0.957535	1	0.329469	2.98271	0.225067	-2.13804	-0.261046	0.0325134	0.0948253	-1.55271	-0.236557	0.120492	0.290942
	Roseburia_hominis	isovalerate__C5	Amino Acid	Leucine, Isoleucine and Valine Metabolism	no	-0.0655171	0.170022	-0.385346	0.700359	0.89485	1	0.284047	0.159127	1.78503	0.075728	0.239401	1	0.309168	0.15735	1.96484	0.0512321	0.229971	1	0.371183	3.18058	0.203867	2.00371	0.187275	0.0451014	0.120979	1.55268	0.183179	0.120498	0.290942
	Agathobaculum_butyriciproducens	cysteine_s_sulfate	Amino Acid	Methionine, Cysteine, SAM and Taurine Metabolism	no	0.0288267	0.237259	0.121499	0.903409	0.971136	1	-0.084934	0.123142	-0.689722	0.491145	0.708244	1	-0.292573	0.154045	-1.89927	0.0593983	0.248805	1	0	1.68696	0.430211	-1.55266	-0.138404	0.120504	0.247639	-1.55266	-0.138404	0.120504	0.290942
	Enterorhabdus_caecimuris	caffeine	Xenobiotics	Xanthine Metabolism	no	-0.000505082	0.134558	-0.00375364	0.997008	0.999135	1	0.220262	0.171773	1.28228	0.201184	0.430257	1	0.261375	0.160726	1.62622	0.105948	0.338857	1	0	1.87804	0.391011	1.55268	0.137328	0.120501	0.247639	1.55268	0.137328	0.120501	0.290942
	Enterorhabdus_caecimuris	N_butyryl_leucine	Amino Acid	Leucine, Isoleucine and Valine Metabolism	no	-0.0397055	0.0998337	-0.397717	0.69123	0.891254	1	-0.287197	0.202886	-1.41556	0.158416	0.374546	1	-0.301617	0.187863	-1.60552	0.110429	0.345869	1	0.111875	2.25194	0.324338	-1.57725	-0.127529	0.114738	0.239147	-1.55267	-0.13928	0.120502	0.290942
	Bifidobacterium_longum	hexadecadienoate_16_2n6	Lipid	Long Chain Polyunsaturated Fatty Acid (n3 and n6)	no	-0.124152	0.146881	-0.845254	0.3989	0.728967	1	-0.104266	0.128015	-0.814479	0.416311	0.647504	1	-0.25034	0.212292	-1.17922	0.240129	0.518582	1	0	0.358021	0.836097	-1.55254	-0.136397	0.120534	0.247689	-1.55254	-0.136397	0.120534	0.291007
	Eubacterium_siraeum	glycine	Amino Acid	Glycine, Serine and Threonine Metabolism	no	-0.0941303	0.0551941	-1.70544	0.0895429	0.379664	1	-0.0446531	0.101943	-0.438019	0.661831	0.823939	1	-0.0111089	0.0864645	-0.128479	0.897937	0.960303	1	0	0.706578	0.702374	-1.55252	-0.0657093	0.120537	0.247692	-1.55252	-0.0657093	0.120537	0.291008
	Collinsella_aerofaciens	X___17010	Unknown_compount	Unknown_compount	no	0.0563396	0.168442	0.334474	0.738345	0.911159	1	0.0673537	0.0761545	0.884435	0.377493	0.614195	1	0.127045	0.0948495	1.33944	0.182401	0.450289	1	0	0.277936	0.870256	1.5525	0.0869468	0.120542	0.247696	1.5525	0.0869468	0.120542	0.291012
	Streptococcus_salivarius	arabinose	Carbohydrate	Pentose Metabolism	no	0.026374	0.144112	0.18301	0.854961	0.955007	1	0.263663	0.221048	1.19279	0.234325	0.46952	1	0.439745	0.220414	1.99508	0.047798	0.2213	1	0.250115	2.66708	0.263543	1.66418	0.176206	0.0960755	0.210622	1.55244	0.195808	0.120557	0.291034
	Olsenella_scatoligenes	N_acetylproline	Amino Acid	Urea cycle; Arginine and Proline Metabolism	no	0.215189	0.130489	1.6491	0.100575	0.400247	1	0.223332	0.190354	1.17325	0.242052	0.478542	1	-0.0167058	0.144218	-0.115837	0.907933	0.964474	1	0	1.69935	0.427554	1.55245	0.133908	0.120555	0.247718	1.55245	0.133908	0.120555	0.291034
	Streptococcus_mutans	X3_5_adenylyladenosine.	Nucleotide	Dinucleotide	no	0.141418	0.183079	0.772443	0.440692	0.757003	1	0.175607	0.178311	0.984836	0.32586	0.566837	1	0.170545	0.183503	0.929385	0.354144	0.632094	1	0	0.02058	0.989763	1.55234	0.162744	0.120582	0.247761	1.55234	0.162744	0.120582	0.291086
	Ruthenibacterium_lactatiformans	myristoleate_14_1n5	Lipid	Long Chain Monounsaturated Fatty Acid	no	-0.0112548	0.148725	-0.0756753	0.939747	0.982888	1	-0.362162	0.16494	-2.19572	0.0292286	0.132593	1	-0.13935	0.173659	-0.802431	0.42354	0.687246	1	0.205302	2.51668	0.284125	-1.71876	-0.160187	0.0856587	0.193898	-1.55232	-0.162664	0.120587	0.29109
	Gemmiger_formicilis	prolylglycine	Peptide	Dipeptide	no	-0.0697457	0.157583	-0.442596	0.658499	0.878054	1	-0.0258747	0.128142	-0.201923	0.840176	0.923571	1	-0.310202	0.120064	-2.58364	0.0107061	0.0959023	1	0.328279	2.97743	0.225663	-1.98354	-0.151889	0.0473072	0.125402	-1.55229	-0.146379	0.120593	0.291097
	Alistipes_finegoldii	ceramide_d18_1_14_0__d16_1_16_0.	Lipid	Ceramides	no	0.00843641	0.112366	0.0750797	0.94022	0.982949	1	-0.255777	0.12004	-2.13076	0.0342947	0.146968	1	-0.129199	0.123395	-1.04703	0.296726	0.579032	1	0.228193	2.59132	0.273717	-1.74663	-0.119321	0.0807017	0.185779	-1.55225	-0.120816	0.120603	0.291115
	Bacteroides_uniformis	glutaminylleucine	Peptide	Dipeptide	no	-0.044021	0.160739	-0.273867	0.784448	0.928765	1	0.419757	0.13788	3.04436	0.00263589	0.0268121	1	0.210069	0.145646	1.44232	0.151242	0.407769	1	0.583447	4.80131	0.0906584	2.57335	0.218704	0.010072	0.038962	1.55223	0.205252	0.120608	0.291118
	Erysipelatoclostridium_ramosum	linolenate_18_3n3_or_3n6	Lipid	Long Chain Polyunsaturated Fatty Acid (n3 and n6)	no	-0.18057	0.387447	-0.466051	0.641647	0.87023	1	-0.336004	0.208351	-1.61268	0.108344	0.298821	1	-0.0821958	0.322048	-0.255228	0.798887	0.916126	1	0	0.47375	0.78909	-1.55221	-0.247477	0.120613	0.247814	-1.55221	-0.247477	0.120613	0.291123
	Ruminococcus_torques	pantetheine	Cofactors and Vitamins	Pantothenate and CoA Metabolism	no	-0.0719024	0.143163	-0.502243	0.616006	0.857335	1	0.158607	0.0992263	1.59844	0.111479	0.303827	1	0.152036	0.121294	1.25345	0.211941	0.486516	1	0	1.96914	0.3736	1.55217	0.105048	0.120621	0.24782	1.55217	0.105048	0.120621	0.291135
	Bacteroides_caccae	N_2_hydroxypalmitoyl_sphingosine_d18_1_16_02OH	Lipid	Ceramides	no	0.241316	0.104995	2.29836	0.0224938	0.190729	1	-0.0580743	0.134809	-0.430791	0.667071	0.827205	1	0.290748	0.145128	2.00339	0.0468897	0.218915	1	0.501904	4.01529	0.134304	2.33801	0.1682	0.0193867	0.0641928	1.55214	0.161613	0.12063	0.291135
	Veillonella_parvula	citrulline	Amino Acid	Urea cycle; Arginine and Proline Metabolism	no	-0.0423205	0.0980864	-0.431462	0.666561	0.881075	1	-0.113035	0.0827785	-1.36551	0.173582	0.395067	1	-0.0635461	0.0757763	-0.838601	0.402993	0.671272	1	0	0.344911	0.841596	-1.55213	-0.0753756	0.12063	0.247833	-1.55213	-0.0753756	0.12063	0.291135
	Alistipes_shahii	LAHSA_18_2_OH_18_0.	Lipid	Fatty Acid Hydroxyl Fatty Acid	no	0.513463	0.185749	2.76429	0.00619532	0.0938699	1	0.093938	0.213369	0.440261	0.66021	0.822998	1	0.0599146	0.201929	0.296711	0.767087	0.901015	1	0.416942	3.43019	0.179946	2.11966	0.243989	0.0340346	0.0980567	1.55213	0.23468	0.12063	0.291135
	Bacteroides_vulgatus	X5_2_Hydroxyethyl_4_methylthiazole	Cofactors and Vitamins	Thiamine Metabolism	no	-0.0429616	0.20306	-0.211571	0.83264	0.946681	1	0.240834	0.153995	1.5639	0.119375	0.31644	1	0.568699	0.218079	2.60777	0.0100102	0.0923818	1	0.525341	4.21355	0.12163	2.25332	0.240963	0.024239	0.0759125	1.55211	0.247199	0.120635	0.291139
	Adlercreutzia_equolifaciens	lactosyl_N_palmitoyl_sphingosine_d18_1_16_0	Lipid	Lactosylceramides (LCER)	no	0.0281702	0.156304	0.180227	0.857143	0.95559	1	-0.590575	0.230833	-2.55845	0.011232	0.0713696	1	-0.729294	0.266102	-2.74066	0.00685676	0.0736704	1	0.765962	8.54564	0.0139424	-2.35451	-0.274038	0.0185471	0.0620236	-1.55204	-0.398286	0.120652	0.291173
	Bacteroides_massiliensis	X2_aminoheptanoate	Lipid	Fatty Acid, Amino	no	0.217637	0.139092	1.56469	0.119112	0.433144	1	0.360701	0.183337	1.96742	0.0504775	0.186885	1	-0.075565	0.192496	-0.392555	0.695191	0.865282	1	0.287148	2.80563	0.245903	1.91506	0.183914	0.055485	0.141071	1.55201	0.179444	0.120659	0.291182
	Bacteroides_ovatus	suberate_C8_DC	Lipid	Fatty Acid, Dicarboxylate	no	0.129482	0.0971514	1.33279	0.183999	0.525804	1	0.377811	0.131397	2.87533	0.00445998	0.0385688	1	-0.021607	0.143734	-0.150326	0.880704	0.952952	1	0.549675	4.44124	0.108542	2.37175	0.162788	0.0177039	0.0598869	1.55196	0.164034	0.120671	0.291203
	Bacteroides_fragilis	heptadecasphingosine_d17_1	Lipid	Sphingosines	no	-0.0614135	0.164962	-0.372288	0.710042	0.898882	1	-0.215466	0.161407	-1.33492	0.183375	0.407491	1	-0.197449	0.197881	-0.997817	0.319933	0.60135	1	0	0.508199	0.775615	-1.55179	-0.154662	0.120712	0.247969	-1.55179	-0.154662	0.120712	0.291295
	Bacteroides_cellulosilyticus	N_alpha_acetylornithine	Amino Acid	Urea cycle; Arginine and Proline Metabolism	no	0.0429043	0.088283	0.485985	0.627468	0.863112	1	0.0682072	0.120043	0.568189	0.570525	0.764064	1	0.263696	0.135265	1.94947	0.0530557	0.234288	1	0	1.9516	0.376891	1.55173	0.0976811	0.120727	0.247989	1.55173	0.0976811	0.120727	0.291316
	Alistipes_finegoldii	X4_hydroxybenzoate	Xenobiotics	Benzoate Metabolism	no	-0.132192	0.113992	-1.15966	0.247461	0.598703	1	-0.0250581	0.117063	-0.214057	0.830714	0.919105	1	-0.175808	0.129694	-1.35556	0.177223	0.442883	1	0	0.82028	0.663557	-1.55174	-0.107238	0.120724	0.247988	-1.55174	-0.107238	0.120724	0.291316
	Parabacteroides_merdae	X___23654	Unknown_compount	Unknown_compount	no	-0.110598	0.0861346	-1.28402	0.200505	0.547091	1	-0.043387	0.0800872	-0.541747	0.588578	0.775782	1	-0.0975455	0.107226	-0.909721	0.364391	0.640707	1	0	0.361959	0.834452	-1.55172	-0.0798463	0.12073	0.24799	-1.55172	-0.0798463	0.12073	0.291316
	Ruminococcus_bicirculans	X___17919	Unknown_compount	Unknown_compount	no	-0.00730431	0.0855354	-0.0853952	0.932026	0.979781	1	0.175367	0.0816331	2.14824	0.0328621	0.143044	1	0.0814483	0.0973249	0.83687	0.403962	0.672016	1	0.163345	2.39047	0.302632	1.71234	0.0864513	0.0868347	0.195865	1.55168	0.08584	0.120739	0.29133
	Prevotella_copri	X___13007	Unknown_compount	Unknown_compount	no	-0.102792	0.156705	-0.655957	0.512547	0.802898	1	-0.310461	0.20885	-1.48653	0.138668	0.345581	1	-0.149194	0.232558	-0.641534	0.52213	0.758785	1	0	0.644146	0.724645	-1.5516	-0.171201	0.120757	0.248035	-1.5516	-0.171201	0.120757	0.291367
	Bifidobacterium_bifidum	indoleacetate	Amino Acid	Tryptophan Metabolism	no	0.0956003	0.171747	0.556635	0.57835	0.839432	1	0.0202442	0.180778	0.111984	0.910945	0.95888	1	0.376014	0.171544	2.19194	0.0298853	0.171199	1	0.136458	2.31604	0.314107	1.67659	0.168945	0.0936234	0.206757	1.55156	0.168283	0.120767	0.291375
	Bilophila_wadsworthia	N6_carboxyethyllysine	Amino Acid	Lysine Metabolism	no	-0.079713	0.1022	-0.779971	0.436258	0.753928	1	-0.277683	0.168508	-1.64789	0.1009	0.285708	1	-0.0736901	0.169419	-0.434958	0.664202	0.848028	1	0	1.10571	0.575305	-1.55157	-0.120498	0.120765	0.248046	-1.55157	-0.120498	0.120765	0.291375
	Bacteroides_thetaiotaomicron	X___23733	Unknown_compount	Unknown_compount	no	-0.12868	0.108868	-1.18198	0.238507	0.589505	1	-0.172368	0.156378	-1.10225	0.271639	0.510598	1	-0.0486772	0.175485	-0.277387	0.781855	0.907964	1	0	0.281715	0.868613	-1.55154	-0.123536	0.120774	0.248057	-1.55154	-0.123536	0.120774	0.291383
	Ruthenibacterium_lactatiformans	X1_palmitoyl_2_oleoyl_GPC_16_0_18_1	Lipid	Phosphatidylcholine (PC)	no	0.0682485	0.142868	0.477702	0.633343	0.866386	1	-0.51989	0.150828	-3.44691	0.000687279	0.01075	1	-0.626941	0.196591	-3.18906	0.00172942	0.03284	1	0.826612	11.5348	0.00312786	-3.27791	-0.300707	0.00104579	0.00673013	-1.55151	-0.348218	0.12078	0.291384
	Roseburia_faecis	X5_acetylamino_6_amino_3_methyluracil	Xenobiotics	Xanthine Metabolism	no	0.0472221	0.180322	0.261876	0.793665	0.932315	1	0.377722	0.201232	1.87704	0.0619256	0.211486	1	0.124561	0.197742	0.629916	0.529683	0.764438	1	0	1.58149	0.453507	1.55151	0.172365	0.12078	0.248065	1.55151	0.172365	0.12078	0.291384
	Romboutsia_ilealis	pimelate_C7_DC	Lipid	Fatty Acid, Dicarboxylate	no	-0.0220344	0.11485	-0.191853	0.848037	0.952537	1	0.316942	0.174245	1.81894	0.070372	0.228866	1	0.317927	0.121219	2.62276	0.00959857	0.0900153	1	0.599632	4.99541	0.0822736	2.28666	0.171971	0.0222157	0.0711384	1.55149	0.190012	0.120785	0.291388
	Eubacterium_sp_CAG_38	X2_3_dimethylsuccinate	Amino Acid	Leucine, Isoleucine and Valine Metabolism	no	0.0116741	0.111323	0.104867	0.916578	0.975223	1	0.559707	0.168692	3.31792	0.00107215	0.014505	1	0.266055	0.17427	1.52668	0.128891	0.37487	1	0.735147	7.55137	0.0229214	2.4081	0.197439	0.0160356	0.0556585	1.55137	0.261176	0.120813	0.291425
	Romboutsia_ilealis	N_carbamoylaspartate	Nucleotide	Pyrimidine Metabolism, Orotate containing	no	-0.0829079	0.135734	-0.610811	0.541964	0.819117	1	-0.480845	0.243257	-1.9767	0.04941	0.184452	1	-0.110243	0.182025	-0.605647	0.545641	0.77477	1	0.0637857	2.13626	0.34365	-1.5846	-0.157395	0.113056	0.236572	-1.55138	-0.160954	0.120811	0.291425
	Actinomyces_sp_ICM47	palmitoyl_ethanolamide	Lipid	Endocannabinoid	no	0.31657	0.0898055	3.52506	0.000516368	0.0221538	1	0.18096	0.188125	0.961914	0.337221	0.577596	1	-0.0604478	0.171667	-0.352122	0.725228	0.880602	1	0.481652	3.85841	0.145263	3.10111	0.227274	0.00192796	0.0108982	1.5514	0.180357	0.120807	0.291425
	Bacteroides_thetaiotaomicron	ribonate	Carbohydrate	Pentose Metabolism	no	-0.0740245	0.0955798	-0.774478	0.439491	0.756138	1	-0.328851	0.166564	-1.97432	0.0496818	0.185091	1	-0.040625	0.148944	-0.272754	0.785408	0.909535	1	0.0391237	2.08143	0.353201	-1.5782	-0.114319	0.11452	0.238847	-1.55141	-0.115633	0.120804	0.291425
	Agathobaculum_butyriciproducens	arabonate_xylonate	Carbohydrate	Pentose Metabolism	no	0.114575	0.212479	0.539231	0.59028	0.84518	1	-0.293922	0.148492	-1.97938	0.0491055	0.183665	1	-0.297864	0.179742	-1.65718	0.0995197	0.328002	1	0.307323	2.88735	0.236059	-2.01683	-0.203259	0.0437138	0.118242	-1.55136	-0.19087	0.120816	0.291426
	Streptococcus_thermophilus	X___24295	Unknown_compount	Unknown_compount	no	-0.197423	0.0962856	-2.05039	0.0415282	0.260561	1	-0.0331029	0.106613	-0.310496	0.756498	0.878744	1	-0.0190899	0.112598	-0.169541	0.865593	0.946085	1	0	1.92259	0.382398	-1.55134	-0.0935975	0.120819	0.248129	-1.55134	-0.0935975	0.120819	0.291426
	Parabacteroides_merdae	X___23782	Unknown_compount	Unknown_compount	no	0.0764154	0.114724	0.666082	0.506066	0.798871	1	0.0667892	0.120331	0.555045	0.579466	0.7699	1	0.192052	0.127029	1.51188	0.132615	0.380476	1	0	0.630896	0.729462	1.55133	0.107821	0.120824	0.248133	1.55133	0.107821	0.120824	0.291429
	Eubacterium_ventriosum	X___25533	Unknown_compount	Unknown_compount	no	0.104561	0.109381	0.95593	0.340172	0.68379	1	0.163682	0.160689	1.01863	0.309574	0.550067	1	0.11217	0.151099	0.742363	0.458998	0.713649	1	0	0.0964877	0.952901	1.55114	0.120351	0.120869	0.248192	1.55114	0.120351	0.120869	0.291528
	Bacteroides_cellulosilyticus	X___17303	Unknown_compount	Unknown_compount	no	0.0850419	0.182413	0.466205	0.641536	0.8702	1	0.426591	0.244983	1.74131	0.0831222	0.253345	1	0.159642	0.242102	0.659402	0.510623	0.75105	1	0	1.27832	0.527737	1.55113	0.194231	0.120871	0.248192	1.55113	0.194231	0.120871	0.291528
	Actinomyces_oris	N_stearoyl_sphinganine_d18_0_18_0.	Lipid	Dihydroceramides	no	0.244197	0.130415	1.87246	0.0624879	0.31937	1	-0.0229418	0.131488	-0.174478	0.861661	0.934877	1	0.165516	0.147769	1.1201	0.264415	0.545469	1	0.0808363	2.17589	0.336908	1.61718	0.126889	0.105839	0.22585	1.55106	0.127027	0.120887	0.291561
	Clostridium_spiroforme	X___24212	Unknown_compount	Unknown_compount	no	-0.165215	0.131436	-1.257	0.210104	0.558017	1	-0.264061	0.181256	-1.45684	0.146683	0.357622	1	0.0176434	0.176047	0.10022	0.9203	0.969065	1	0	1.30695	0.520236	-1.55098	-0.141238	0.120907	0.248246	-1.55098	-0.141238	0.120907	0.2916
	Eubacterium_sp_CAG_180	dihydroorotate	Nucleotide	Pyrimidine Metabolism, Orotate containing	no	0.00206076	0.139497	0.0147728	0.988227	0.996947	1	0.299533	0.148894	2.01172	0.0455525	0.175195	1	0.145648	0.183836	0.792274	0.42942	0.69163	1	0.0593297	2.12614	0.345393	1.59649	0.142178	0.11038	0.232649	1.55092	0.142707	0.12092	0.29162
	Bilophila_wadsworthia	X___20747	Unknown_compount	Unknown_compount	no	0.0518334	0.101757	0.509386	0.611	0.85503	1	0.477315	0.161011	2.9645	0.00338915	0.0319416	1	0.122555	0.158545	0.772998	0.440708	0.700089	1	0.605456	5.06915	0.0792956	2.13918	0.161738	0.0324212	0.0946662	1.55092	0.197854	0.120921	0.29162
	Bacteroides_vulgatus	X___25828	Unknown_compount	Unknown_compount	no	0.142324	0.252211	0.564305	0.573129	0.836739	1	0.186566	0.220837	0.844813	0.399196	0.632709	1	0.35752	0.270281	1.32277	0.187873	0.457014	1	0	0.376642	0.828349	1.55088	0.219515	0.120931	0.248283	1.55088	0.219515	0.120931	0.291636
	Blautia_wexlerae	arachidoylcarnitine__C20.	Lipid	Fatty Acid Metabolism (Acyl Carnitine, Long Chain Saturated)	no	0.84246	0.508272	1.6575	0.0988637	0.397368	1	0.532578	0.192285	2.76973	0.00612274	0.0477501	1	0.00578335	0.196313	0.0294598	0.976536	0.991896	1	0.586618	4.83814	0.0890041	2.36251	0.313293	0.0181518	0.0610025	1.55086	0.359008	0.120936	0.291641
	Bilophila_wadsworthia	N_methylpipecolate	Xenobiotics	Bacterial/Fungal	no	0.386833	0.149654	2.58484	0.0103974	0.125253	1	-0.0818563	0.203965	-0.401326	0.688596	0.839235	1	0.340522	0.225633	1.50918	0.133301	0.381599	1	0.451164	3.64408	0.161696	2.34009	0.248988	0.019279	0.0639083	1.55084	0.23009	0.120941	0.291645
	Eubacterium_sp_CAG_38	pyroglutamine.	Amino Acid	Glutamate Metabolism	no	-0.0244055	0.0791195	-0.308464	0.758026	0.918598	1	-0.328986	0.157137	-2.09363	0.0375169	0.15567	1	-0.223664	0.156191	-1.43199	0.154173	0.41182	1	0.45085	3.64199	0.161865	-1.69913	-0.109397	0.0892954	0.199896	-1.55076	-0.152648	0.12096	0.291684
	Clostridium_leptum	X3_hydroxysebacate	Lipid	Fatty Acid, Monohydroxy	no	0.0528627	0.133762	0.395199	0.693084	0.891883	1	0.168705	0.130257	1.29517	0.196712	0.424546	1	0.126693	0.12902	0.981964	0.327658	0.608757	1	0	0.393108	0.821557	1.55074	0.117258	0.120964	0.248346	1.55074	0.117258	0.120964	0.291687
	Bifidobacterium_longum	methylurea	Amino Acid	Urea cycle; Arginine and Proline Metabolism	no	-0.347057	0.227145	-1.52791	0.127991	0.447802	1	-0.0782722	0.166588	-0.469854	0.638956	0.809331	1	-0.279377	0.300219	-0.930578	0.353528	0.631531	1	0	1.01653	0.601537	-1.55072	-0.190146	0.12097	0.248346	-1.55072	-0.190146	0.12097	0.291687
	Streptococcus_parasanguinis	N_acetylasparagine	Amino Acid	Alanine and Aspartate Metabolism	no	-0.257521	0.110958	-2.32088	0.0212217	0.184916	1	-0.190787	0.12095	-1.5774	0.116238	0.311534	1	0.0463575	0.125743	0.36867	0.71288	0.874774	1	0.426518	3.48747	0.174866	-2.12676	-0.145783	0.0334398	0.0967642	-1.55071	-0.140728	0.120971	0.291687
	Coprococcus_catus	X___12101	Unknown_compount	Unknown_compount	no	-0.0391401	0.142573	-0.274526	0.783941	0.928634	1	0.470945	0.118454	3.97578	9.7061e-05	0.00270602	1	0.205414	0.11679	1.75883	0.0805926	0.29285	1	0.740999	7.72199	0.0210471	3.35465	0.240987	0.000794649	0.00540453	1.55067	0.220729	0.12098	0.291701
	Roseburia_hominis	mannonate.	Xenobiotics	Food Component/Plant	no	-0.0223815	0.122981	-0.181992	0.855759	0.955365	1	-0.12771	0.138351	-0.923082	0.357044	0.595939	1	-0.264841	0.151144	-1.75224	0.0817226	0.295077	1	0	1.551	0.460474	-1.55066	-0.12178	0.120983	0.248362	-1.55066	-0.12178	0.120983	0.291701
	Clostridium_leptum	pyroglutamine.	Amino Acid	Glutamate Metabolism	no	0.0187866	0.0835008	0.224987	0.822201	0.943023	1	-0.576769	0.153906	-3.74753	0.000231891	0.00498467	1	-0.435267	0.151071	-2.8812	0.00452723	0.0582746	1	0.868137	15.1672	0.000508714	-2.68863	-0.177493	0.00717461	0.0300527	-1.55045	-0.314959	0.121033	0.291809
	Holdemanella_biformis	norvaline	Amino Acid	Urea cycle; Arginine and Proline Metabolism	no	-0.0740284	0.0709967	-1.0427	0.298247	0.64706	1	-0.134287	0.194945	-0.688846	0.491695	0.70871	1	-0.176595	0.159019	-1.11053	0.268502	0.550008	1	0	0.391118	0.822375	-1.55045	-0.0953782	0.121034	0.248451	-1.55045	-0.0953782	0.121034	0.291809
	Oscillibacter_sp_CAG_241	glutamate	Amino Acid	Glutamate Metabolism	no	0.00302729	0.0528438	0.0572876	0.954369	0.986933	1	0.256066	0.0726009	3.52703	0.00051801	0.00885252	1	0.117687	0.075894	1.55068	0.123032	0.365818	1	0.751151	8.03699	0.01798	2.60976	0.0971629	0.0090605	0.0359137	1.55042	0.119644	0.12104	0.291817
	Lawsonibacter_asaccharolyticus	hexanoic_acid	SCFA	SCFA	no	-0.0029543	0.122324	-0.0241514	0.980754	0.994611	1	0.233929	0.151081	1.54837	0.123496	0.322847	1	0.28244	0.169039	1.67085	0.0971943	0.324066	1	0.187294	2.46091	0.292159	1.65193	0.136884	0.0985489	0.214568	1.55038	0.143876	0.121051	0.291832
	Streptococcus_vestibularis	N_carbamoylaspartate	Nucleotide	Pyrimidine Metabolism, Orotate containing	no	0.212611	0.154745	1.37395	0.170876	0.509179	1	0.0728091	0.190364	0.382474	0.702504	0.847612	1	0.159103	0.190921	0.833345	0.405941	0.673657	1	0	0.324834	0.850087	1.55037	0.157587	0.121053	0.248484	1.55037	0.157587	0.121053	0.291832
	Oscillibacter_sp_CAG_241	glycerate	Carbohydrate	Glycolysis, Gluconeogenesis, and Pyruvate Metabolism	no	-0.107854	0.0679832	-1.58648	0.114086	0.424644	1	-0.0792387	0.0860755	-0.920572	0.358351	0.597345	1	0.00278185	0.0908959	0.0306048	0.975624	0.991463	1	0	0.961877	0.618203	-1.5503	-0.0713301	0.121069	0.248507	-1.5503	-0.0713301	0.121069	0.291864
	Bacteroides_xylanisolvens	isoursodeoxycholate	Lipid	Secondary Bile Acid Metabolism	no	-0.235073	0.157964	-1.48814	0.138165	0.463772	1	0.0824144	0.223518	0.368714	0.712719	0.85387	1	-0.451832	0.203457	-2.22077	0.027826	0.164463	1	0.3626	3.13775	0.208279	-2.03583	-0.221798	0.0417674	0.114337	-1.55028	-0.215742	0.121074	0.291869
	Romboutsia_ilealis	X___25564	Unknown_compount	Unknown_compount	no	0.141696	0.104457	1.3565	0.176349	0.516262	1	0.229737	0.171877	1.33664	0.182816	0.406768	1	0.00594229	0.128983	0.0460704	0.963314	0.986762	1	0	1.22558	0.541838	1.55024	0.113789	0.121085	0.248522	1.55024	0.113789	0.121085	0.291887
	Prevotella_copri	serine	Amino Acid	Glycine, Serine and Threonine Metabolism	no	-0.0474363	0.0443527	-1.06952	0.286022	0.635314	1	-0.0114753	0.0838573	-0.136843	0.891288	0.949615	1	-0.208084	0.07671	-2.71261	0.00743539	0.0772079	1	0.496188	3.96973	0.137399	-2.13334	-0.074477	0.0328971	0.0956417	-1.5502	-0.0839538	0.121094	0.291887
	Parabacteroides_merdae	nervonoylcarnitine_C24_1.	Lipid	Fatty Acid Metabolism (Acyl Carnitine, Monounsaturated)	no	0.0263923	0.0977852	0.269901	0.787493	0.92992	1	0.171193	0.0957678	1.78759	0.0753124	0.23857	1	0.0625814	0.106957	0.585105	0.559333	0.783783	1	0	1.20751	0.546755	1.55021	0.0893486	0.12109	0.248529	1.55021	0.0893486	0.12109	0.291887
	Olsenella_scatoligenes	X___14263	Unknown_compount	Unknown_compount	no	-0.243583	0.0866482	-2.81117	0.00538796	0.0866846	1	-0.261478	0.19454	-1.34408	0.1804	0.4036	1	0.036941	0.127197	0.290423	0.771884	0.903329	1	0.442539	3.58769	0.166319	-2.49117	-0.167414	0.0127324	0.0465944	-1.55021	-0.153357	0.121092	0.291887
	Streptococcus_mutans	X2_deoxyadenosine	Nucleotide	Purine Metabolism, Adenine containing	no	-0.112652	0.211803	-0.531872	0.595359	0.847576	1	-0.211228	0.192527	-1.09714	0.273862	0.51261	1	-1.0807	0.215299	-5.01953	1.41493e-06	0.000405373	0.132944	0.841955	12.6546	0.00178684	-3.74535	-0.444983	0.000180142	0.00164808	-1.55013	-0.464576	0.12111	0.291918
	X.Collinsella._massiliensis	acetic_acid	SCFA	SCFA	no	0.58433	0.190075	3.07421	0.00238139	0.0544803	1	-0.0282803	0.110198	-0.256632	0.797719	0.901293	1	0.455449	0.161127	2.82665	0.00532845	0.0639237	1	0.816079	10.8743	0.00435196	2.57534	0.211303	0.0100143	0.0387913	1.5501	0.316534	0.121118	0.291922
	Actinomyces_sp_ICM47	X4_guanidinobutanoate	Amino Acid	Guanidino and Acetamido Metabolism	no	-0.0290898	0.106375	-0.273465	0.784756	0.928886	1	-0.118037	0.140302	-0.841309	0.40115	0.63417	1	-0.373073	0.141984	-2.62757	0.00946974	0.0892203	1	0.474246	3.80406	0.149265	-1.97044	-0.143412	0.0487876	0.128288	-1.55009	-0.158669	0.121121	0.291922
	Collinsella_aerofaciens	X___25831	Unknown_compount	Unknown_compount	no	0.271436	0.230802	1.17606	0.240861	0.59212	1	0.0925322	0.109739	0.843201	0.400094	0.633361	1	0.136391	0.152264	0.895754	0.371782	0.646516	1	0	0.493636	0.781283	1.55011	0.128755	0.121116	0.24857	1.55011	0.128755	0.121116	0.291922
	Anaeromassilibacillus_sp_An250	X___25832	Unknown_compount	Unknown_compount	no	-0.0553395	0.124796	-0.443438	0.657891	0.877717	1	-0.131836	0.164877	-0.799599	0.424864	0.65423	1	-0.3275	0.188567	-1.73678	0.0844255	0.300226	1	0	1.44972	0.484394	-1.55006	-0.136413	0.121127	0.248588	-1.55006	-0.136413	0.121127	0.291929
	Blautia_wexlerae	linolenate_18_3n3_or_3n6	Lipid	Long Chain Polyunsaturated Fatty Acid (n3 and n6)	no	0.26152	0.97077	0.269395	0.787882	0.929951	1	0.326143	0.324094	1.00632	0.315442	0.555711	1	0.496215	0.413723	1.19939	0.232218	0.509748	1	0	0.121316	0.941145	1.54999	0.382466	0.121143	0.24861	1.54999	0.382466	0.121143	0.29196
	Monoglobus_pectinilyticus	X___25491	Unknown_compount	Unknown_compount	no	-0.0159467	0.0850629	-0.18747	0.851467	0.953576	1	-0.097989	0.108314	-0.904672	0.366696	0.604372	1	-0.165294	0.0969225	-1.70542	0.0901315	0.310875	1	0	1.35965	0.506705	-1.54997	-0.0853368	0.12115	0.248618	-1.54997	-0.0853368	0.12115	0.291968
	Bacteroides_thetaiotaomicron	X___23737	Unknown_compount	Unknown_compount	no	-0.0343764	0.0981603	-0.350207	0.726523	0.906167	1	0.247564	0.111002	2.23027	0.0268085	0.125199	1	0.30839	0.107723	2.86282	0.00478401	0.0601896	1	0.689477	6.44074	0.0399403	2.61758	0.158972	0.00885545	0.0352813	1.54993	0.169461	0.121157	0.291978
	Clostridium_bolteae	X___23734	Unknown_compount	Unknown_compount	no	-0.151157	0.177538	-0.851407	0.395482	0.726522	1	-0.101688	0.103639	-0.981176	0.327657	0.568507	1	-0.139084	0.156327	-0.889696	0.375017	0.649113	1	0	0.076895	0.962282	-1.54992	-0.120389	0.12116	0.248633	-1.54992	-0.120389	0.12116	0.291978
	Bacteroides_thetaiotaomicron	X___23583	Unknown_compount	Unknown_compount	no	0.108205	0.171734	0.630075	0.529309	0.811964	1	0.238301	0.211183	1.12841	0.260459	0.498887	1	0.231969	0.228075	1.01708	0.310713	0.592644	1	0	0.302691	0.859551	1.54986	0.178305	0.121176	0.248656	1.54986	0.178305	0.121176	0.292002
	Roseburia_intestinalis	trigonelline_N_methylnicotinate	Cofactors and Vitamins	Nicotinate and Nicotinamide Metabolism	no	0.328106	0.217885	1.50587	0.133555	0.456375	1	0.0451072	0.205682	0.219305	0.826629	0.91707	1	0.219926	0.219626	1.00137	0.31822	0.599895	1	0	0.916415	0.632416	1.54986	0.191598	0.121176	0.248656	1.54986	0.191598	0.121176	0.292002
	Barnesiella_intestinihominis	quinate	Xenobiotics	Food Component/Plant	no	-0.277934	0.176109	-1.57819	0.115978	0.427932	1	-0.28502	0.24797	-1.14941	0.251719	0.489354	1	0.083229	0.258307	0.322209	0.747731	0.891591	1	0	1.51374	0.469133	-1.54981	-0.194498	0.121186	0.248661	-1.54981	-0.194498	0.121186	0.292004
	Enorma_massiliensis	X___25681	Unknown_compount	Unknown_compount	no	-0.116962	0.0861816	-1.35716	0.176141	0.516136	1	-0.101984	0.0885228	-1.15206	0.250631	0.488291	1	-0.00959661	0.096561	-0.099384	0.920963	0.969304	1	0	0.777069	0.67805	-1.54982	-0.0806255	0.121186	0.248661	-1.54982	-0.0806255	0.121186	0.292004
	Eubacterium_rectale	X___25793	Unknown_compount	Unknown_compount	no	0.344547	0.159696	2.15751	0.0320644	0.229033	1	0.129304	0.0941139	1.37391	0.170963	0.391683	1	0.00771669	0.104005	0.0741956	0.940951	0.977922	1	0.365332	3.15126	0.206878	1.84302	0.117853	0.0653255	0.159066	1.54982	0.128633	0.121184	0.292004
	Gordonibacter_pamelaeae	hexanoic_acid	SCFA	SCFA	no	-0.38213	0.141389	-2.7027	0.00742743	0.103818	1	0.0626591	0.168673	0.371483	0.710766	0.852825	1	-0.338847	0.192605	-1.75928	0.0809189	0.293404	1	0.554264	4.48696	0.106088	-2.45981	-0.232297	0.013901	0.0498154	-1.54978	-0.22302	0.121194	0.292014
	Anaerostipes_hadrus	alpha_tocotrienol	Cofactors and Vitamins	Tocopherol Metabolism	no	0.512477	0.410476	1.24849	0.213195	0.561662	1	0.0787338	0.176134	0.44701	0.655337	0.819896	1	1.06135	0.256317	4.14077	5.68539e-05	0.00413139	1	0.801129	10.0568	0.00654936	2.97452	0.407087	0.00293449	0.0150567	1.54975	0.535564	0.121201	0.292022
	Roseburia_intestinalis	X___15854	Unknown_compount	Unknown_compount	no	-0.00709334	0.111781	-0.0634574	0.949461	0.985518	1	0.250736	0.1323	1.89521	0.0594644	0.206473	1	0.235608	0.159136	1.48055	0.140771	0.39256	1	0.279891	2.77736	0.249405	1.73508	0.130545	0.0827258	0.189233	1.54974	0.139335	0.121203	0.292022
	Romboutsia_ilealis	X___23173	Unknown_compount	Unknown_compount	no	-0.0315223	0.0753023	-0.41861	0.675915	0.885374	1	-0.373686	0.242982	-1.53792	0.125603	0.326097	1	-0.446886	0.160741	-2.78015	0.00611126	0.0689677	1	0.696895	6.59838	0.036913	-1.91606	-0.125797	0.0553571	0.140823	-1.5497	-0.245727	0.121214	0.292034
	Eubacterium_ventriosum	X___15853	Unknown_compount	Unknown_compount	no	0.0477281	0.096602	0.49407	0.621757	0.860306	1	0.306113	0.144317	2.12111	0.0351077	0.149199	1	0.0680209	0.113206	0.600857	0.548818	0.776808	1	0.166127	2.39845	0.301428	1.64494	0.107717	0.099983	0.21671	1.5497	0.11238	0.121213	0.292034
	Bacteroides_cellulosilyticus	X___24988	Unknown_compount	Unknown_compount	no	-0.218629	0.183443	-1.19181	0.234637	0.585604	1	-0.217837	0.179063	-1.21654	0.225172	0.45915	1	-0.0290325	0.230471	-0.12597	0.89992	0.961266	1	0	0.514753	0.773077	-1.54968	-0.173551	0.121219	0.248718	-1.54968	-0.173551	0.121219	0.292039
	Bacteroides_cellulosilyticus	X___17162	Unknown_compount	Unknown_compount	no	-0.13264	0.146069	-0.908067	0.36485	0.703539	1	-0.0686634	0.17402	-0.394571	0.693567	0.84261	1	-0.401435	0.243756	-1.64687	0.101623	0.331597	1	0	1.29104	0.52439	-1.54965	-0.15757	0.121225	0.248724	-1.54965	-0.15757	0.121225	0.292046
	Ruminococcus_torques	pyridoxine__Vitamin_B6	Cofactors and Vitamins	Vitamin B6 Metabolism	no	0.319431	0.200007	1.5971	0.111699	0.420321	1	-0.0330378	0.141792	-0.233002	0.815991	0.911548	1	0.320354	0.129838	2.46733	0.0147075	0.114537	1	0.487301	3.90093	0.142208	2.18902	0.189063	0.0285955	0.086032	1.54963	0.19227	0.121229	0.292048
	Turicibacter_sanguinis	beta_alanine	Nucleotide	Pyrimidine Metabolism, Uracil containing	no	-0.0173294	0.0613173	-0.282618	0.777739	0.926133	1	-0.424145	0.172296	-2.46172	0.014649	0.084696	1	-0.245815	0.13105	-1.87573	0.0625858	0.25566	1	0.69589	6.57658	0.0373177	-1.75548	-0.092795	0.0791774	0.183223	-1.54958	-0.190758	0.121243	0.292066
	Lawsonibacter_asaccharolyticus	alpha_tocotrienol	Cofactors and Vitamins	Tocopherol Metabolism	no	0.00369638	0.105407	0.0350677	0.972058	0.992209	1	0.427652	0.141489	3.02251	0.00282495	0.028159	1	0.20471	0.144539	1.4163	0.158708	0.418246	1	0.658817	5.86195	0.053345	2.29799	0.167677	0.0215624	0.0696442	1.54955	0.198678	0.121249	0.292066
	Collinsella_intestinalis	glycerophosphoserine.	Lipid	Phospholipid Metabolism	no	0.127045	0.121178	1.04842	0.295612	0.644826	1	0.16161	0.149686	1.07966	0.281554	0.520408	1	0.0777137	0.140025	0.555	0.5797	0.79684	1	0	0.171657	0.917752	1.54959	0.1211	0.12124	0.248744	1.54959	0.1211	0.12124	0.292066
	Alistipes_finegoldii	citrate	Energy	TCA Cycle	no	-0.0905943	0.113109	-0.800949	0.424037	0.74588	1	-0.221385	0.13364	-1.65658	0.0991271	0.282582	1	-0.0292832	0.146016	-0.200548	0.841317	0.935288	1	0	1.02487	0.599035	-1.54955	-0.115159	0.121248	0.248756	-1.54955	-0.115159	0.121248	0.292066
	Clostridium_leptum	glycylleucine	Peptide	Dipeptide	no	-0.0741915	0.0915648	-0.810262	0.418677	0.742598	1	-0.0462114	0.0927668	-0.498147	0.618912	0.796294	1	-0.138419	0.0983764	-1.40703	0.161432	0.421915	1	0	0.483397	0.785293	-1.54952	-0.084183	0.121256	0.248765	-1.54952	-0.084183	0.121256	0.292074
	Prevotella_copri	X___23665	Unknown_compount	Unknown_compount	no	-0.25248	0.11016	-2.29193	0.0228685	0.192413	1	-0.086385	0.151999	-0.568325	0.570433	0.764026	1	0.0191333	0.143166	0.133644	0.893858	0.95859	1	0.166203	2.39867	0.301395	-1.7875	-0.135325	0.073857	0.174157	-1.54938	-0.129747	0.121289	0.292148
	Streptococcus_thermophilus	X4_hydroxybenzoate	Xenobiotics	Benzoate Metabolism	no	0.218452	0.113788	1.91982	0.0561914	0.30391	1	0.0342888	0.114341	0.299882	0.764569	0.883436	1	0.0525855	0.129057	0.407458	0.684237	0.859279	1	0	1.54131	0.462711	1.54931	0.105968	0.121306	0.248848	1.54931	0.105968	0.121306	0.292182
	Fusicatenibacter_saccharivorans	histamine	Amino Acid	Histidine Metabolism	no	-0.75353	0.711628	-1.05888	0.290831	0.639861	1	-0.231025	0.306899	-0.752772	0.452446	0.677004	1	-0.341747	0.315759	-1.08231	0.280809	0.562678	1	0	0.459187	0.794857	-1.54922	-0.325726	0.121328	0.248881	-1.54922	-0.325726	0.121328	0.29222
	Eubacterium_sp_CAG_38	stigmastadienone	Lipid	Sterol	no	0.0063135	0.0881609	0.0716134	0.942976	0.983659	1	0.2505	0.106317	2.35615	0.0194044	0.101404	1	0.118196	0.118193	1.00003	0.318865	0.600455	1	0.36185	3.13406	0.208664	1.85002	0.108878	0.0643111	0.157325	1.5492	0.115602	0.121332	0.29222
	Blautia_obeum	dihomolinoleate_20_2n6	Lipid	Long Chain Polyunsaturated Fatty Acid (n3 and n6)	no	-0.475736	0.339903	-1.39962	0.163054	0.499267	1	-0.11271	0.165179	-0.682348	0.495785	0.711658	1	-0.220012	0.229694	-0.95785	0.33964	0.619384	1	0	0.942011	0.624374	-1.5492	-0.193256	0.121335	0.248884	-1.5492	-0.193256	0.121335	0.29222
	Ruminococcus_bicirculans	X5_aminovalerate	Amino Acid	Lysine Metabolism	no	-0.123366	0.124087	-0.994192	0.321237	0.668013	1	-0.598985	0.169544	-3.53292	0.000507263	0.00872759	1	-0.0503402	0.183006	-0.275074	0.783628	0.908574	1	0.689267	6.43639	0.0400273	-2.66631	-0.234218	0.00766885	0.0316323	-1.54921	-0.252986	0.121331	0.29222
	Enorma_massiliensis	X1_2_dilinoleoyl_digalactosylglycerol_18_2_18_2.	Lipid	Galactosyl Glycerolipids	no	0.211759	0.136676	1.54935	0.122754	0.43888	1	0.185428	0.139101	1.33304	0.18399	0.408395	1	-0.0300505	0.139667	-0.215157	0.829929	0.929916	1	0	1.82387	0.401747	1.54917	0.123843	0.121342	0.248892	1.54917	0.123843	0.121342	0.292229
	Eubacterium_sp_CAG_180	isoursodeoxycholate	Lipid	Secondary Bile Acid Metabolism	no	-0.0452067	0.179289	-0.252144	0.801169	0.93508	1	-0.477529	0.272405	-1.75301	0.0810875	0.249568	1	-0.281078	0.263096	-1.06835	0.287034	0.568718	1	0	1.8782	0.39098	-1.54913	-0.201624	0.121351	0.248906	-1.54913	-0.201624	0.121351	0.292233
	Bacteroides_cellulosilyticus	X___18278	Unknown_compount	Unknown_compount	no	0.0204963	0.0844736	0.242635	0.808517	0.937762	1	0.268346	0.110207	2.43492	0.0157463	0.0887463	1	0.102861	0.129394	0.79494	0.427872	0.690447	1	0.373054	3.19007	0.202902	1.85191	0.110241	0.0640387	0.156814	1.54914	0.119744	0.121347	0.292233
	Alistipes_finegoldii	X___12906	Unknown_compount	Unknown_compount	no	-0.349609	0.114791	-3.04562	0.00260949	0.0573685	1	-0.0741607	0.128818	-0.575701	0.565446	0.760502	1	-0.0347026	0.123242	-0.281582	0.778642	0.90647	1	0.52397	4.20142	0.12237	-2.34203	-0.164788	0.0191793	0.0636405	-1.54912	-0.158351	0.121353	0.292233
	Dorea_formicigenerans	X1_stearoyl_2_oleoyl_GPC_18_0_18_1	Lipid	Phosphatidylcholine (PC)	no	-0.225149	0.316651	-0.711032	0.477828	0.782507	1	0.222006	0.138699	1.60063	0.110991	0.303166	1	0.329483	0.269816	1.22114	0.223899	0.49991	1	0.017306	2.03522	0.361458	1.58857	0.182592	0.112157	0.235305	1.54902	0.18141	0.121376	0.292274
	Bacteroides_caccae	gamma_glutamylleucine	Peptide	Gamma-glutamyl Amino Acid	no	-0.100699	0.0876789	-1.1485	0.252028	0.602913	1	-0.134557	0.107268	-1.2544	0.211119	0.442258	1	-0.0214521	0.117696	-0.182268	0.855612	0.941564	1	0	0.526293	0.768629	-1.54903	-0.0910913	0.121375	0.248944	-1.54903	-0.0910913	0.121375	0.292274
	Eubacterium_sp_CAG_180	X___23438	Unknown_compount	Unknown_compount	no	0.0618543	0.0509865	1.21315	0.226391	0.576708	1	0.0969474	0.102878	0.942357	0.347114	0.586722	1	0.0446894	0.106437	0.419866	0.675168	0.8544	1	0	0.136653	0.933955	1.549	0.0650276	0.121382	0.248947	1.549	0.0650276	0.121382	0.29228
	Anaerostipes_hadrus	X___19220	Unknown_compount	Unknown_compount	no	-0.930035	0.560066	-1.66058	0.0982418	0.396078	1	-0.0527929	0.194835	-0.270961	0.786692	0.895073	1	-0.81818	0.339243	-2.41178	0.0170514	0.124636	1	0.616009	5.20845	0.0739604	-1.8545	-0.299973	0.0636672	0.156152	-1.5489	-0.48977	0.121405	0.292307
	Eubacterium_sp_CAG_180	X5_aminovalerate	Amino Acid	Lysine Metabolism	no	-0.155605	0.121599	-1.27966	0.202031	0.548715	1	-0.0425482	0.202788	-0.209816	0.834018	0.920841	1	-0.238242	0.221422	-1.07596	0.283628	0.56545	1	0	0.440033	0.802506	-1.54894	-0.146137	0.121396	0.248967	-1.54894	-0.146137	0.121396	0.292307
	Eubacterium_sp_CAG_180	enterodiol	Xenobiotics	Food Component/Plant	no	-0.460721	0.198647	-2.31929	0.0213092	0.185457	1	-0.2151	0.239386	-0.898549	0.369942	0.607261	1	0.124835	0.308269	0.404956	0.686072	0.860294	1	0.234715	2.6134	0.270711	-1.93316	-0.264754	0.0532168	0.136758	-1.5489	-0.246913	0.121405	0.292307
	Oscillibacter_sp_57_20	X___15461	Unknown_compount	Unknown_compount	no	0.0860872	0.0986625	0.872542	0.383877	0.717509	1	0.355498	0.159893	2.22335	0.0272787	0.126677	1	0.0253146	0.153602	0.164807	0.869312	0.947874	1	0.245701	2.65147	0.265608	1.75508	0.129306	0.0792456	0.183312	1.54892	0.136305	0.1214	0.292307
	Roseburia_inulinivorans	N_formylanthranilic_acid	Amino Acid	Tryptophan Metabolism	no	0.0102168	0.149928	0.0681447	0.945733	0.984442	1	0.115303	0.118167	0.97576	0.330328	0.571116	1	0.217227	0.138054	1.57349	0.117657	0.356954	1	0	1.03366	0.596407	1.54886	0.119294	0.121416	0.249001	1.54886	0.119294	0.121416	0.292325
	Bacteroides_cellulosilyticus	glycocholate	Lipid	Primary Bile Acid Metabolism	no	-0.214335	0.197299	-1.08635	0.27853	0.628475	1	-0.0983853	0.299411	-0.328596	0.742795	0.871218	1	-0.311346	0.263517	-1.18151	0.239223	0.517544	1	0	0.285288	0.867063	-1.5488	-0.216357	0.121429	0.249018	-1.5488	-0.216357	0.121429	0.292349
	Slackia_isoflavoniconvertens	lactosyl_N_palmitoyl_sphingosine_d18_1_16_0	Lipid	Lactosylceramides (LCER)	no	-0.0645779	0.134474	-0.480225	0.631551	0.865269	1	-0.283912	0.263164	-1.07884	0.28192	0.520816	1	-0.535741	0.274933	-1.94863	0.0531578	0.234538	1	0.220723	2.56648	0.277138	-1.62024	-0.177878	0.105181	0.224834	-1.54875	-0.209261	0.121442	0.292358
	Ruminococcus_torques	methylsuccinate	Amino Acid	Leucine, Isoleucine and Valine Metabolism	no	0.174458	0.269733	0.646781	0.518457	0.805809	1	0.668418	0.182264	3.6673	0.000312015	0.00615073	1	0.0707498	0.180603	0.391743	0.69579	0.865642	1	0.657561	5.84046	0.0539212	2.86014	0.331355	0.00423454	0.0200327	1.54875	0.316231	0.121441	0.292358
	Bacteroides_stercoris	X1_methyladenine	Nucleotide	Purine Metabolism, Adenine containing	no	0.0987275	0.0920749	1.07225	0.284798	0.63404	1	0.216146	0.151646	1.42533	0.155574	0.37059	1	0.0228144	0.159657	0.142897	0.886559	0.955464	1	0	0.803045	0.6693	1.54877	0.109331	0.121438	0.24903	1.54877	0.109331	0.121438	0.292358
	Bacteroides_thetaiotaomicron	X___15461	Unknown_compount	Unknown_compount	no	0.0161273	0.0914505	0.17635	0.860183	0.956589	1	0.156192	0.124737	1.25217	0.211928	0.443205	1	0.310096	0.149057	2.08038	0.0391472	0.197891	1	0.331195	2.99041	0.224203	1.71365	0.113278	0.0865932	0.195425	1.54859	0.129544	0.12148	0.292405
	Methanobrevibacter_smithii	X2_piperidinone	Xenobiotics	Food Component/Plant	no	-0.0403829	0.116609	-0.346312	0.729444	0.90762	1	-0.792971	0.352472	-2.24974	0.0255227	0.121298	1	-0.530545	0.271892	-1.95131	0.0528352	0.233812	1	0.673013	6.11646	0.0469708	-1.69482	-0.173776	0.0901095	0.201325	-1.54859	-0.373388	0.12148	0.292405
	Eubacterium_ramulus	X___25432	Unknown_compount	Unknown_compount	no	-0.101018	0.223934	-0.451106	0.652364	0.875434	1	0.429657	0.170536	2.51945	0.0125132	0.0767463	1	0.300613	0.196831	1.52726	0.128747	0.3747	1	0.449049	3.63009	0.162831	2.29206	0.25604	0.021902	0.070446	1.54862	0.235815	0.121472	0.292405
	X.Collinsella._massiliensis	N_acetylputrescine	Amino Acid	Polyamine Metabolism	no	0.0988376	0.331056	0.298552	0.765567	0.92174	1	-0.665387	0.298305	-2.23056	0.026789	0.125136	1	-0.527345	0.365405	-1.44318	0.151001	0.407469	1	0.369045	3.1698	0.204968	-1.99436	-0.377903	0.0461124	0.123034	-1.54861	-0.371545	0.121475	0.292405
	Parasutterella_excrementihominis	oleoyl_linoleoyl_glycerol_18_1_18_2__2_	Lipid	Diacylglycerol	no	0.262012	0.209364	1.25147	0.212111	0.560207	1	0.0264876	0.238726	0.110954	0.911761	0.959199	1	0.298195	0.235015	1.26883	0.206415	0.479701	1	0	0.79021	0.673609	1.54862	0.202531	0.121474	0.249073	1.54862	0.202531	0.121474	0.292405
	Coprococcus_eutactus	galactonate	Carbohydrate	Fructose, Mannose and Galactose Metabolism	no	-0.123387	0.0915821	-1.34728	0.179295	0.519777	1	-0.456999	0.237687	-1.9227	0.0558973	0.198766	1	0.0171377	0.217933	0.0786372	0.937423	0.976489	1	0.141948	2.33086	0.311788	-1.78529	-0.142037	0.0742148	0.174777	-1.54861	-0.148617	0.121476	0.292405
	Oscillibacter_sp_CAG_241	X___25676	Unknown_compount	Unknown_compount	no	-0.113654	0.090286	-1.25882	0.209447	0.557289	1	-0.0588895	0.151887	-0.387718	0.698625	0.84572	1	-0.10756	0.123188	-0.87313	0.383951	0.656309	1	0	0.0992364	0.951593	-1.54857	-0.101687	0.121484	0.249087	-1.54857	-0.101687	0.121484	0.292407
	Oscillibacter_sp_CAG_241	X___17654	Unknown_compount	Unknown_compount	no	-0.0101519	0.125711	-0.0807561	0.93571	0.981164	1	0.318595	0.144712	2.20159	0.0288048	0.131336	1	0.156244	0.129298	1.2084	0.228745	0.505273	1	0.325586	2.96554	0.227008	1.82981	0.139992	0.0672788	0.162595	1.54855	0.144649	0.12149	0.292413
	Streptococcus_vestibularis	sphingosine	Lipid	Sphingosines	no	0.244353	0.177649	1.37548	0.1704	0.508511	1	0.0630044	0.170451	0.369635	0.712034	0.853529	1	0.189392	0.195228	0.970107	0.333514	0.614004	1	0	0.57183	0.751327	1.5485	0.161142	0.121501	0.249117	1.5485	0.161142	0.121501	0.292434
	Blautia_sp_CAG_257	alpha_tocotrienol	Cofactors and Vitamins	Tocopherol Metabolism	no	-0.222718	0.156609	-1.42213	0.156425	0.49068	1	-0.0123468	0.14354	-0.0860163	0.931537	0.968806	1	-0.184657	0.149706	-1.23347	0.219281	0.49477	1	0	1.1537	0.561664	-1.54841	-0.133799	0.121523	0.249155	-1.54841	-0.133799	0.121523	0.292477
	Turicibacter_sanguinis	X___25537	Unknown_compount	Unknown_compount	no	-0.171884	0.0959602	-1.7912	0.0746545	0.347901	1	0.0184392	0.11925	0.154626	0.877268	0.943125	1	-0.115132	0.135229	-0.851387	0.395876	0.665851	1	0	1.55972	0.45847	-1.54837	-0.101307	0.121533	0.249166	-1.54837	-0.101307	0.121533	0.292495
	Blautia_obeum	acetic_acid	SCFA	SCFA	no	0.401002	0.282143	1.42127	0.156674	0.490971	1	0.0319534	0.113463	0.28162	0.778518	0.890936	1	0.480817	0.197465	2.43494	0.0160365	0.120243	1	0.567847	4.62799	0.0988655	1.84398	0.171295	0.0651856	0.158865	1.54835	0.256023	0.121538	0.292499
	Firmicutes_bacterium_CAG_94	X1_methyl_5_imidazoleacetate	Amino Acid	Histidine Metabolism	no	0.00757207	0.134286	0.0563874	0.955085	0.987119	1	2.11921	0.281317	7.53317	1.53334e-12	9.00436e-09	1.4407e-07	0.873453	0.267106	3.27006	0.00132664	0.0282458	1	0.958762	48.4994	2.94093e-11	4.35268	0.48036	1.34486e-05	0.000200226	1.54833	0.982886	0.121544	0.292504
	Blautia_obeum	methionine_sulfone	Amino Acid	Methionine, Cysteine, SAM and Taurine Metabolism	no	0.713889	0.316065	2.25868	0.0248973	0.200826	1	0.138424	0.141972	0.975014	0.330697	0.571474	1	0.0998449	0.180051	0.554536	0.580016	0.797162	1	0.361028	3.13003	0.209085	1.79716	0.188944	0.0723105	0.171487	1.54832	0.218064	0.121546	0.292504
	Bifidobacterium_longum	tricarballylate	Energy	TCA Cycle	no	-0.0430382	0.241143	-0.178476	0.858516	0.956012	1	0.433806	0.228427	1.8991	0.0589487	0.205326	1	0.849942	0.339195	2.50576	0.013258	0.108256	1	0.595886	4.9491	0.084201	2.22894	0.332074	0.0258176	0.0796694	1.5483	0.372831	0.121551	0.292508
	Ruminococcus_torques	docosadienoate_22_2n6	Lipid	Long Chain Polyunsaturated Fatty Acid (n3 and n6)	no	1.47774	0.258886	5.70807	3.72578e-08	7.93215e-05	0.00350067	0.360678	0.19156	1.88285	0.0611306	0.209841	1	0.0398575	0.20954	0.190214	0.849392	0.938923	1	0.898029	19.6133	5.50828e-05	4.06817	0.5048	4.73833e-05	0.000559161	1.54824	0.611013	0.121563	0.29253
	Firmicutes_bacterium_CAG_94	N_acetyltyrosine	Amino Acid	Tyrosine Metabolism	no	-0.00106581	0.0664963	-0.016028	0.987227	0.996692	1	-0.319634	0.126178	-2.5332	0.0120474	0.0748248	1	-0.179608	0.0951733	-1.88717	0.0610197	0.252323	1	0.663473	5.94305	0.051225	-2.0089	-0.100525	0.0445477	0.11989	-1.54819	-0.144318	0.121577	0.292555
	Alistipes_shahii	acetic_acid	SCFA	SCFA	no	-0.295818	0.101552	-2.91299	0.00395429	0.0727363	1	-0.139309	0.117635	-1.18425	0.237679	0.473243	1	0.0537593	0.149109	0.360536	0.71894	0.877355	1	0.481191	3.85498	0.145513	-2.48253	-0.169619	0.0130454	0.0474608	-1.54808	-0.150215	0.121604	0.292613
	Escherichia_coli	argininate.	Amino Acid	Urea cycle; Arginine and Proline Metabolism	no	-0.070329	0.0829659	-0.847685	0.397547	0.727926	1	-0.0170408	0.125636	-0.135636	0.892241	0.950124	1	-0.30058	0.115189	-2.60946	0.00996304	0.0921728	1	0.42654	3.4876	0.174855	-2.0146	-0.119545	0.0439463	0.1187	-1.54806	-0.125428	0.121608	0.292616
	Bacteroides_massiliensis	X2_piperidinone	Xenobiotics	Food Component/Plant	no	-0.169284	0.125311	-1.35091	0.178131	0.518298	1	-0.274456	0.320226	-0.85707	0.392402	0.627162	1	-0.0727583	0.266815	-0.272692	0.785455	0.909548	1	0	0.237499	0.88803	-1.54803	-0.165509	0.121616	0.249319	-1.54803	-0.165509	0.121616	0.292627
	Prevotella_copri	malonate	Lipid	Fatty Acid Synthesis	no	-0.00712415	0.105237	-0.0676964	0.94609	0.984503	1	-0.393554	0.193076	-2.03834	0.0427938	0.168743	1	-0.44993	0.201574	-2.23209	0.0270524	0.161764	1	0.645465	5.6412	0.0595703	-1.87094	-0.157155	0.0613529	0.152068	-1.548	-0.246039	0.121623	0.292637
	Lawsonibacter_asaccharolyticus	X___17960	Unknown_compount	Unknown_compount	no	0.0268871	0.107566	0.249959	0.802856	0.935604	1	0.22065	0.118446	1.86288	0.0639028	0.215505	1	0.0797887	0.129055	0.618252	0.537322	0.769506	1	0	1.51886	0.467933	1.54796	0.104902	0.121632	0.249347	1.54796	0.104902	0.121632	0.292651
	Intestinibacter_bartlettii	glycerate	Carbohydrate	Glycolysis, Gluconeogenesis, and Pyruvate Metabolism	no	-0.0498335	0.0663899	-0.750619	0.453695	0.765732	1	-0.0209154	0.0743533	-0.281298	0.778765	0.89106	1	-0.164442	0.0892139	-1.84323	0.067217	0.265953	1	0	1.64399	0.439555	-1.54793	-0.0670228	0.121639	0.249356	-1.54793	-0.0670228	0.121639	0.292661
	Faecalibacterium_prausnitzii	X___25681	Unknown_compount	Unknown_compount	no	0.0801111	0.367886	0.21776	0.82782	0.945005	1	0.119324	0.1012	1.17909	0.239721	0.475695	1	0.581154	0.250044	2.32421	0.021421	0.141185	1	0.334797	3.0066	0.222395	1.95781	0.177964	0.0502518	0.131074	1.54786	0.229005	0.121655	0.292692
	Actinomyces_oris	X2_hydroxydecanoate	Lipid	Fatty Acid, Monohydroxy	no	-0.0147928	0.0889923	-0.166225	0.868134	0.958961	1	-0.0968002	0.102631	-0.943185	0.346691	0.586282	1	-0.188639	0.108496	-1.73867	0.0840914	0.299741	1	0	1.54441	0.461994	-1.54784	-0.088461	0.121662	0.249397	-1.54784	-0.088461	0.121662	0.2927
	Ruminococcus_torques	X___24753	Unknown_compount	Unknown_compount	no	-0.249643	0.306585	-0.81427	0.416383	0.741278	1	-0.0804211	0.186944	-0.430188	0.667508	0.827474	1	-0.352851	0.225857	-1.56228	0.120275	0.361256	1	0	0.893198	0.6398	-1.54778	-0.201749	0.121676	0.249415	-1.54778	-0.201749	0.121676	0.292719
	Roseburia_faecis	nervonoylcarnitine_C24_1.	Lipid	Fatty Acid Metabolism (Acyl Carnitine, Monounsaturated)	no	0.111242	0.127596	0.871828	0.384266	0.717728	1	0.0434334	0.103713	0.418784	0.67581	0.832365	1	0.16216	0.112737	1.43838	0.152354	0.409079	1	0	0.608798	0.737567	1.54778	0.101383	0.121676	0.249415	1.54778	0.101383	0.121676	0.292719
	Ruminococcus_bromii	X___14263	Unknown_compount	Unknown_compount	no	-0.158078	0.0938722	-1.68397	0.0936251	0.387293	1	0.0475299	0.118983	0.39947	0.689961	0.840069	1	-0.165641	0.117242	-1.41282	0.159727	0.419512	1	0.103217	2.23019	0.327884	-1.66169	-0.103679	0.0965759	0.211414	-1.54776	-0.102373	0.121681	0.292723
	Eggerthella_lenta	palmitoyl_linoleoyl_glycerol_16_0_18_2__2_.	Lipid	Diacylglycerol	no	0.0814505	0.13076	0.622899	0.534005	0.814752	1	0.0741982	0.157419	0.471343	0.637894	0.808672	1	0.253974	0.15486	1.64002	0.103042	0.334068	1	0	0.904352	0.636242	1.54773	0.130557	0.121686	0.24943	1.54773	0.130557	0.121686	0.292728
	Eubacterium_sp_CAG_180	gamma_tocotrienol	Cofactors and Vitamins	Tocopherol Metabolism	no	0.106662	0.0958364	1.11296	0.266957	0.616527	1	0.215237	0.155783	1.38165	0.168577	0.388309	1	0.0237466	0.152653	0.155559	0.876584	0.950789	1	0	0.776435	0.678265	1.54771	0.111407	0.121693	0.249439	1.54771	0.111407	0.121693	0.292738
	Alistipes_finegoldii	X___25500	Unknown_compount	Unknown_compount	no	-0.0334298	0.10919	-0.306161	0.759776	0.919337	1	0.35447	0.136688	2.59328	0.0101884	0.0668129	1	0.619931	0.153094	4.04936	8.11343e-05	0.00519456	1	0.847665	13.1289	0.00140957	3.17604	0.236686	0.00149303	0.00892492	1.54769	0.302509	0.121697	0.29274
	Veillonella_parvula	X___16391	Unknown_compount	Unknown_compount	no	-0.0806717	0.125644	-0.642066	0.521508	0.807517	1	-0.0782422	0.120425	-0.649715	0.5166	0.726813	1	-0.161504	0.117954	-1.36921	0.172927	0.43705	1	0	0.314105	0.854659	-1.54758	-0.108306	0.121723	0.249484	-1.54758	-0.108306	0.121723	0.292795
	Alistipes_shahii	isoleucine	Amino Acid	Leucine, Isoleucine and Valine Metabolism	no	0.0386761	0.036302	1.0654	0.287879	0.637051	1	0.0842584	0.0475898	1.77051	0.0781206	0.244124	1	-0.01118	0.0496524	-0.225166	0.822149	0.92664	1	0	1.92563	0.381817	1.54754	0.0386162	0.121734	0.249496	1.54754	0.0386162	0.121734	0.292814
	Roseburia_inulinivorans	isovalerate__C5	Amino Acid	Leucine, Isoleucine and Valine Metabolism	no	-0.0199389	0.201074	-0.0991618	0.921101	0.976503	1	0.172711	0.16792	1.02853	0.304905	0.545061	1	0.318396	0.18918	1.68303	0.0943958	0.319233	1	0	1.50552	0.471064	1.54751	0.164834	0.121741	0.249505	1.54751	0.164834	0.121741	0.292823
	Agathobaculum_butyriciproducens	X___22092	Unknown_compount	Unknown_compount	no	-0.423121	0.343594	-1.23146	0.219485	0.569228	1	-0.204542	0.161341	-1.26776	0.206314	0.436576	1	-0.067103	0.200168	-0.335233	0.737905	0.886606	1	0	0.841446	0.656572	-1.54746	-0.182568	0.121752	0.249521	-1.54746	-0.182568	0.121752	0.292841
	Eubacterium_eligens	X3_indoleglyoxylic_acid	Xenobiotics	Food Component/Plant	no	-0.105133	0.0826461	-1.27209	0.204703	0.551641	1	-0.159805	0.0969325	-1.64862	0.100749	0.285497	1	0.0346695	0.102276	0.338981	0.735086	0.885293	1	0.0114434	2.02315	0.363645	-1.55818	-0.083475	0.119191	0.245742	-1.54743	-0.0834033	0.12176	0.29285
	Bilophila_wadsworthia	X2S_3R_dihydroxybutyrate	Lipid	Fatty Acid, Dihydroxy	no	-0.191208	0.114886	-1.66433	0.0974904	0.394487	1	-0.122775	0.145295	-0.845009	0.399086	0.632638	1	0.00841813	0.152617	0.0551586	0.956084	0.984198	1	0	1.09255	0.579102	-1.54742	-0.120079	0.121762	0.249536	-1.54742	-0.120079	0.121762	0.29285
	Bacteroides_uniformis	X___25950	Unknown_compount	Unknown_compount	no	0.396704	0.209125	1.89697	0.05916	0.311806	1	-0.0382525	0.189397	-0.20197	0.84014	0.923571	1	0.481394	0.24122	1.99566	0.047734	0.221122	1	0.462557	3.72132	0.15557	1.975	0.239629	0.048268	0.127241	1.5474	0.258443	0.121766	0.292854
	Parasutterella_excrementihominis	linoleoyl_linolenoyl_glycerol_18_2_18_3__1_.	Lipid	Diacylglycerol	no	0.0728642	0.247587	0.294297	0.768812	0.923071	1	0.412928	0.2246	1.8385	0.067428	0.222933	1	0.112898	0.263063	0.429168	0.668401	0.850565	1	0	1.25648	0.533531	1.54739	0.21756	0.121769	0.249546	1.54739	0.21756	0.121769	0.292854
	Bifidobacterium_adolescentis	N_palmitoyl_sphingadienine_d18_2_16_0.	Lipid	Ceramides	no	-0.0290728	0.10031	-0.289828	0.772224	0.92437	1	-0.259895	0.113021	-2.29953	0.0224768	0.111639	1	-0.0602138	0.134086	-0.44907	0.654013	0.842192	1	0.213855	2.54406	0.280262	-1.74053	-0.113956	0.0817656	0.187603	-1.54737	-0.115115	0.121774	0.292857
	Eubacterium_sp_CAG_180	thymine	Nucleotide	Pyrimidine Metabolism, Thymine containing	no	-0.0429322	0.163429	-0.262696	0.793034	0.931935	1	0.31501	0.155736	2.02271	0.0443955	0.172475	1	0.281813	0.189106	1.49024	0.138206	0.388836	1	0.310844	2.9021	0.234324	1.86523	0.180628	0.062149	0.153478	1.54732	0.181342	0.121786	0.292878
	Bacteroides_fragilis	X___24210	Unknown_compount	Unknown_compount	no	0.209304	0.197818	1.05806	0.291203	0.640274	1	0.307622	0.217321	1.41552	0.158426	0.374546	1	0.0373712	0.22648	0.165009	0.869153	0.947852	1	0	0.756624	0.685017	1.54719	0.190124	0.121817	0.249634	1.54719	0.190124	0.121817	0.292947
	Fusicatenibacter_saccharivorans	valerate_5_0	Lipid	Short Chain Fatty Acid	no	0.523063	0.404992	1.29154	0.19789	0.543891	1	0.953112	0.205758	4.6322	6.40673e-06	0.000402382	0.601964	0.0573715	0.182617	0.314164	0.753822	0.89451	1	0.811831	10.6288	0.00492031	3.54898	0.459308	0.000386726	0.00303407	1.54715	0.504622	0.121828	0.292957
	Actinomyces_odontolyticus	X___25530	Unknown_compount	Unknown_compount	no	-0.132467	0.114926	-1.15263	0.25033	0.601332	1	-0.225229	0.186568	-1.20722	0.228732	0.463162	1	-0.0496339	0.174092	-0.285102	0.775949	0.905099	1	0	0.47356	0.789165	-1.54715	-0.131972	0.121828	0.249651	-1.54715	-0.131972	0.121828	0.292957
	Eubacterium_sp_CAG_274	X___24978	Unknown_compount	Unknown_compount	no	0.116068	0.158214	0.733609	0.463979	0.772623	1	0.27824	0.222503	1.2505	0.212535	0.444001	1	0.223532	0.272026	0.821731	0.4125	0.678899	1	0	0.383832	0.825376	1.54704	0.180252	0.121853	0.249687	1.54704	0.180252	0.121853	0.293009
	Dorea_longicatena	X2_hydroxyphenylacetate	Amino Acid	Phenylalanine Metabolism	no	-0.030182	0.151617	-0.199068	0.842396	0.950224	1	0.0821491	0.0901177	0.911576	0.363058	0.601392	1	0.171225	0.102805	1.66554	0.0978375	0.325115	1	0	1.25166	0.534817	1.54692	0.0957055	0.121882	0.249739	1.54692	0.0957055	0.121882	0.293072
	Lawsonibacter_asaccharolyticus	X___22142	Unknown_compount	Unknown_compount	no	-0.119224	0.168863	-0.706038	0.480922	0.784034	1	-0.166165	0.179856	-0.923878	0.356631	0.595614	1	-0.234375	0.212078	-1.10514	0.270824	0.552324	1	0	0.180527	0.91369	-1.54688	-0.164695	0.121892	0.249755	-1.54688	-0.164695	0.121892	0.293089
	Coprococcus_comes	X___24763	Unknown_compount	Unknown_compount	no	0.115228	0.127794	0.901673	0.36823	0.705912	1	0.0263036	0.0812559	0.323714	0.746483	0.873179	1	0.172942	0.104039	1.66228	0.09849	0.326133	1	0	1.2884	0.525083	1.5468	0.0885585	0.121911	0.249772	1.5468	0.0885585	0.121911	0.293117
	Bifidobacterium_adolescentis	palmitate_16_0	Lipid	Long Chain Saturated Fatty Acid	no	0.180136	0.133368	1.35067	0.178209	0.518437	1	0.0234941	0.113984	0.206117	0.836903	0.922099	1	0.210708	0.158216	1.33177	0.184902	0.452884	1	0	1.2478	0.53585	1.54681	0.117555	0.12191	0.249772	1.54681	0.117555	0.12191	0.293117
	Blautia_sp_CAG_257	glycylleucine	Peptide	Dipeptide	no	0.21689	0.132228	1.64028	0.102396	0.404016	1	0.267014	0.0906395	2.94589	0.00359086	0.0332175	1	-0.0349648	0.108338	-0.322737	0.747332	0.891485	1	0.584819	4.81717	0.0899423	2.57988	0.158746	0.00988346	0.0384208	1.54679	0.151418	0.121913	0.293117
	Bacteroides_uniformis	ribulose_xylulose	Carbohydrate	Pentose Metabolism	no	-0.0432826	0.137775	-0.314155	0.753705	0.917118	1	0.234668	0.11016	2.13025	0.034337	0.147109	1	0.393375	0.175585	2.24036	0.0264984	0.159811	1	0.540105	4.34882	0.113675	2.30371	0.177988	0.0212391	0.0688725	1.54677	0.182754	0.121918	0.293121
	Ruthenibacterium_lactatiformans	oleate_vaccenate_18_1	Lipid	Long Chain Monounsaturated Fatty Acid	no	0.0217804	0.142143	0.153229	0.87836	0.962579	1	-0.241757	0.130472	-1.85294	0.0653207	0.218405	1	-0.158963	0.173727	-0.915018	0.361613	0.638265	1	0	1.90169	0.386414	-1.54675	-0.130089	0.121923	0.249787	-1.54675	-0.130089	0.121923	0.293121
	Ruminococcus_gnavus	X___14392	Unknown_compount	Unknown_compount	no	-0.143874	0.119754	-1.20141	0.230902	0.581855	1	-0.106081	0.157839	-0.672085	0.502283	0.716486	1	-0.112456	0.152567	-0.737095	0.462186	0.715844	1	0	0.0459651	0.97728	-1.54675	-0.125116	0.121924	0.249787	-1.54675	-0.125116	0.121924	0.293121
	Firmicutes_bacterium_CAG_94	X___24586	Unknown_compount	Unknown_compount	no	-0.0994671	0.136051	-0.731102	0.465506	0.773969	1	-0.960771	0.188891	-5.08638	8.19027e-07	9.21607e-05	0.0769542	-0.244913	0.229046	-1.06927	0.286619	0.568339	1	0.857469	14.0321	0.00089738	-3.67656	-0.365625	0.000236404	0.00204531	-1.5467	-0.430436	0.121935	0.29314
	Bacteroides_massiliensis	bilirubin	Cofactors and Vitamins	Hemoglobin and Porphyrin Metabolism	no	-0.178014	0.144016	-1.23607	0.217768	0.566646	1	-0.0178771	0.303749	-0.0588549	0.953125	0.978792	1	-0.307231	0.261234	-1.17608	0.241379	0.519981	1	0	0.522273	0.770176	-1.54668	-0.180155	0.12194	0.249804	-1.54668	-0.180155	0.12194	0.293144
	Eubacterium_hallii	X___24453	Unknown_compount	Unknown_compount	no	0.462873	0.459421	1.00752	0.314809	0.662282	1	0.0479727	0.191077	0.251064	0.802015	0.903804	1	0.461387	0.253647	1.81901	0.0708519	0.273944	1	0	1.99492	0.368815	1.54661	0.224005	0.121957	0.249816	1.54661	0.224005	0.121957	0.293154
	Oscillibacter_sp_CAG_241	X___17910	Unknown_compount	Unknown_compount	no	0.000441049	0.083359	0.00529096	0.995783	0.998831	1	0.400858	0.107777	3.71932	0.000257548	0.00537358	1	0.160386	0.100253	1.5998	0.111692	0.347679	1	0.768613	8.64352	0.0132765	2.78373	0.153357	0.0053737	0.0240739	1.54662	0.179643	0.121954	0.293154
	Blautia_wexlerae	bilirubin	Cofactors and Vitamins	Hemoglobin and Porphyrin Metabolism	no	-0.162882	0.608624	-0.267623	0.789244	0.930521	1	-0.323773	0.33181	-0.97578	0.330318	0.571116	1	-0.410957	0.335534	-1.22478	0.222527	0.498549	1	0	0.131801	0.936224	-1.54663	-0.340229	0.121953	0.249816	-1.54663	-0.340229	0.121953	0.293154
	X.Collinsella._massiliensis	gamma_glutamylalanine	Peptide	Gamma-glutamyl Amino Acid	no	0.111269	0.113989	0.97614	0.330082	0.675136	1	0.0887426	0.0933732	0.950409	0.343018	0.582819	1	0.0878248	0.116879	0.751416	0.453549	0.709675	1	0	0.0286298	0.985787	1.54665	0.0950345	0.121948	0.249815	1.54665	0.0950345	0.121948	0.293154
	Alistipes_inops	gamma_glutamylalanine	Peptide	Gamma-glutamyl Amino Acid	no	0.0555468	0.0659045	0.842838	0.400247	0.729981	1	0.239374	0.136114	1.75863	0.080125	0.247752	1	0.0476902	0.112686	0.423214	0.67273	0.85292	1	0	1.59036	0.4515	1.54658	0.0811787	0.121964	0.249826	1.54658	0.0811787	0.121964	0.293165
	Eggerthella_lenta	X2_oxoarginine.	Amino Acid	Urea cycle; Arginine and Proline Metabolism	no	0.101808	0.116057	0.877226	0.381334	0.715843	1	0.149243	0.131968	1.1309	0.259413	0.497752	1	0.0842202	0.12133	0.69414	0.48864	0.735315	1	0	0.138498	0.933094	1.54654	0.109468	0.121974	0.24983	1.54654	0.109468	0.121974	0.293166
	Fusicatenibacter_saccharivorans	dihomolinoleate_20_2n6	Lipid	Long Chain Polyunsaturated Fatty Acid (n3 and n6)	no	-0.587391	0.407892	-1.44006	0.15129	0.483254	1	-0.250392	0.188114	-1.33106	0.18464	0.409279	1	-0.0521646	0.19967	-0.261255	0.794245	0.91415	1	0	1.52192	0.467217	-1.54656	-0.200746	0.12197	0.249827	-1.54656	-0.200746	0.12197	0.293166
	Adlercreutzia_equolifaciens	methylmalonate__MMA	Lipid	Fatty Acid Metabolism (also BCAA Metabolism)	no	0.105234	0.161258	0.652579	0.514718	0.804064	1	0.33335	0.137767	2.41968	0.0164025	0.0912135	1	-0.00273084	0.159143	-0.0171597	0.986331	0.995304	1	0.270461	2.74146	0.253922	1.88136	0.16461	0.0599226	0.149477	1.54655	0.159005	0.121972	0.293166
	Bacteroides_ovatus	urate	Nucleotide	Purine Metabolism, (Hypo)Xanthine/Inosine containing	no	-0.0055638	0.111102	-0.0500783	0.960106	0.988685	1	-0.317148	0.163968	-1.93421	0.0544574	0.195562	1	-0.323162	0.187619	-1.72244	0.0869982	0.3047	1	0.441169	3.5789	0.167052	-1.76962	-0.146147	0.0767903	0.17913	-1.54649	-0.180129	0.121986	0.29318
	Bacteroides_ovatus	X___23734	Unknown_compount	Unknown_compount	no	0.035556	0.0832138	0.427286	0.669595	0.882661	1	0.434267	0.0961392	4.51706	1.05525e-05	0.000575109	0.991488	0.133133	0.124506	1.06929	0.286612	0.568336	1	0.802139	10.1081	0.00638333	3.40906	0.191437	0.000651876	0.00460109	1.54649	0.200811	0.121985	0.29318
	Clostridium_bolteae	piperine	Xenobiotics	Food Component/Plant	no	-0.55429	0.52461	-1.05657	0.291881	0.641088	1	-0.24975	0.261531	-0.95495	0.340722	0.580661	1	-0.303036	0.380738	-0.795919	0.427304	0.690029	1	0	0.270179	0.873638	-1.54648	-0.308359	0.12199	0.249852	-1.54648	-0.308359	0.12199	0.293181
	Roseburia_sp_CAG_471	hyocholate	Lipid	Secondary Bile Acid Metabolism	no	0.0131689	0.13285	0.0991262	0.92113	0.976503	1	-0.281086	0.161892	-1.73626	0.0840137	0.255049	1	-0.313469	0.177382	-1.76719	0.0791766	0.290159	1	0.334725	3.00627	0.222431	-1.77232	-0.157518	0.0763419	0.178382	-1.54641	-0.170575	0.122005	0.293203
	Bacteroides_fragilis	glycerophosphorylcholine__GPC	Lipid	Phospholipid Metabolism	no	-0.0974899	0.128137	-0.760824	0.447588	0.761773	1	-0.130656	0.166165	-0.786299	0.432596	0.660597	1	-0.233431	0.187115	-1.24753	0.214098	0.488899	1	0	0.362016	0.834429	-1.54642	-0.13794	0.122002	0.249871	-1.54642	-0.13794	0.122002	0.293203
	Streptococcus_mutans	malonate	Lipid	Fatty Acid Synthesis	no	0.0501922	0.132749	0.378098	0.705727	0.897135	1	0.119476	0.163318	0.731556	0.465271	0.687855	1	0.321491	0.179476	1.79127	0.0752133	0.282709	1	0	1.49563	0.473401	1.54634	0.138153	0.122022	0.249896	1.54634	0.138153	0.122022	0.293229
	Bacteroides_fragilis	X___25716	Unknown_compount	Unknown_compount	no	0.167731	0.0854319	1.96333	0.0508849	0.289187	1	-0.03515	0.0989412	-0.355261	0.722758	0.860226	1	0.190899	0.107492	1.77594	0.0777177	0.287256	1	0.370124	3.17523	0.204413	1.98988	0.110258	0.0466042	0.124004	1.54634	0.108815	0.122022	0.293229
	Bilophila_wadsworthia	X___24412	Unknown_compount	Unknown_compount	no	0.136379	0.127831	1.06687	0.287217	0.636453	1	0.105641	0.155228	0.680551	0.49692	0.712492	1	0.136945	0.151388	0.904597	0.367092	0.642845	1	0	0.0285315	0.985836	1.54632	0.12783	0.122026	0.249899	1.54632	0.12783	0.122026	0.293231
	Actinomyces_oris	threonylphenylalanine	Peptide	Dipeptide	no	-0.0985266	0.0946646	-1.0408	0.299128	0.647906	1	-0.00500074	0.122295	-0.0408908	0.967423	0.985078	1	-0.249836	0.144732	-1.7262	0.0863178	0.303565	1	0	1.67365	0.433084	-1.5463	-0.102815	0.122033	0.249907	-1.5463	-0.102815	0.122033	0.29324
	Parabacteroides_distasonis	X___24753	Unknown_compount	Unknown_compount	no	-0.181763	0.232054	-0.783277	0.434318	0.752851	1	-0.220249	0.175359	-1.25599	0.210542	0.441694	1	-0.135104	0.256863	-0.525976	0.599661	0.810014	1	0	0.0766906	0.962381	-1.54628	-0.18998	0.122036	0.249908	-1.54628	-0.18998	0.122036	0.29324
	Turicibacter_sanguinis	dehydrophytosphingosine.	Lipid	Sphingosines	no	-0.0593417	0.102045	-0.581525	0.561491	0.830471	1	-0.185077	0.160595	-1.15245	0.250473	0.488062	1	-0.175972	0.149911	-1.17385	0.242268	0.520917	1	0	0.653286	0.721341	-1.54626	-0.115475	0.122041	0.249911	-1.54626	-0.115475	0.122041	0.293242
	Actinomyces_oris	X2_deoxyinosine	Nucleotide	Purine Metabolism, (Hypo)Xanthine/Inosine containing	no	0.293377	0.201461	1.45625	0.146769	0.476461	1	0.130927	0.168001	0.779319	0.436686	0.664047	1	0.0968971	0.209638	0.462212	0.644581	0.836866	1	0	0.550741	0.759291	1.54625	0.169904	0.122043	0.249911	1.54625	0.169904	0.122043	0.293242
	Ruminococcus_torques	X3_5_uridylyluridine	Nucleotide	Dinucleotide	no	0.126586	0.168654	0.750568	0.453726	0.765741	1	0.149965	0.114941	1.30471	0.193447	0.420378	1	0.0726458	0.125363	0.579483	0.56311	0.78609	1	0	0.210664	0.900025	1.54621	0.117057	0.122054	0.249928	1.54621	0.117057	0.122054	0.293261
	Intestinibacter_bartlettii	trans_urocanate	Amino Acid	Histidine Metabolism	no	0.0092962	0.0920467	0.100994	0.919648	0.976133	1	0.229134	0.154659	1.48154	0.13999	0.347462	1	0.40474	0.144704	2.79702	0.00581604	0.067044	1	0.64859	5.69135	0.0580949	2.08257	0.144542	0.0372901	0.105062	1.54619	0.194043	0.122059	0.293264
	Akkermansia_muciniphila	X2_methylcitrate_homocitrate	Energy	TCA Cycle	no	-0.0984549	0.0964771	-1.0205	0.308628	0.65695	1	-0.0685521	0.105222	-0.651501	0.515449	0.725856	1	-0.142646	0.135313	-1.0542	0.293444	0.575772	1	0	0.187095	0.910695	-1.546	-0.0973166	0.122105	0.250008	-1.546	-0.0973166	0.122105	0.293361
	Parasutterella_excrementihominis	gamma_glutamylglutamate	Peptide	Gamma-glutamyl Amino Acid	no	-0.194959	0.152096	-1.28181	0.201277	0.547877	1	-0.0813732	0.127876	-0.636342	0.52526	0.732492	1	-0.149535	0.181419	-0.824251	0.411072	0.677866	1	0	0.337241	0.844829	-1.546	-0.133175	0.122105	0.250008	-1.546	-0.133175	0.122105	0.293361
	Roseburia_faecis	X___25522	Unknown_compount	Unknown_compount	no	-0.0568147	0.250232	-0.227048	0.8206	0.942385	1	0.41997	0.23061	1.82113	0.0700382	0.228128	1	0.627825	0.322466	1.94695	0.0533602	0.234974	1	0.400399	3.33555	0.188666	1.95528	0.293469	0.05055	0.13168	1.54586	0.304367	0.122139	0.293428
	Oscillibacter_sp_57_20	glutamine	Amino Acid	Glutamate Metabolism	no	-0.124863	0.0485334	-2.57273	0.0107569	0.127694	1	0.0547066	0.0835078	0.655108	0.513129	0.724424	1	-0.122846	0.068261	-1.79965	0.0738729	0.28003	1	0.466494	3.74878	0.153448	-2.55697	-0.0914048	0.0105589	0.0403782	-1.54586	-0.0796947	0.122138	0.293428
	Bifidobacterium_longum	carnosine	Amino Acid	Histidine Metabolism	no	0.0191204	0.214553	0.0891172	0.929071	0.978892	1	-0.250307	0.187034	-1.3383	0.182274	0.406152	1	-0.529366	0.276877	-1.91192	0.0577433	0.245285	1	0.204923	2.51548	0.284296	-1.71434	-0.215381	0.0864671	0.195247	-1.5458	-0.220565	0.122153	0.293449
	Monoglobus_pectinilyticus	X2_deoxyadenosine	Nucleotide	Purine Metabolism, Adenine containing	no	-0.020446	0.18288	-0.1118	0.911085	0.973559	1	0.384324	0.192228	1.99931	0.0468888	0.178262	1	0.254304	0.226285	1.12382	0.262839	0.543914	1	0.175673	2.42622	0.297271	1.68715	0.192907	0.0915738	0.203536	1.54579	0.195352	0.122154	0.293449
	Gordonibacter_pamelaeae	X1_methyl_5_imidazoleacetate	Amino Acid	Histidine Metabolism	no	0.0455694	0.159842	0.285091	0.775846	0.925535	1	0.558208	0.310723	1.79648	0.0738834	0.235881	1	0.567562	0.3343	1.69776	0.0915719	0.313668	1	0.421253	3.45574	0.177663	1.65387	0.216335	0.0981541	0.213946	1.54576	0.301969	0.122161	0.293459
	Bifidobacterium_adolescentis	X7_methylguanine	Nucleotide	Purine Metabolism, Guanine containing	no	-0.122012	0.168756	-0.723004	0.470456	0.777198	1	-0.179136	0.141734	-1.26389	0.207699	0.43821	1	-0.129922	0.220544	-0.589097	0.556659	0.782212	1	0	0.0780249	0.961739	-1.54569	-0.15052	0.12218	0.250142	-1.54569	-0.15052	0.12218	0.293495
	Anaerostipes_hadrus	X5_acetylamino_6_amino_3_methyluracil	Xenobiotics	Xanthine Metabolism	no	0.245981	0.519207	0.473763	0.636145	0.867657	1	0.125156	0.23232	0.538724	0.590659	0.77725	1	0.875783	0.34826	2.51474	0.0129386	0.106724	1	0.385482	3.25459	0.196461	1.89314	0.342893	0.058339	0.146398	1.54566	0.390463	0.122186	0.293502
	Bacteroides_stercoris	X___19220	Unknown_compount	Unknown_compount	no	-0.180494	0.142756	-1.26435	0.20746	0.554678	1	-0.413145	0.180444	-2.2896	0.0230575	0.113545	1	0.0543961	0.199012	0.273331	0.784965	0.909316	1	0.342405	3.04139	0.21856	-1.9683	-0.192058	0.0490338	0.128757	-1.54565	-0.189143	0.122189	0.293502
	Gordonibacter_pamelaeae	X1_palmitoyl_GPG_16_0.	Lipid	Lysophospholipid	no	-0.0624844	0.133974	-0.466391	0.641404	0.870146	1	-0.187749	0.167462	-1.12114	0.263532	0.50235	1	-0.256068	0.197956	-1.29356	0.197754	0.469657	1	0	0.758824	0.684264	-1.54562	-0.14296	0.122195	0.250163	-1.54562	-0.14296	0.122195	0.29351
	Bacteroides_uniformis	X___23654	Unknown_compount	Unknown_compount	no	-0.149912	0.139279	-1.07635	0.282968	0.632442	1	-0.0978486	0.0934686	-1.04686	0.296391	0.536231	1	-0.0771574	0.145637	-0.529794	0.597017	0.808337	1	0	0.146228	0.929495	-1.5456	-0.105863	0.1222	0.250167	-1.5456	-0.105863	0.1222	0.293514
	Enorma_massiliensis	X3_aminoisobutyrate	Nucleotide	Pyrimidine Metabolism, Thymine containing	no	0.0115015	0.139488	0.0824549	0.934361	0.980595	1	-0.603638	0.204394	-2.95331	0.00350921	0.0327361	1	-0.485906	0.244331	-1.98872	0.0485037	0.222902	1	0.730783	7.42894	0.0243684	-2.29235	-0.238887	0.0218853	0.0704078	-1.54557	-0.332255	0.122208	0.293525
	Methanobrevibacter_smithii	X___23639	Unknown_compount	Unknown_compount	no	-0.197152	0.074418	-2.64925	0.0086603	0.113024	1	0.12643	0.163755	0.772065	0.440961	0.667458	1	-0.283904	0.123404	-2.3006	0.0227563	0.146315	1	0.530039	4.25567	0.119095	-2.94138	-0.174684	0.00326755	0.0163871	-1.54554	-0.150908	0.122215	0.293534
	Gemmiger_formicilis	phenylalanylalanine	Peptide	Dipeptide	no	0.0834893	0.155305	0.537581	0.591417	0.845712	1	0.188722	0.102755	1.83662	0.0677067	0.223483	1	0.0160451	0.113833	0.140953	0.888092	0.956012	1	0	1.29356	0.523729	1.54547	0.105809	0.122233	0.250201	1.54547	0.105809	0.122233	0.293569
	Bifidobacterium_longum	lactate	Carbohydrate	Glycolysis, Gluconeogenesis, and Pyruvate Metabolism	no	0.259933	0.170203	1.52719	0.12817	0.448011	1	0.135596	0.204879	0.661835	0.508817	0.721295	1	0.0665639	0.270917	0.245699	0.806243	0.919813	1	0	0.44251	0.801512	1.54538	0.182165	0.122254	0.250229	1.54538	0.182165	0.122254	0.293614
	Alistipes_shahii	pheophytin_A	Xenobiotics	Food Component/Plant	no	0.100099	0.174276	0.574371	0.566312	0.833339	1	0.387941	0.237668	1.63228	0.104148	0.291608	1	0.145257	0.232792	0.623979	0.533564	0.767387	1	0	0.995536	0.607886	1.54534	0.185927	0.122265	0.250245	1.54534	0.185927	0.122265	0.293632
	Dorea_longicatena	N_carboxymethylalanine	Xenobiotics	Food Component/Plant	no	-0.768141	0.350406	-2.19215	0.0294321	0.219109	1	-0.147919	0.126772	-1.16682	0.244633	0.48138	1	-0.101216	0.197349	-0.512879	0.608771	0.816018	1	0.340901	3.03445	0.21932	-1.84271	-0.188027	0.0653713	0.159152	-1.54532	-0.21828	0.122269	0.293635
	Fusicatenibacter_saccharivorans	sulfate.	Xenobiotics	Chemical	no	0.311834	0.418072	0.745887	0.456543	0.767668	1	0.34551	0.162798	2.12233	0.0350047	0.148918	1	-0.0115868	0.181743	-0.0637536	0.949249	0.981492	1	0.10104	2.22479	0.32877	1.6852	0.196262	0.0919508	0.204167	1.54529	0.194848	0.122276	0.293644
	Anaeromassilibacillus_sp_An250	X1_palmitoyl_galactosylglycerol_16_0.	Lipid	Galactosyl Glycerolipids	no	-0.280806	0.106822	-2.62872	0.00918325	0.116828	1	-0.514479	0.12737	-4.03925	7.56588e-05	0.00229156	1	0.0774631	0.141415	0.547773	0.584641	0.800101	1	0.794288	9.72233	0.00774147	-3.7153	-0.263185	0.000202965	0.00180851	-1.54524	-0.245164	0.122288	0.293665
	Bacteroides_stercoris	X___17349	Unknown_compount	Unknown_compount	no	-0.0718733	0.136728	-0.525665	0.599657	0.849839	1	-0.530577	0.205375	-2.58346	0.0104735	0.0681345	1	-0.11811	0.202863	-0.582215	0.561274	0.785067	1	0.447822	3.62202	0.163489	-1.91508	-0.190088	0.0554822	0.141067	-1.5452	-0.214769	0.122299	0.293684
	Anaerostipes_hadrus	X1_3_7_trimethylurate	Xenobiotics	Xanthine Metabolism	no	0.91425	0.779024	1.17358	0.241848	0.593166	1	0.143199	0.240771	0.594752	0.552662	0.752248	1	1.5764	0.431098	3.6567	0.000350113	0.0127246	1	0.770352	8.70897	0.012849	2.52854	0.513166	0.0114538	0.0429885	1.54515	0.825312	0.12231	0.293697
	Eubacterium_hallii	N6_N6_dimethyllysine	Amino Acid	Lysine Metabolism	no	-0.788109	0.544524	-1.44734	0.149246	0.480186	1	-0.174676	0.189582	-0.921373	0.357934	0.596897	1	-0.215502	0.282606	-0.762553	0.446896	0.704616	1	0	1.13771	0.566172	-1.54515	-0.233694	0.122311	0.250306	-1.54515	-0.233694	0.122311	0.293697
	Streptococcus_parasanguinis	leu_val_val	Peptide	Polypeptide	no	-0.159798	0.14851	-1.07601	0.283119	0.632539	1	-0.239483	0.250718	-0.95519	0.340601	0.580564	1	-0.15758	0.249586	-0.631365	0.528738	0.763766	1	0	0.0814569	0.96009	-1.5451	-0.175736	0.122321	0.250322	-1.5451	-0.175736	0.122321	0.293707
	Actinomyces_odontolyticus	X1_stearoyl_2_oleoyl_GPC_18_0_18_1	Lipid	Phosphatidylcholine (PC)	no	-0.187679	0.112021	-1.67539	0.0952971	0.390425	1	-0.240255	0.147	-1.63438	0.103705	0.290787	1	0.107967	0.183219	0.589281	0.556536	0.782142	1	0.190564	2.47085	0.29071	-1.83155	-0.146756	0.0670192	0.162126	-1.5451	-0.140536	0.122321	0.293707
	Erysipelatoclostridium_ramosum	X___24246	Unknown_compount	Unknown_compount	no	0.0180267	0.305903	0.0589296	0.953062	0.986476	1	0.77816	0.310311	2.50768	0.0129247	0.0783114	1	0.2789	0.361248	0.772046	0.44127	0.700573	1	0.358125	3.11587	0.210571	1.94219	0.36232	0.052114	0.134665	1.54502	0.361284	0.122342	0.29375
	Dorea_longicatena	diglycerol	Xenobiotics	Chemical	no	0.26651	0.350572	0.760213	0.447952	0.762145	1	0.191983	0.149946	1.28035	0.201861	0.431029	1	0.120407	0.214895	0.560306	0.576085	0.794649	1	0	0.144143	0.930464	1.545	0.179279	0.122346	0.250368	1.545	0.179279	0.122346	0.293752
	Coprococcus_eutactus	adenine	Nucleotide	Purine Metabolism, Adenine containing	no	0.260382	0.152986	1.702	0.0901875	0.380864	1	0.0546362	0.235071	0.232424	0.816439	0.91175	1	0.0886582	0.322504	0.274906	0.783757	0.908657	1	0	0.639521	0.726323	1.54495	0.184082	0.122358	0.250386	1.54495	0.184082	0.122358	0.293773
	Holdemanella_biformis	acetic_acid	SCFA	SCFA	no	-0.0487422	0.105644	-0.461382	0.644987	0.872088	1	-0.121264	0.14057	-0.862661	0.389327	0.624516	1	-0.479737	0.180064	-2.66427	0.00853718	0.0840055	1	0.536299	4.31313	0.115722	-1.93449	-0.147912	0.0530531	0.136446	-1.5449	-0.182222	0.122369	0.293778
	Agathobaculum_butyriciproducens	biliverdin	Cofactors and Vitamins	Hemoglobin and Porphyrin Metabolism	no	-0.0440656	0.255624	-0.172384	0.863296	0.957543	1	-0.12	0.147104	-0.815746	0.415587	0.646871	1	-0.304381	0.190916	-1.59432	0.112915	0.349655	1	0	0.850268	0.653682	-1.54491	-0.163805	0.122368	0.250386	-1.54491	-0.163805	0.122368	0.293778
	Bifidobacterium_longum	N_formylphenylalanine	Amino Acid	Tyrosine Metabolism	no	-0.00297149	0.0794544	-0.0373987	0.970201	0.991696	1	0.266143	0.090098	2.95393	0.0035024	0.0326868	1	0.212029	0.142614	1.48674	0.139129	0.390077	1	0.630637	5.41472	0.0667127	2.35006	0.129218	0.0187705	0.0625839	1.54493	0.147448	0.122364	0.293778
	Alistipes_shahii	o_Tyrosine	Amino Acid	Tyrosine Metabolism	no	0.0047978	0.0727303	0.065967	0.947465	0.984919	1	-0.115891	0.0774283	-1.49676	0.135987	0.341706	1	-0.21171	0.100546	-2.10561	0.0368609	0.191739	1	0.388496	3.27063	0.194891	-1.84597	-0.0865625	0.0648972	0.158364	-1.54488	-0.0940061	0.122374	0.293782
	Roseburia_sp_CAG_471	mannose	Carbohydrate	Fructose, Mannose and Galactose Metabolism	no	0.0941991	0.100431	0.937952	0.349312	0.691119	1	0.00269722	0.0977608	0.0275899	0.978016	0.989936	1	0.250926	0.108298	2.317	0.0218213	0.142708	1	0.31524	2.92073	0.232151	1.82436	0.107307	0.0680983	0.164106	1.54479	0.109953	0.122398	0.293831
	Actinomyces_odontolyticus	X3_hydroxyhexanoate	Lipid	Fatty Acid, Monohydroxy	no	0.136051	0.0876301	1.55256	0.121986	0.437638	1	0.20676	0.117814	1.75497	0.0807506	0.248988	1	-0.0435603	0.116642	-0.373453	0.709325	0.872928	1	0.197758	2.49301	0.287507	1.77111	0.106652	0.0765429	0.178714	1.54472	0.105036	0.122415	0.293864
	Enorma_massiliensis	lactate	Carbohydrate	Glycolysis, Gluconeogenesis, and Pyruvate Metabolism	no	-0.00846259	0.135787	-0.0623227	0.950363	0.985639	1	-0.217221	0.189869	-1.14406	0.253928	0.491797	1	-0.447497	0.169408	-2.64153	0.00910477	0.0872129	1	0.514344	4.11814	0.127572	-2.04261	-0.188986	0.0410909	0.112905	-1.54467	-0.209413	0.122425	0.293865
	Veillonella_parvula	X___24989	Unknown_compount	Unknown_compount	no	-0.0311882	0.085015	-0.366855	0.714084	0.900589	1	-0.379595	0.0887191	-4.27862	2.87896e-05	0.00116067	1	-0.094786	0.0959415	-0.987956	0.324724	0.606165	1	0.774274	8.86029	0.0119127	-3.24914	-0.167999	0.00115755	0.00728864	-1.54468	-0.168568	0.122424	0.293865
	Bacteroides_vulgatus	dCMP	Nucleotide	Pyrimidine Metabolism, Cytidine containing	no	0.139692	0.203986	0.684813	0.494193	0.791884	1	0.211375	0.189276	1.11676	0.2654	0.504143	1	0.200145	0.232207	0.861927	0.390068	0.661199	1	0	0.0729323	0.964191	1.5447	0.183982	0.122419	0.250479	1.5447	0.183982	0.122419	0.293865
	Ruminococcus_gnavus	X___25530	Unknown_compount	Unknown_compount	no	-0.0925929	0.122425	-0.756322	0.450277	0.763473	1	-0.23579	0.180521	-1.30617	0.192952	0.419746	1	-0.129571	0.176242	-0.735185	0.463345	0.716684	1	0	0.432608	0.80549	-1.54466	-0.135684	0.122428	0.250491	-1.54466	-0.135684	0.122428	0.293865
	Firmicutes_bacterium_CAG_110	creatinine	Amino Acid	Creatine Metabolism	no	0.00370929	0.255102	0.0145404	0.988412	0.996988	1	-1.23763	0.583812	-2.11992	0.0352096	0.14947	1	-1.02492	0.386969	-2.64858	0.00892504	0.0861494	1	0.720812	7.16362	0.0278253	-2.08462	-0.417105	0.0371036	0.104675	-1.54457	-0.660736	0.122451	0.293898
	Prevotella_copri	X___25509	Unknown_compount	Unknown_compount	no	0.232483	0.18357	1.26646	0.206708	0.553852	1	-0.0825878	0.353263	-0.233786	0.815383	0.911253	1	0.541436	0.360389	1.50237	0.13505	0.383985	1	0	1.52992	0.465353	1.54459	0.229267	0.122446	0.250518	1.54459	0.229267	0.122446	0.293898
	Parabacteroides_distasonis	X3_aminoisobutyrate	Nucleotide	Pyrimidine Metabolism, Thymine containing	no	-0.229898	0.137216	-1.67545	0.0952865	0.390423	1	0.0617828	0.195469	0.316074	0.752266	0.87641	1	-0.320931	0.274193	-1.17045	0.243626	0.522259	1	0	1.8913	0.388426	-1.54457	-0.160523	0.122451	0.250522	-1.54457	-0.160523	0.122451	0.293898
	Veillonella_parvula	X4_methyl_2_oxopentanoate	Amino Acid	Leucine, Isoleucine and Valine Metabolism	no	0.477538	0.120711	3.95604	0.00010321	0.0083383	1	0.0707504	0.117307	0.603122	0.547091	0.748163	1	0.0739697	0.112687	0.656416	0.512536	0.752285	1	0.741961	7.75075	0.0207465	2.94858	0.198771	0.00319238	0.0160719	1.54454	0.205159	0.122457	0.293906
	Akkermansia_muciniphila	oleate_vaccenate_18_1	Lipid	Long Chain Monounsaturated Fatty Acid	no	0.0848903	0.113273	0.749433	0.454408	0.76626	1	0.0548417	0.120343	0.455712	0.649077	0.815746	1	0.423107	0.169987	2.48906	0.0138715	0.110993	1	0.430271	3.51044	0.172869	1.85858	0.137921	0.0630871	0.155135	1.5443	0.1555	0.122516	0.294031
	Methanobrevibacter_smithii	N_methylproline	Amino Acid	Urea cycle; Arginine and Proline Metabolism	no	-0.727731	0.220255	-3.30404	0.00111476	0.0354692	1	0.168398	0.441257	0.381632	0.703128	0.847848	1	-0.288758	0.327672	-0.881241	0.379561	0.652888	1	0.46878	3.76492	0.152215	-2.84148	-0.479866	0.00449054	0.0209724	-1.5443	-0.387982	0.122515	0.294031
	Eubacterium_siraeum	lactate	Carbohydrate	Glycolysis, Gluconeogenesis, and Pyruvate Metabolism	no	-0.0734559	0.109209	-0.672615	0.501908	0.796283	1	-0.483239	0.215759	-2.23972	0.0261775	0.123384	1	-0.110817	0.165424	-0.669896	0.503927	0.74632	1	0.317281	2.92946	0.23114	-1.7286	-0.145127	0.0838809	0.191098	-1.54427	-0.167328	0.122522	0.294039
	Bacteroides_massiliensis	N_acetylmethionine	Amino Acid	Methionine, Cysteine, SAM and Taurine Metabolism	no	-0.103685	0.0944492	-1.09778	0.273516	0.623308	1	-0.208648	0.228996	-0.911141	0.363286	0.601605	1	-0.115377	0.158576	-0.727579	0.467976	0.720088	1	0	0.179939	0.913959	-1.54426	-0.118114	0.122526	0.250659	-1.54426	-0.118114	0.122526	0.29404
	Eubacterium_sp_CAG_180	trimethylamine_N_oxide	Lipid	Phospholipid Metabolism	no	-0.107953	0.100793	-1.07104	0.285343	0.634554	1	-0.0771767	0.223126	-0.345888	0.72978	0.863781	1	-0.367678	0.253956	-1.4478	0.149705	0.405797	1	0	0.978268	0.613157	-1.54422	-0.133388	0.122535	0.250666	-1.54422	-0.133388	0.122535	0.294054
	Alistipes_finegoldii	X___24730	Unknown_compount	Unknown_compount	no	-0.0419894	0.13959	-0.300804	0.763852	0.920901	1	0.439471	0.148361	2.96217	0.00341377	0.0320751	1	0.333509	0.168493	1.97937	0.0495575	0.225718	1	0.675464	6.16264	0.0458986	2.57297	0.223969	0.0100829	0.0389911	1.54419	0.237492	0.122542	0.294058
	Eubacterium_rectale	X2_hydroxylaurate	Lipid	Fatty Acid, Monohydroxy	no	0.0693661	0.139172	0.498421	0.618692	0.858454	1	0.30445	0.0934074	3.25938	0.00130625	0.0165877	1	0.0254946	0.113028	0.22556	0.821842	0.92656	1	0.526553	4.22434	0.120975	2.58815	0.165513	0.00964936	0.0376979	1.54419	0.14737	0.122541	0.294058
	Streptococcus_thermophilus	X___25533	Unknown_compount	Unknown_compount	no	0.11503	0.113016	1.01783	0.309894	0.658205	1	-9.322e-05	0.147996	-0.000629883	0.999498	0.999808	1	0.274516	0.160095	1.71472	0.0884091	0.307566	1	0	1.59179	0.451178	1.54416	0.120961	0.12255	0.250685	1.54416	0.120961	0.12255	0.294065
	Akkermansia_muciniphila	pristanate	Lipid	Fatty Acid, Branched	no	0.0486501	0.119614	0.406726	0.68461	0.888952	1	0.274872	0.144111	1.90736	0.0578651	0.203203	1	0.0706388	0.170574	0.414123	0.67936	0.856888	1	0	1.59054	0.451459	1.54415	0.125077	0.122552	0.250685	1.54415	0.125077	0.122552	0.294065
	Eubacterium_siraeum	X2_hydroxyglutarate	Lipid	Fatty Acid, Dicarboxylate	no	0.190316	0.0959113	1.98429	0.048483	0.282183	1	-0.0106781	0.149193	-0.0715724	0.943012	0.974221	1	0.0436844	0.101358	0.430993	0.667076	0.849745	1	0	1.74416	0.418081	1.54407	0.0974658	0.122572	0.250722	1.54407	0.0974658	0.122572	0.294107
	Roseburia_inulinivorans	X___24474	Unknown_compount	Unknown_compount	no	-0.106571	0.121223	-0.879135	0.3803	0.715132	1	-0.776132	0.156287	-4.96607	1.4315e-06	0.000135996	0.134501	-0.167219	0.215597	-0.775611	0.439168	0.698941	1	0.834905	12.1143	0.0023411	-3.73123	-0.326617	0.000190548	0.00172049	-1.54404	-0.352182	0.122579	0.294115
	Bacteroides_ovatus	carotene_diol__3	Cofactors and Vitamins	Vitamin A Metabolism	no	0.0804141	0.0921613	0.872537	0.38388	0.717509	1	0.225759	0.139317	1.62048	0.10666	0.295954	1	0.034723	0.143692	0.241648	0.809374	0.921216	1	0	1.06168	0.588112	1.54401	0.104649	0.122585	0.250737	1.54401	0.104649	0.122585	0.294122
	Dialister_invisus	X___24456	Unknown_compount	Unknown_compount	no	0.104294	0.0736164	1.41672	0.157998	0.492786	1	0.0064189	0.0696967	0.0920976	0.92671	0.966573	1	0.127622	0.0956573	1.33416	0.184122	0.452034	1	0	1.41165	0.493702	1.54399	0.0690721	0.122591	0.250737	1.54399	0.0690721	0.122591	0.294129
	Eubacterium_hallii	theophylline	Xenobiotics	Xanthine Metabolism	no	-0.074255	0.354435	-0.209503	0.834252	0.947061	1	0.364345	0.159595	2.28294	0.0234548	0.114875	1	0.0626676	0.171152	0.366151	0.714755	0.875565	1	0.130752	2.30084	0.316504	1.75753	0.19485	0.0788274	0.182601	1.54396	0.188564	0.122597	0.294137
	Bacteroides_massiliensis	N6_carboxymethyllysine	Carbohydrate	Advanced Glycation End-product	no	-0.0592461	0.0805982	-0.73508	0.463084	0.772188	1	-0.136378	0.191679	-0.711489	0.477586	0.697837	1	-0.363844	0.185262	-1.96394	0.0513374	0.230186	1	0.127576	2.29246	0.317832	-1.61591	-0.111431	0.106114	0.226319	-1.54391	-0.124311	0.122609	0.294158
	Sellimonas_intestinalis	margarate_17_0	Lipid	Long Chain Saturated Fatty Acid	no	-0.362602	0.233677	-1.55172	0.122185	0.437962	1	-0.0664953	0.16303	-0.407872	0.683791	0.836627	1	-0.198627	0.208269	-0.953702	0.341729	0.621245	1	0	1.10023	0.576884	-1.54387	-0.173708	0.12262	0.250787	-1.54387	-0.173708	0.12262	0.29417
	Eubacterium_hallii	X___21342	Unknown_compount	Unknown_compount	no	0.0324004	0.112662	0.28759	0.773935	0.924921	1	-0.146019	0.0540916	-2.69947	0.007522	0.0548295	1	-0.0375948	0.061156	-0.614735	0.539637	0.771058	1	0.323778	2.95761	0.22791	-2.18863	-0.0834448	0.0286234	0.0860992	-1.54387	-0.0753935	0.12262	0.29417
	Eubacterium_sp_CAG_38	X1_stearoyl_GPE_18_0	Lipid	Lysophospholipid	no	0.00594414	0.105628	0.0562745	0.955175	0.987156	1	-0.363592	0.157401	-2.30998	0.0218799	0.109759	1	-0.38554	0.185899	-2.07392	0.0397517	0.199753	1	0.643686	5.61303	0.0604153	-2.00681	-0.159186	0.0447702	0.120372	-1.54383	-0.2199	0.12263	0.294186
	Parabacteroides_merdae	X___14383	Unknown_compount	Unknown_compount	no	-0.0322367	0.112713	-0.286007	0.775145	0.925273	1	0.476635	0.158366	3.00971	0.00294147	0.0289691	1	0.401958	0.156947	2.5611	0.0113951	0.0994215	1	0.776458	8.94687	0.011408	2.59856	0.20596	0.0093617	0.0368468	1.54372	0.267305	0.122656	0.294204
	Adlercreutzia_equolifaciens	X1_stearoyl_GPS_18_0.	Lipid	Lysophospholipid	no	-0.00223037	0.125547	-0.0177652	0.985842	0.996351	1	-0.855177	0.175201	-4.88112	2.11105e-06	0.000181142	0.19835	-0.42113	0.200076	-2.10485	0.0369275	0.191926	1	0.874941	15.9924	0.000336739	-3.50196	-0.318356	0.000461856	0.00349952	-1.54372	-0.416078	0.122657	0.294204
	Monoglobus_pectinilyticus	X3_hydroxyhexanoate	Lipid	Fatty Acid, Monohydroxy	no	0.0143063	0.0997012	0.143492	0.886035	0.965491	1	-0.221505	0.126614	-1.74946	0.0817009	0.250717	1	-0.249656	0.124759	-2.00111	0.0471378	0.219559	1	0.433681	3.53158	0.171052	-1.88522	-0.125064	0.0594004	0.148466	-1.54375	-0.137769	0.122648	0.294204
	Olsenella_scatoligenes	harmane	Xenobiotics	Food Component/Plant	no	0.0703322	0.109559	0.641955	0.52158	0.807532	1	0.436253	0.180554	2.41619	0.0165557	0.0917235	1	0.0786885	0.137736	0.571301	0.568628	0.789698	1	0.392968	3.29472	0.192558	1.81156	0.14031	0.0700536	0.16753	1.54376	0.158855	0.122645	0.294204
	Gemmiger_formicilis	gamma_glutamylisoleucine.	Peptide	Gamma-glutamyl Amino Acid	no	-0.0588637	0.136628	-0.430831	0.667019	0.881385	1	-0.187082	0.110721	-1.68967	0.0926034	0.271291	1	-0.0523774	0.0961454	-0.544772	0.586698	0.801657	1	0	0.954316	0.620545	-1.54372	-0.0989644	0.122656	0.25085	-1.54372	-0.0989644	0.122656	0.294204
	Blautia_wexlerae	N_N_N_trimethyl_5_aminovalerate	Amino Acid	Lysine Metabolism	no	0.77264	0.567154	1.36231	0.174512	0.513894	1	1.23433	0.231055	5.34217	2.42175e-07	3.82202e-05	0.0227543	0.0673164	0.23604	0.285191	0.775881	0.905042	1	0.840223	12.5175	0.00191367	4.23775	0.671823	2.25771e-05	0.000305619	1.54376	0.682045	0.122647	0.294204
	Clostridium_sp_CAG_58	X___23109	Unknown_compount	Unknown_compount	no	0.178327	0.16626	1.07257	0.284653	0.633884	1	0.168419	0.202832	0.830334	0.407311	0.639643	1	0.156739	0.211417	0.741375	0.459595	0.71414	1	0	0.0064893	0.996761	1.5437	0.169591	0.12266	0.250852	1.5437	0.169591	0.12266	0.294205
	Lachnospira_pectinoschiza	N_acetyl_isoputreanine	Amino Acid	Polyamine Metabolism	no	-0.163186	0.162818	-1.00226	0.317335	0.664783	1	-0.130051	0.189314	-0.686959	0.492881	0.709527	1	-0.257918	0.248413	-1.03826	0.300776	0.583119	1	0	0.171505	0.917821	-1.54367	-0.170648	0.122668	0.250858	-1.54367	-0.170648	0.122668	0.29421
	Coprococcus_eutactus	X___25681	Unknown_compount	Unknown_compount	no	-0.104853	0.0653244	-1.60511	0.109924	0.417686	1	-0.0735772	0.127957	-0.575015	0.565908	0.760789	1	0.0190518	0.157104	0.121269	0.903636	0.962662	1	0	0.538785	0.763843	-1.54368	-0.084223	0.122666	0.250858	-1.54368	-0.084223	0.122666	0.29421
	Firmicutes_bacterium_CAG_83	X___11381	Unknown_compount	Unknown_compount	no	0.0782714	0.113184	0.691544	0.489963	0.789321	1	0.171223	0.101501	1.6869	0.0931368	0.272191	1	0.025024	0.109582	0.22836	0.81967	0.925477	1	0	0.993274	0.608574	1.54361	0.0960263	0.122683	0.250877	1.54361	0.0960263	0.122683	0.294238
	Bacteroides_stercoris	N_acetyl_1_methylhistidine.	Amino Acid	Histidine Metabolism	no	-0.0414739	0.127071	-0.326383	0.744449	0.913567	1	-0.269378	0.171645	-1.56939	0.118091	0.31443	1	-0.193661	0.187772	-1.03136	0.303989	0.58608	1	0	1.25071	0.535071	-1.54354	-0.138483	0.1227	0.250903	-1.54354	-0.138483	0.1227	0.294272
	Roseburia_faecis	palmitoleate_16_1n7	Lipid	Long Chain Monounsaturated Fatty Acid	no	-0.17995	0.133528	-1.34766	0.179174	0.519643	1	-0.285967	0.140976	-2.02848	0.0437988	0.171109	1	0.0304847	0.135348	0.225232	0.822097	0.926619	1	0.272117	2.74769	0.253131	-1.79831	-0.141731	0.0721274	0.171135	-1.54335	-0.142622	0.122746	0.294373
	Slackia_isoflavoniconvertens	tetradecadienoate_14_2.	Lipid	Long Chain Polyunsaturated Fatty Acid (n3 and n6)	no	-0.0287487	0.109223	-0.263211	0.792638	0.931783	1	-0.0862541	0.133835	-0.64448	0.519981	0.728876	1	-0.23233	0.125386	-1.85292	0.0658079	0.262663	1	0	1.5361	0.463917	-1.54332	-0.108251	0.122753	0.250965	-1.54332	-0.108251	0.122753	0.294382
	Alistipes_indistinctus	X___25500	Unknown_compount	Unknown_compount	no	0.0155685	0.109758	0.141843	0.887335	0.965996	1	0.443826	0.185075	2.39808	0.0173732	0.0945032	1	0.283409	0.192988	1.46853	0.144	0.397342	1	0.554692	4.49127	0.10586	1.85371	0.157199	0.063781	0.156333	1.54331	0.213263	0.122756	0.294382
	Veillonella_parvula	mannonate.	Xenobiotics	Food Component/Plant	no	-0.0411323	0.133324	-0.308513	0.757988	0.918598	1	0.354813	0.15197	2.33476	0.0205189	0.10515	1	0.359611	0.158169	2.27359	0.0243727	0.152485	1	0.624448	5.32549	0.0697563	2.32163	0.196544	0.0202527	0.0663727	1.54326	0.214507	0.122768	0.294396
	Eubacterium_sp_CAG_180	X___23600	Unknown_compount	Unknown_compount	no	0.0908044	0.115971	0.782991	0.434486	0.752961	1	0.172491	0.150622	1.14519	0.253458	0.491334	1	0.151032	0.185553	0.813957	0.416927	0.682302	1	0	0.205401	0.902397	1.54326	0.127081	0.122767	0.250988	1.54326	0.127081	0.122767	0.294396
	Bacteroides_vulgatus	X___25676	Unknown_compount	Unknown_compount	no	0.0172285	0.106138	0.162321	0.871204	0.960067	1	0.410296	0.138416	2.96423	0.00339197	0.0319598	1	0.155409	0.143801	1.08073	0.281507	0.563339	1	0.606315	5.0802	0.0788585	2.21377	0.160891	0.0268446	0.0820303	1.54323	0.182754	0.122774	0.294403
	X.Collinsella._massiliensis	TMP	Nucleotide	Pyrimidine Metabolism, Thymine containing	no	-0.217133	0.286516	-0.757841	0.449368	0.762985	1	0.290372	0.15285	1.89972	0.0588672	0.205173	1	0.355029	0.184253	1.92685	0.055839	0.240943	1	0.342957	3.04394	0.218281	2.20274	0.239712	0.0276129	0.0837866	1.54322	0.216456	0.122779	0.294407
	Bacteroides_caccae	N_acetylalanine	Amino Acid	Alanine and Aspartate Metabolism	no	-0.20271	0.10902	-1.85938	0.0643272	0.324022	1	0.022149	0.0909509	0.243527	0.807839	0.90705	1	-0.277392	0.10499	-2.64209	0.0090902	0.0871617	1	0.616131	5.21011	0.0738992	-2.29938	-0.133706	0.0214835	0.0694637	-1.54316	-0.145856	0.122792	0.294425
	Paraprevotella_xylaniphila	deoxymugineic_acid	Xenobiotics	Food Component/Plant	no	-0.202561	0.144765	-1.39925	0.163167	0.499421	1	-0.119632	0.25781	-0.464031	0.643116	0.811953	1	-0.137719	0.246074	-0.559665	0.576521	0.794836	1	0	0.105098	0.948808	-1.54316	-0.173315	0.122792	0.251029	-1.54316	-0.173315	0.122792	0.294425
	Escherichia_coli	X2_hydroxydecanoate	Lipid	Fatty Acid, Monohydroxy	no	-0.192805	0.0809236	-2.38255	0.0180559	0.169429	1	0.023094	0.0941835	0.245203	0.806544	0.906209	1	-0.107243	0.0969981	-1.10562	0.270617	0.55213	1	0.339032	3.02586	0.220263	-1.98323	-0.102864	0.0473416	0.125444	-1.543	-0.0989673	0.12283	0.294508
	Streptococcus_thermophilus	X1_1_enyl_oleoyl_GPE_P_18_1.	Lipid	Lysoplasmalogen	no	-0.0505127	0.115697	-0.436594	0.66284	0.879611	1	-0.268726	0.127098	-2.11432	0.0356907	0.15077	1	-0.0167953	0.164846	-0.101885	0.918981	0.968467	1	0.0573546	2.12169	0.346163	-1.59676	-0.121256	0.110319	0.23258	-1.54292	-0.121065	0.12285	0.294548
	Anaeromassilibacillus_sp_An250	X___25785	Unknown_compount	Unknown_compount	no	-0.203022	0.114231	-1.7773	0.0769203	0.352852	1	-0.152653	0.160499	-0.951115	0.34266	0.582506	1	0.0261574	0.136265	0.19196	0.848026	0.9383	1	0	1.71974	0.423217	-1.54289	-0.118575	0.122857	0.251146	-1.54289	-0.118575	0.122857	0.294558
	Lachnospira_pectinoschiza	X2_hydroxymyristate	Lipid	Fatty Acid, Monohydroxy	no	-0.0172913	0.0837965	-0.206349	0.836712	0.948274	1	0.330665	0.127943	2.58447	0.0104439	0.0680321	1	0.454782	0.150108	3.0297	0.00287184	0.0443343	1	0.801979	10.1	0.00640947	2.40856	0.15298	0.0160157	0.0556036	1.54284	0.237928	0.12287	0.294574
	Clostridium_innocuum	X___20747	Unknown_compount	Unknown_compount	no	-0.10112	0.101336	-0.997863	0.319457	0.666644	1	-0.420371	0.126872	-3.31336	0.00108889	0.0146415	1	-0.0230734	0.126298	-0.18269	0.855281	0.941464	1	0.649685	5.70915	0.0575804	-2.50964	-0.168361	0.0120855	0.0447676	-1.54284	-0.177229	0.12287	0.294574
	Enterorhabdus_caecimuris	threonine	Amino Acid	Glycine, Serine and Threonine Metabolism	no	0.060664	0.0449057	1.35092	0.178127	0.518298	1	-0.0279849	0.066459	-0.421085	0.674132	0.831357	1	0.104897	0.0593739	1.76672	0.0792556	0.290263	1	0.122042	2.27801	0.320137	1.68689	0.0531854	0.0916244	0.203615	1.54281	0.0524593	0.122878	0.294584
	Ruminococcus_bicirculans	X___20197	Unknown_compount	Unknown_compount	no	0.0998434	0.0897531	1.11242	0.267188	0.616756	1	0.511959	0.128421	3.98657	9.30545e-05	0.0026335	1	0.0495673	0.16284	0.304393	0.761239	0.897982	1	0.749898	7.99672	0.0183457	3.03746	0.203639	0.00238578	0.0128394	1.54279	0.222047	0.122882	0.294588
	Roseburia_inulinivorans	ornithine	Amino Acid	Urea cycle; Arginine and Proline Metabolism	no	0.286187	0.158168	1.80938	0.0717756	0.341135	1	0.0691052	0.126051	0.548232	0.584126	0.772805	1	0.0661144	0.149903	0.441048	0.659796	0.84563	1	0	1.38884	0.499363	1.54276	0.127067	0.12289	0.251188	1.54276	0.127067	0.12289	0.294594
	Slackia_isoflavoniconvertens	X___25007	Unknown_compount	Unknown_compount	no	-0.119786	0.0728441	-1.64441	0.101539	0.402255	1	-0.0991447	0.103317	-0.959615	0.338374	0.578695	1	0.00161179	0.0849857	0.0189655	0.984893	0.994804	1	0	1.24523	0.536538	-1.54275	-0.0752255	0.122891	0.251188	-1.54275	-0.0752255	0.122891	0.294594
	Clostridium_leptum	valine	Amino Acid	Leucine, Isoleucine and Valine Metabolism	no	-0.0423153	0.0482467	-0.87706	0.381424	0.715843	1	-0.0516813	0.0702499	-0.735678	0.462763	0.685642	1	-0.0622615	0.0583326	-1.06735	0.287483	0.569102	1	0	0.0696811	0.965759	-1.54273	-0.0506941	0.122896	0.251193	-1.54273	-0.0506941	0.122896	0.294598
	Methanobrevibacter_smithii	X___25709	Unknown_compount	Unknown_compount	no	-0.20295	0.10516	-1.92991	0.0549219	0.300282	1	-0.14096	0.219242	-0.642943	0.520976	0.729672	1	0.0744341	0.168604	0.441472	0.659491	0.845468	1	0	1.95298	0.376631	-1.54267	-0.127495	0.12291	0.25121	-1.54267	-0.127495	0.12291	0.294624
	Prevotella_copri	X2_6_dihydroxybenzoic_acid	Xenobiotics	Drug - Topical Agents	no	-0.133419	0.1314	-1.01536	0.311065	0.659232	1	-0.133039	0.220191	-0.604199	0.546376	0.747584	1	-0.231368	0.216188	-1.07022	0.286195	0.567969	1	0	0.16166	0.92235	-1.54263	-0.154311	0.12292	0.251224	-1.54263	-0.154311	0.12292	0.29464
	Bifidobacterium_longum	X1_2_dipalmitoyl_GPC_16_0_16_0	Lipid	Phosphatidylcholine (PC)	no	-0.211926	0.152355	-1.391	0.165649	0.50291	1	-0.12884	0.178075	-0.723513	0.470185	0.69183	1	-0.0993821	0.313211	-0.317301	0.751445	0.893073	1	0	0.179459	0.914178	-1.54259	-0.167505	0.12293	0.251236	-1.54259	-0.167505	0.12293	0.294658
	X.Collinsella._massiliensis	N_acetylhistidine	Amino Acid	Histidine Metabolism	no	0.0900588	0.107875	0.834842	0.404725	0.733003	1	0.0913385	0.116503	0.784	0.433941	0.661726	1	0.124074	0.117032	1.06016	0.29073	0.572563	1	0	0.0560299	0.972374	1.54257	0.10114	0.122934	0.251238	1.54257	0.10114	0.122934	0.294659
	Faecalibacterium_prausnitzii	X___25010	Unknown_compount	Unknown_compount	no	0.538383	0.552586	0.974298	0.330993	0.676063	1	0.116031	0.151791	0.764413	0.445496	0.67137	1	0.561403	0.348085	1.61283	0.108828	0.343444	1	0	1.75536	0.415747	1.54255	0.20813	0.12294	0.251242	1.54255	0.20813	0.12294	0.294666
	Anaerostipes_hadrus	ceramide_d18_1_17_0__d17_1_18_0.	Lipid	Ceramides	no	0.345632	0.380139	0.909225	0.36424	0.702969	1	0.0768333	0.136726	0.56195	0.574761	0.766876	1	0.718296	0.243374	2.95142	0.00365833	0.0513873	1	0.627117	5.36362	0.0684393	2.1189	0.241007	0.0340993	0.0981973	1.54251	0.347883	0.12295	0.294683
	Actinomyces_odontolyticus	X___15854	Unknown_compount	Unknown_compount	no	-0.009844	0.105609	-0.0932119	0.925821	0.978034	1	-0.291879	0.152533	-1.91354	0.0570647	0.201336	1	-0.201929	0.154991	-1.30284	0.194575	0.465957	1	0.240198	2.63226	0.26817	-1.65392	-0.125287	0.0981429	0.213932	-1.54248	-0.137153	0.122958	0.294693
	Eubacterium_hallii	X___21796	Unknown_compount	Unknown_compount	no	0.284432	0.187202	1.51939	0.13012	0.450804	1	0.0167215	0.0941046	0.17769	0.859141	0.933607	1	0.15397	0.107639	1.43043	0.154619	0.412556	1	0.00200015	2.00401	0.367143	1.54345	0.10227	0.122721	0.250927	1.54244	0.102342	0.122967	0.294707
	Enorma_massiliensis	N_N_N_trimethyl_alanylproline_betaine_TMAP	Amino Acid	Alanine and Aspartate Metabolism	no	-0.0285747	0.305716	-0.093468	0.925618	0.977964	1	-0.613386	0.329833	-1.85968	0.0643558	0.216465	1	-0.267895	0.343462	-0.779984	0.436597	0.697056	1	0	1.69666	0.428129	-1.54236	-0.289579	0.122986	0.251321	-1.54236	-0.289579	0.122986	0.294746
	Eubacterium_siraeum	X___25551	Unknown_compount	Unknown_compount	no	-0.132699	0.099249	-1.33704	0.182611	0.523921	1	-0.0150203	0.121888	-0.12323	0.902045	0.954934	1	-0.125901	0.113921	-1.10516	0.270814	0.552323	1	0	0.645656	0.724098	-1.54226	-0.0983547	0.12301	0.251359	-1.54226	-0.0983547	0.12301	0.294796
	Clostridium_leptum	X___23188	Unknown_compount	Unknown_compount	no	-0.0856959	0.106696	-0.803177	0.422752	0.745099	1	-0.145776	0.145462	-1.00216	0.317444	0.557847	1	-0.135153	0.145029	-0.931906	0.352844	0.63108	1	0	0.139364	0.93269	-1.54224	-0.114116	0.123016	0.251367	-1.54224	-0.114116	0.123016	0.294803
	Clostridium_bolteae	deoxycarnitine	Lipid	Carnitine Metabolism	no	0.817323	0.274535	2.97712	0.00324007	0.0649106	1	0.0977512	0.138032	0.708176	0.479636	0.699495	1	0.140925	0.189451	0.743861	0.458094	0.7129	1	0.648346	5.6874	0.0582098	2.05686	0.212585	0.0396994	0.110067	1.5422	0.291368	0.123025	0.294809
	Bifidobacterium_longum	p_cresol_sulfate	Xenobiotics	Benzoate Metabolism	no	0.126532	0.245047	0.516359	0.60613	0.853054	1	0.37936	0.248801	1.52475	0.128855	0.331026	1	0.196511	0.341409	0.57559	0.565733	0.787798	1	0	0.544375	0.761711	1.54221	0.239724	0.123022	0.251372	1.54221	0.239724	0.123022	0.294809
	Faecalibacterium_prausnitzii	glutarate_C5_DC	Lipid	Fatty Acid, Dicarboxylate	no	1.03939	1.00548	1.03372	0.302417	0.650791	1	0.316158	0.217517	1.45349	0.147611	0.358942	1	2.58105	0.587662	4.39207	2.07844e-05	0.00223122	1	0.849133	13.2567	0.00132234	3.03558	0.60687	0.00240073	0.0129058	1.54211	1.27593	0.123047	0.294854
	Ruminococcus_bromii	X7_ketodeoxycholate	Lipid	Secondary Bile Acid Metabolism	no	0.000561184	0.193539	0.0028996	0.997689	0.999391	1	-1.05066	0.323546	-3.24734	0.00135995	0.0170895	1	-0.473229	0.268823	-1.76038	0.0803294	0.292327	1	0.754972	8.16232	0.0168879	-2.34132	-0.330823	0.0192155	0.0637403	-1.54206	-0.464899	0.123059	0.294876
	Clostridium_innocuum	N_acetylhistidine	Amino Acid	Histidine Metabolism	no	0.0103624	0.0695779	0.148933	0.881745	0.963874	1	-0.404398	0.108756	-3.71838	0.000258438	0.00538172	1	-0.231657	0.104341	-2.22019	0.0278662	0.164577	1	0.823818	11.3519	0.0034274	-2.72505	-0.13925	0.00642912	0.0276132	-1.54202	-0.198066	0.12307	0.294894
	Alistipes_inops	alpha_tocopherol	Cofactors and Vitamins	Tocopherol Metabolism	no	0.0314222	0.0734255	0.427946	0.669115	0.882444	1	0.248773	0.152016	1.6365	0.103262	0.289924	1	0.126724	0.108869	1.164	0.246223	0.525381	1	0	1.83856	0.398805	1.54195	0.0871381	0.123087	0.251487	1.54195	0.0871381	0.123087	0.294922
	Firmicutes_bacterium_CAG_110	X2_hydroxymyristate	Lipid	Fatty Acid, Monohydroxy	no	0.0790939	0.0894953	0.883777	0.377795	0.713117	1	0.422767	0.245185	1.72428	0.0861579	0.259105	1	0.0983006	0.161463	0.608812	0.543546	0.77351	1	0	1.7473	0.417425	1.54193	0.114978	0.123091	0.251487	1.54193	0.114978	0.123091	0.294922
	Streptococcus_parasanguinis	lignoceroylcarnitine__C24.	Lipid	Fatty Acid Metabolism (Acyl Carnitine, Long Chain Saturated)	no	-0.0477715	0.0826512	-0.577989	0.563871	0.831925	1	-0.159687	0.0968154	-1.6494	0.10059	0.285225	1	-0.0507833	0.10811	-0.469738	0.639207	0.833881	1	0	0.897684	0.638367	-1.54193	-0.0837916	0.12309	0.251487	-1.54193	-0.0837916	0.12309	0.294922
	Enorma_massiliensis	X___24474	Unknown_compount	Unknown_compount	no	0.00728249	0.0951795	0.0765132	0.939081	0.982662	1	-0.375434	0.161256	-2.32819	0.0208724	0.106323	1	-0.429756	0.172812	-2.48684	0.0139551	0.111316	1	0.726148	7.30322	0.0259493	-2.07544	-0.153704	0.0379461	0.106409	-1.54192	-0.24025	0.123094	0.294922
	Roseburia_hominis	mannose	Carbohydrate	Fructose, Mannose and Galactose Metabolism	no	0.0522769	0.118839	0.439897	0.660449	0.878616	1	0.0597422	0.0952765	0.62704	0.531328	0.736994	1	0.203201	0.119971	1.69374	0.0923358	0.31509	1	0	1.07811	0.5833	1.54186	0.097429	0.123107	0.251497	1.54186	0.097429	0.123107	0.294937
	Dorea_longicatena	N_palmitoyl_phytosphingosine_t18_0_16_0	Lipid	Ceramides	no	0.128402	0.171903	0.746945	0.455905	0.767208	1	0.129644	0.10918	1.18743	0.236424	0.471784	1	0.0895237	0.130378	0.686646	0.493339	0.738601	1	0	0.0620602	0.969446	1.54186	0.116038	0.123107	0.251497	1.54186	0.116038	0.123107	0.294937
	Ruthenibacterium_lactatiformans	valylglycine	Peptide	Dipeptide	no	-0.00350715	0.132176	-0.0265339	0.978856	0.994159	1	-0.197704	0.140872	-1.40342	0.161996	0.379212	1	-0.558854	0.157123	-3.5568	0.000499144	0.015781	1	0.728207	7.35853	0.0252415	-2.69492	-0.221419	0.00704057	0.0295994	-1.54179	-0.244329	0.123125	0.29496
	Streptococcus_vestibularis	X___12680	Unknown_compount	Unknown_compount	no	0.068639	0.135526	0.506463	0.613046	0.855942	1	0.12284	0.196165	0.626205	0.531874	0.737459	1	0.426293	0.223668	1.90592	0.0585233	0.247007	1	0	1.90401	0.385967	1.54181	0.153858	0.12312	0.251519	1.54181	0.153858	0.12312	0.29496
	Dorea_formicigenerans	laurate_12_0	Lipid	Medium Chain Fatty Acid	no	1.47565	0.627881	2.35021	0.0196599	0.177309	1	0.310732	0.23562	1.31879	0.188704	0.414569	1	0.138485	0.458551	0.302005	0.763056	0.898988	1	0.412294	3.40306	0.182404	1.98767	0.395131	0.0468481	0.124461	1.54179	0.475776	0.123124	0.29496
	Lawsonibacter_asaccharolyticus	stearoyl_sphingomyelin_d18_1_18_0	Lipid	Sphingomyelins	no	0.0330181	0.121608	0.271513	0.786254	0.929348	1	-0.449771	0.150189	-2.99471	0.0030836	0.029947	1	-0.407136	0.176665	-2.30457	0.0225267	0.145408	1	0.743115	7.78558	0.0203884	-2.5627	-0.213563	0.010386	0.0398648	-1.54176	-0.260414	0.123131	0.294963
	Clostridium_disporicum	X___24586	Unknown_compount	Unknown_compount	no	-0.220182	0.143496	-1.53442	0.126384	0.445195	1	0.0352019	0.243623	0.144493	0.885252	0.946851	1	-0.26218	0.268985	-0.974701	0.331237	0.612091	1	0	0.948386	0.622387	-1.54174	-0.173203	0.123136	0.251541	-1.54174	-0.173203	0.123136	0.294963
	Prevotella_copri	X___23748	Unknown_compount	Unknown_compount	no	0.129741	0.116364	1.11496	0.266103	0.615675	1	0.168361	0.230254	0.731196	0.46549	0.688016	1	0.190769	0.233976	0.815336	0.416139	0.681676	1	0	0.065552	0.967755	1.54175	0.146349	0.123134	0.251541	1.54175	0.146349	0.123134	0.294963
	Lawsonibacter_asaccharolyticus	ceramide_d18_1_14_0__d16_1_16_0.	Lipid	Ceramides	no	-0.0113362	0.102339	-0.110771	0.9119	0.973754	1	-0.147103	0.122429	-1.20154	0.230923	0.465653	1	-0.1871	0.122793	-1.52371	0.129633	0.375754	1	0	1.40087	0.49637	-1.54168	-0.101984	0.123152	0.251563	-1.54168	-0.101984	0.123152	0.294994
	Roseburia_inulinivorans	X___25533	Unknown_compount	Unknown_compount	no	-0.0195586	0.167316	-0.116897	0.90705	0.972251	1	0.221307	0.15964	1.38629	0.167156	0.386364	1	0.487673	0.197026	2.47518	0.0144005	0.113337	1	0.483206	3.87001	0.144423	2.04743	0.204009	0.0406161	0.111991	1.54157	0.215247	0.123177	0.295022
	Ruminococcus_gnavus	saccharin	Xenobiotics	Food Component/Plant	no	-0.033765	0.259591	-0.13007	0.896632	0.969166	1	0.41895	0.274221	1.52778	0.1281	0.329781	1	0.69983	0.332717	2.10338	0.0370581	0.19223	1	0.390953	3.28382	0.19361	1.86854	0.306477	0.0616875	0.152632	1.54158	0.326876	0.123176	0.295022
	Eubacterium_sp_CAG_38	X___25710	Unknown_compount	Unknown_compount	no	-0.112645	0.077823	-1.44745	0.149215	0.480167	1	0.0310587	0.110693	0.280583	0.779311	0.891295	1	-0.222154	0.124202	-1.78865	0.0756376	0.283533	1	0.164567	2.39397	0.302104	-1.72601	-0.0977866	0.0843452	0.191812	-1.54159	-0.09755	0.123173	0.295022
	Bilophila_wadsworthia	ribulonate_xylulonate_lyxonate.	Carbohydrate	Pentose Metabolism	no	-0.0213822	0.116653	-0.183297	0.854736	0.954862	1	-0.686305	0.233881	-2.93441	0.00372075	0.0340735	1	-0.333639	0.210902	-1.58196	0.11571	0.35392	1	0.716561	7.05619	0.0293608	-2.02257	-0.189224	0.0431172	0.117054	-1.5416	-0.307901	0.123171	0.295022
	Alistipes_indistinctus	valeric_acid	SCFA	SCFA	no	0.0975238	0.0900497	1.083	0.280011	0.629935	1	0.623624	0.224906	2.77282	0.00615595	0.0479171	1	0.105531	0.201295	0.524258	0.6009	0.810769	1	0.583673	4.80392	0.0905403	2.08143	0.160696	0.0373943	0.105295	1.54155	0.230641	0.123182	0.295022
	Eubacterium_sp_CAG_274	dCMP	Nucleotide	Pyrimidine Metabolism, Cytidine containing	no	0.0809416	0.169786	0.476727	0.634036	0.866563	1	0.401225	0.205586	1.95161	0.0523396	0.191192	1	0.0608486	0.255004	0.238618	0.811719	0.92218	1	0	1.71663	0.423877	1.54155	0.179533	0.123183	0.251619	1.54155	0.179533	0.123183	0.295022
	Eubacterium_sp_CAG_274	X___24238	Unknown_compount	Unknown_compount	no	0.0284854	0.0722371	0.394332	0.693723	0.892084	1	0.152219	0.123235	1.2352	0.218163	0.450657	1	0.264194	0.147512	1.791	0.0752578	0.282766	1	0.157619	2.37422	0.305101	1.58577	0.091034	0.112792	0.23617	1.54152	0.101367	0.12319	0.295032
	Alistipes_indistinctus	myo_inositol	Lipid	Inositol Metabolism	no	-0.150468	0.0985578	-1.5267	0.128292	0.448159	1	-0.201863	0.19093	-1.05726	0.291629	0.531107	1	0.0385223	0.172676	0.223091	0.82376	0.927111	1	0	1.12217	0.570591	-1.5415	-0.120401	0.123196	0.251635	-1.5415	-0.120401	0.123196	0.295037
	Roseburia_faecis	X___23653	Unknown_compount	Unknown_compount	no	0.040423	0.0909976	0.44422	0.657326	0.877412	1	-0.185148	0.0808245	-2.29074	0.0229905	0.11331	1	-0.168184	0.0858316	-1.95947	0.0518633	0.231407	1	0.506516	4.05282	0.131808	-2.28725	-0.113017	0.0221813	0.0710741	-1.54147	-0.10868	0.123203	0.295048
	Streptococcus_mutans	X___25793	Unknown_compount	Unknown_compount	no	-0.00674188	0.0939091	-0.0717915	0.942834	0.983653	1	-0.0707094	0.100111	-0.706307	0.480795	0.700444	1	-0.216911	0.0972967	-2.22937	0.0272363	0.162404	1	0.203654	2.51147	0.284866	-1.72124	-0.0964004	0.0852079	0.193134	-1.54145	-0.0967778	0.123206	0.295048
	Bifidobacterium_longum	X___25716	Unknown_compount	Unknown_compount	no	0.14475	0.123302	1.17395	0.241702	0.593054	1	0.0255961	0.114928	0.222715	0.823978	0.915849	1	0.277835	0.177372	1.5664	0.119308	0.359626	1	0	1.50541	0.471091	1.54142	0.1171	0.123216	0.251663	1.54142	0.1171	0.123216	0.295052
	Clostridium_disporicum	pterin	Cofactors and Vitamins	Pterin Metabolism	no	0.0448859	0.061748	0.726921	0.468058	0.775457	1	0.158875	0.102584	1.54872	0.122983	0.322056	1	0.0561952	0.0901664	0.623239	0.534049	0.767682	1	0	0.939381	0.625196	1.54143	0.0703343	0.123213	0.251663	1.54143	0.0703343	0.123213	0.295052
	Eubacterium_sp_CAG_38	xanthosine	Nucleotide	Purine Metabolism, (Hypo)Xanthine/Inosine containing	no	-0.146006	0.103363	-1.41256	0.159217	0.494217	1	-0.122618	0.130557	-0.939189	0.348733	0.588063	1	-0.0208802	0.142201	-0.146836	0.883454	0.954186	1	0	0.523026	0.769886	-1.54141	-0.108528	0.123217	0.251663	-1.54141	-0.108528	0.123217	0.295052
	Ruthenibacterium_lactatiformans	X___12100	Unknown_compount	Unknown_compount	no	0.0505177	0.0956926	0.527917	0.598097	0.848907	1	-0.350419	0.103617	-3.38186	0.000861449	0.0125023	1	-0.472488	0.129281	-3.65473	0.0003526	0.0127728	1	0.850413	13.3701	0.00124943	-3.4209	-0.211273	0.000624134	0.00444193	-1.54134	-0.250083	0.123235	0.295082
	Slackia_isoflavoniconvertens	X___24699	Unknown_compount	Unknown_compount	no	0.00535019	0.15253	0.0350764	0.972051	0.992209	1	-0.681608	0.271053	-2.51467	0.0126789	0.0774014	1	-0.445205	0.227658	-1.95559	0.0523237	0.2326	1	0.669416	6.0499	0.0485602	-2.02465	-0.232414	0.0429036	0.116662	-1.54133	-0.330645	0.123236	0.295082
	Eubacterium_ventriosum	stearoyl_ethanolamide	Lipid	Endocannabinoid	no	-0.109759	0.106912	-1.02664	0.305735	0.653985	1	-0.123857	0.127475	-0.971622	0.332378	0.573178	1	-0.0852135	0.130973	-0.650617	0.516263	0.755141	1	0	0.0458228	0.977349	-1.54127	-0.107042	0.123251	0.251727	-1.54127	-0.107042	0.123251	0.295111
	Clostridium_spiroforme	X___24474	Unknown_compount	Unknown_compount	no	0.130039	0.0819762	1.5863	0.114127	0.424687	1	-0.0576083	0.175337	-0.328558	0.742823	0.87124	1	0.154171	0.17413	0.885379	0.377333	0.651016	1	0	1.0331	0.596575	1.54113	0.105272	0.123284	0.251777	1.54113	0.105272	0.123284	0.295182
	Erysipelatoclostridium_ramosum	suberate_C8_DC	Lipid	Fatty Acid, Dicarboxylate	no	-0.0827374	0.172552	-0.479493	0.632071	0.865602	1	-0.199066	0.136387	-1.45957	0.145931	0.3564	1	-0.0986209	0.160403	-0.614832	0.539573	0.771048	1	0	0.363229	0.833923	-1.54112	-0.137178	0.123288	0.251779	-1.54112	-0.137178	0.123288	0.295183
	Bacteroides_xylanisolvens	malate	Energy	TCA Cycle	no	0.22853	0.120692	1.89349	0.0596233	0.313052	1	-0.0285588	0.134652	-0.212094	0.832244	0.919812	1	0.156431	0.162629	0.961893	0.337611	0.617658	1	0.0354616	2.07353	0.3546	1.57543	0.123926	0.115156	0.239754	1.5411	0.123614	0.123293	0.295189
	Collinsella_aerofaciens	X___23764	Unknown_compount	Unknown_compount	no	0.163023	0.259276	0.628763	0.530166	0.81248	1	-0.493922	0.160469	-3.07799	0.00236754	0.0249606	1	-0.50817	0.23982	-2.11897	0.0356973	0.188515	1	0.611462	5.1475	0.076249	-3.03511	-0.359955	0.00240449	0.0129209	-1.54105	-0.310044	0.123306	0.295211
	Slackia_isoflavoniconvertens	ceramide_d18_1_17_0__d17_1_18_0.	Lipid	Ceramides	no	0.375698	0.097367	3.85858	0.000150405	0.0105147	1	-0.078066	0.135469	-0.576264	0.565066	0.760292	1	0.31987	0.136333	2.34624	0.0202381	0.136667	1	0.743275	7.79045	0.0203388	3.59654	0.245984	0.000322482	0.00261973	1.54093	0.21475	0.123335	0.295273
	Romboutsia_ilealis	X___23662	Unknown_compount	Unknown_compount	no	0.00614165	0.310147	0.0198024	0.984219	0.995853	1	-0.657772	0.404118	-1.62767	0.105123	0.293282	1	-0.469072	0.359816	-1.30364	0.1943	0.465704	1	0	1.97484	0.372536	-1.54089	-0.312952	0.123343	0.251853	-1.54089	-0.312952	0.123343	0.295285
	Eubacterium_eligens	glycochenodeoxycholate	Lipid	Primary Bile Acid Metabolism	no	-0.0588104	0.184281	-0.319134	0.749932	0.915576	1	-0.456954	0.210851	-2.16719	0.0313677	0.138949	1	-0.0951127	0.218499	-0.435301	0.663954	0.847889	1	0.129685	2.29802	0.316951	-1.64013	-0.192113	0.100979	0.21831	-1.54084	-0.193862	0.123356	0.29531
	Anaeromassilibacillus_sp_An250	imidazole_lactate	Amino Acid	Histidine Metabolism	no	0.0167685	0.0982643	0.170647	0.86466	0.958005	1	-0.544085	0.190214	-2.86038	0.00466724	0.0397696	1	-0.56267	0.18997	-2.9619	0.00354265	0.0505175	1	0.829506	11.7306	0.00283611	-2.29195	-0.181814	0.0219083	0.0704589	-1.54078	-0.338926	0.12337	0.295336
	Streptococcus_mutans	proline	Amino Acid	Urea cycle; Arginine and Proline Metabolism	no	0.0559004	0.0594984	0.939527	0.348505	0.690673	1	0.111063	0.095869	1.15849	0.248005	0.485378	1	0.0531298	0.0816491	0.650709	0.516204	0.75511	1	0	0.274583	0.871716	1.54067	0.0662209	0.123398	0.251934	1.54067	0.0662209	0.123398	0.295395
	Ruminococcus_torques	leucylalanine	Peptide	Dipeptide	no	-0.202167	0.18422	-1.09742	0.273673	0.623439	1	-0.176553	0.135571	-1.30229	0.194272	0.421338	1	-0.0388931	0.159981	-0.243111	0.808243	0.920796	1	0	0.585852	0.746077	-1.54063	-0.138944	0.123407	0.251946	-1.54063	-0.138944	0.123407	0.295408
	Alistipes_indistinctus	protoporphyrin_IX	Cofactors and Vitamins	Hemoglobin and Porphyrin Metabolism	no	-0.27517	0.176112	-1.56247	0.119635	0.433908	1	-0.0118198	0.273381	-0.0432355	0.965556	0.984562	1	-0.206283	0.269284	-0.766043	0.444823	0.703096	1	0	0.656543	0.720167	-1.5406	-0.199871	0.123414	0.251954	-1.5406	-0.199871	0.123414	0.295417
	Eubacterium_hallii	X___20185	Unknown_compount	Unknown_compount	no	-0.0744962	0.276379	-0.269543	0.787768	0.929942	1	0.489896	0.141131	3.47122	0.000631106	0.010119	1	0.151296	0.154408	0.979846	0.328699	0.609678	1	0.560391	4.5495	0.102823	2.92107	0.284741	0.0034883	0.0172429	1.54059	0.241643	0.123418	0.295419
	Bacteroides_massiliensis	X3_methyl_2_oxovalerate	Amino Acid	Leucine, Isoleucine and Valine Metabolism	no	-0.132156	0.0870772	-1.51769	0.130549	0.451498	1	-0.0484812	0.148566	-0.326328	0.744507	0.872073	1	-0.0667336	0.12342	-0.540704	0.589492	0.803568	1	0	0.328956	0.848336	-1.54054	-0.0988584	0.123428	0.251979	-1.54054	-0.0988584	0.123428	0.295437
	Blautia_wexlerae	X5_6_dihydrouridine	Nucleotide	Pyrimidine Metabolism, Uracil containing	no	0.799557	0.438883	1.8218	0.0698621	0.336845	1	0.605719	0.200929	3.0146	0.00289646	0.028659	1	-0.0214928	0.201548	-0.106638	0.915215	0.966973	1	0.670085	6.06217	0.0482634	2.5211	0.341256	0.0116988	0.0436773	1.54049	0.397887	0.12344	0.295457
	Bacteroides_thetaiotaomicron	X___17162	Unknown_compount	Unknown_compount	no	-0.197398	0.131047	-1.50631	0.133442	0.456173	1	-0.116118	0.142106	-0.817122	0.414803	0.646254	1	-0.0206959	0.198862	-0.104072	0.917248	0.967729	1	0	0.57448	0.750332	-1.54046	-0.133557	0.123449	0.252015	-1.54046	-0.133557	0.123449	0.29547
	Anaeromassilibacillus_sp_An250	gluconate	Xenobiotics	Food Component/Plant	no	0.0158148	0.0941709	0.167938	0.866789	0.958573	1	-0.37969	0.163914	-2.3164	0.0215197	0.10848	1	-0.506698	0.140147	-3.61547	0.00040565	0.0139153	1	0.821784	11.2223	0.00365681	-2.69132	-0.18988	0.00711697	0.0298665	-1.5404	-0.275796	0.123463	0.295473
	Actinomyces_oris	trimethylamine_N_oxide	Lipid	Phospholipid Metabolism	no	0.00200574	0.0990635	0.020247	0.983865	0.995734	1	0.559615	0.200919	2.78528	0.00584692	0.0462699	1	0.487565	0.219229	2.224	0.0276035	0.163725	1	0.770892	8.72949	0.0127179	1.99371	0.164172	0.0461836	0.123161	1.54041	0.316467	0.123461	0.295473
	Alistipes_shahii	R_salsolinol	Amino Acid	Tyrosine Metabolism	no	-0.0180789	0.126298	-0.143145	0.886308	0.965539	1	0.368331	0.153024	2.40702	0.0169654	0.0931909	1	0.231745	0.150233	1.54257	0.124988	0.368866	1	0.507885	4.06409	0.131067	2.03216	0.166089	0.0421376	0.115079	1.54038	0.180936	0.123468	0.295473
	Ruminococcus_torques	branched_chain_14_0_dicarboxylic_acid	Lipid	Fatty Acid, Dicarboxylate	no	-0.0548947	0.206144	-0.266293	0.790266	0.930889	1	0.238166	0.145017	1.64234	0.102046	0.287705	1	0.172595	0.174454	0.98934	0.324049	0.6055	1	0	1.3742	0.503033	1.54038	0.151089	0.123468	0.252032	1.54038	0.151089	0.123468	0.295473
	Intestinibacter_bartlettii	isobutyric_acid	SCFA	SCFA	no	0.116528	0.111909	1.04127	0.298907	0.647734	1	0.19331	0.162064	1.1928	0.234373	0.469566	1	0.0668613	0.152212	0.439263	0.661107	0.846387	1	0	0.327162	0.849098	1.5404	0.121368	0.123464	0.252029	1.5404	0.121368	0.123464	0.295473
	Clostridium_disporicum	methylsuccinate	Amino Acid	Leucine, Isoleucine and Valine Metabolism	no	0.3399	0.165555	2.0531	0.0412627	0.259815	1	0.0273781	0.237832	0.115115	0.908466	0.95789	1	0.0264446	0.211362	0.125115	0.900596	0.961528	1	0	1.87128	0.392334	1.5404	0.176062	0.123463	0.252029	1.5404	0.176062	0.123463	0.295473
	Bacteroides_cellulosilyticus	guanidinoacetate	Amino Acid	Creatine Metabolism	no	-0.162932	0.195577	-0.833084	0.405713	0.733627	1	-0.099646	0.259719	-0.383669	0.70162	0.847222	1	-0.489272	0.302052	-1.61983	0.107316	0.340947	1	0	1.09258	0.579094	-1.54029	-0.213745	0.12349	0.252062	-1.54029	-0.213745	0.12349	0.295507
	Firmicutes_bacterium_CAG_94	trans_urocanate	Amino Acid	Histidine Metabolism	no	0.0557799	0.0830848	0.671361	0.502705	0.796901	1	0.593514	0.15875	3.73866	0.000239685	0.00511128	1	0.132973	0.145651	0.912959	0.362691	0.639045	1	0.779302	9.06215	0.0107691	2.48991	0.163583	0.0127775	0.046732	1.54028	0.241115	0.123492	0.295507
	Bacteroides_ovatus	histidine	Amino Acid	Histidine Metabolism	no	-0.12544	0.08123	-1.54426	0.123983	0.441289	1	-0.0194873	0.101071	-0.192809	0.847298	0.927281	1	-0.0888862	0.112903	-0.787279	0.432329	0.693637	1	0	0.669182	0.715631	-1.5403	-0.0850626	0.123486	0.252062	-1.5403	-0.0850626	0.123486	0.295507
	Ruminococcus_bromii	OAHSA_18_1_OH_18_0	Lipid	Fatty Acid Hydroxyl Fatty Acid	no	0.103544	0.214732	0.482203	0.630148	0.864463	1	0.0654146	0.196733	0.332504	0.739847	0.869573	1	0.395212	0.209883	1.88301	0.0615851	0.253479	1	0	1.51642	0.468505	1.54025	0.1838	0.123499	0.252062	1.54025	0.1838	0.123499	0.295515
	Bacteroides_stercoris	trigonelline_N_methylnicotinate	Cofactors and Vitamins	Nicotinate and Nicotinamide Metabolism	no	-0.102764	0.202706	-0.506959	0.612698	0.855781	1	-0.491805	0.240493	-2.04498	0.0421279	0.167048	1	-0.0611399	0.229551	-0.266345	0.79033	0.912101	1	0.0329959	2.06824	0.355538	-1.56258	-0.20072	0.118151	0.244213	-1.54019	-0.2013	0.123513	0.295542
	Blautia_sp_CAG_257	X___17162	Unknown_compount	Unknown_compount	no	0.566477	0.194185	2.91721	0.00390315	0.0722543	1	-0.0207124	0.141814	-0.146053	0.884022	0.946318	1	0.407175	0.20975	1.94124	0.0540553	0.236835	1	0.707563	6.83908	0.0327276	2.33683	0.234892	0.019448	0.0643478	1.54016	0.296864	0.123521	0.295552
	Romboutsia_ilealis	N_acetylputrescine	Amino Acid	Polyamine Metabolism	no	-0.0321711	0.185336	-0.173583	0.862355	0.957344	1	-0.715375	0.428975	-1.66764	0.0969067	0.278899	1	-0.952631	0.341426	-2.79016	0.00593453	0.0678094	1	0.700582	6.67962	0.0354437	-1.97902	-0.301359	0.0478141	0.126382	-1.54014	-0.504544	0.123527	0.295559
	Barnesiella_intestinihominis	ribose	Carbohydrate	Pentose Metabolism	no	-0.0511	0.102532	-0.49838	0.618721	0.858458	1	0.34327	0.110346	3.11084	0.00212994	0.0232471	1	0.595864	0.128585	4.63401	7.59002e-06	0.00118659	0.713144	0.879323	16.5731	0.000251877	3.85053	0.249735	0.000117863	0.00116737	1.54008	0.290155	0.12354	0.295585
	Oscillibacter_sp_CAG_241	phenylalanylalanine	Peptide	Dipeptide	no	-0.0995433	0.0894542	-1.11278	0.267032	0.616593	1	-0.0489078	0.117534	-0.416117	0.677757	0.833394	1	-0.130847	0.119097	-1.09866	0.27363	0.555358	1	0	0.246749	0.883933	-1.54005	-0.0940983	0.123548	0.252152	-1.54005	-0.0940983	0.123548	0.295596
	Faecalibacterium_prausnitzii	X5_2_Hydroxyethyl_4_methylthiazole	Cofactors and Vitamins	Thiamine Metabolism	no	-0.451085	0.846111	-0.533128	0.594491	0.847377	1	0.460968	0.164208	2.80721	0.00547712	0.0442569	1	1.38534	0.486903	2.84521	0.0050424	0.0619817	1	0.565669	4.60478	0.100019	3.41396	0.522444	0.000640262	0.00453601	1.54001	0.602836	0.123558	0.295599
	Enorma_massiliensis	nervonoylcarnitine_C24_1.	Lipid	Fatty Acid Metabolism (Acyl Carnitine, Monounsaturated)	no	-0.0679944	0.120073	-0.566274	0.571793	0.835984	1	0.280776	0.0988218	2.84123	0.00494537	0.0413986	1	0.258749	0.108196	2.39149	0.0179869	0.12826	1	0.657258	5.8353	0.0540607	2.87701	0.179399	0.00401465	0.0192169	1.54001	0.165169	0.123557	0.295599
	Bacteroides_ovatus	fructosyllysine	Amino Acid	Lysine Metabolism	no	-0.0438115	0.116065	-0.377473	0.706191	0.897186	1	-0.258843	0.14275	-1.81326	0.0712472	0.230621	1	-0.0914701	0.154085	-0.593634	0.553628	0.780192	1	0	1.41118	0.493817	-1.54001	-0.119735	0.123559	0.252163	-1.54001	-0.119735	0.123559	0.295599
	Blautia_sp_CAG_257	xanthurenate	Amino Acid	Tryptophan Metabolism	no	-0.249371	0.213556	-1.16771	0.244206	0.595467	1	-0.150998	0.149913	-1.00724	0.315003	0.555271	1	-0.0949273	0.16908	-0.561436	0.575317	0.794204	1	0	0.321788	0.851382	-1.53996	-0.152928	0.123569	0.252174	-1.53996	-0.152928	0.123569	0.295616
	Dialister_invisus	gamma_glutamylserine	Peptide	Gamma-glutamyl Amino Acid	no	-0.054789	0.0766388	-0.7149	0.475439	0.780694	1	-0.0726521	0.0877917	-0.827551	0.408882	0.641022	1	-0.15855	0.121226	-1.30789	0.192861	0.463946	1	0	0.535049	0.765271	-1.53995	-0.0802701	0.123573	0.252176	-1.53995	-0.0802701	0.123573	0.295617
	Bifidobacterium_bifidum	pyridoxal	Cofactors and Vitamins	Vitamin B6 Metabolism	no	0.00662187	0.067821	0.0976375	0.92231	0.976634	1	0.0763146	0.0801283	0.952405	0.342008	0.581816	1	0.15472	0.0847748	1.82507	0.0699282	0.272081	1	0	1.87621	0.391369	1.53989	0.0680344	0.123586	0.252193	1.53989	0.0680344	0.123586	0.295639
	Clostridium_sp_CAG_167	X___23507	Unknown_compount	Unknown_compount	no	0.0210005	0.159841	0.131384	0.895594	0.968735	1	0.729809	0.294302	2.4798	0.0139477	0.0821163	1	0.395479	0.255753	1.54633	0.124078	0.367415	1	0.60098	5.01228	0.0815824	1.88295	0.231821	0.0597065	0.149053	1.53989	0.326954	0.123588	0.295639
	Blautia_wexlerae	X___13874	Unknown_compount	Unknown_compount	no	-0.139961	0.485759	-0.288129	0.773523	0.924794	1	0.292333	0.147242	1.98539	0.0484279	0.182051	1	0.0296504	0.183888	0.161241	0.872115	0.948855	1	0	1.67957	0.431803	1.53987	0.172232	0.123591	0.252197	1.53987	0.172232	0.123591	0.295639
	Asaccharobacter_celatus	X___23748	Unknown_compount	Unknown_compount	no	-0.0839628	0.140551	-0.597384	0.550874	0.824149	1	0.684842	0.16269	4.2095	3.82184e-05	0.00141425	1	0.652488	0.178845	3.64835	0.00036075	0.0129719	1	0.879733	16.6297	0.000244854	3.84155	0.351171	0.000122262	0.00120326	1.53976	0.410412	0.12362	0.295694
	Prevotella_copri	X2_deoxyuridine	Nucleotide	Pyrimidine Metabolism, Uracil containing	no	-0.222405	0.169333	-1.31342	0.190427	0.535069	1	-0.080984	0.206173	-0.392796	0.694876	0.843438	1	-0.187515	0.212281	-0.883333	0.378433	0.652131	1	0	0.288813	0.865536	-1.53975	-0.171516	0.123621	0.252246	-1.53975	-0.171516	0.123621	0.295694
	Streptococcus_vestibularis	N6_methyllysine	Amino Acid	Lysine Metabolism	no	0.178867	0.101516	1.76197	0.0794831	0.358216	1	-0.00119899	0.0987338	-0.0121437	0.990323	0.995621	1	0.130525	0.132571	0.98457	0.32638	0.607644	1	0	1.70331	0.426708	1.53972	0.0961355	0.123629	0.252256	1.53972	0.0961355	0.123629	0.295705
	Firmicutes_bacterium_CAG_110	X___23974	Unknown_compount	Unknown_compount	no	-0.0872496	0.0639947	-1.36339	0.174173	0.513507	1	-0.13293	0.171208	-0.776425	0.438389	0.665347	1	-0.0413279	0.115036	-0.35926	0.719893	0.877912	1	0	0.220217	0.895737	-1.53965	-0.0818471	0.123646	0.252287	-1.53965	-0.0818471	0.123646	0.29574
	Bifidobacterium_bifidum	X___25509	Unknown_compount	Unknown_compount	no	-0.017358	0.205796	-0.0843456	0.932859	0.980143	1	0.959454	0.242477	3.95689	0.00010447	0.00285591	1	0.485864	0.275114	1.76605	0.0793697	0.290477	1	0.789959	9.52193	0.00855735	3.0432	0.414773	0.00234073	0.012652	1.53963	0.465341	0.123651	0.295743
	Eubacterium_ramulus	X1_methyl_5_imidazoleacetate	Amino Acid	Histidine Metabolism	no	0.063177	0.194431	0.324933	0.745545	0.913927	1	0.916656	0.281963	3.25099	0.00134346	0.0169344	1	0.268075	0.267945	1.00049	0.318645	0.600267	1	0.680518	6.26013	0.043715	2.32709	0.319772	0.0199607	0.0656079	1.53955	0.387379	0.12367	0.295781
	Bacteroides_ovatus	phenyllactate__PLA	Amino Acid	Phenylalanine Metabolism	no	-0.00066968	0.127912	-0.00523546	0.995828	0.998831	1	-0.297482	0.190209	-1.56398	0.119358	0.31641	1	-0.308054	0.172002	-1.79099	0.0752583	0.282766	1	0.287704	2.80782	0.245634	-1.68697	-0.152382	0.0916083	0.203588	-1.53952	-0.168518	0.123679	0.295787
	Bilophila_wadsworthia	X___23764	Unknown_compount	Unknown_compount	no	-0.160098	0.141697	-1.12987	0.25978	0.610013	1	-0.202047	0.189262	-1.06755	0.286972	0.526144	1	-0.0804498	0.236228	-0.34056	0.733899	0.884651	1	0	0.162122	0.922137	-1.53952	-0.15742	0.123677	0.252328	-1.53952	-0.15742	0.123677	0.295787
	Streptococcus_salivarius	X___25030	Unknown_compount	Unknown_compount	no	0.267272	0.146097	1.82941	0.068711	0.334107	1	-0.0673027	0.174843	-0.384932	0.700685	0.846676	1	0.212129	0.162446	1.30585	0.193552	0.464712	1	0.141848	2.33059	0.311831	1.69397	0.156303	0.0902702	0.201514	1.53942	0.153664	0.123701	0.295833
	Eubacterium_sp_CAG_38	OAHSA_18_1_OH_18_0	Lipid	Fatty Acid Hydroxyl Fatty Acid	no	0.489819	0.187069	2.61839	0.00945707	0.118718	1	-0.0277439	0.195035	-0.142251	0.887021	0.947863	1	0.227047	0.200316	1.13345	0.258788	0.539691	1	0.455268	3.67153	0.159491	2.11882	0.237209	0.034106	0.0982081	1.53939	0.233682	0.123709	0.295845
	Prevotella_copri	X___25500	Unknown_compount	Unknown_compount	no	0.0511751	0.10472	0.488683	0.625559	0.862468	1	0.176508	0.199683	0.883942	0.377758	0.614424	1	0.372879	0.198545	1.87806	0.0622638	0.255054	1	0.0553302	2.11714	0.346951	1.55889	0.130987	0.119024	0.245483	1.53938	0.135964	0.123713	0.295846
	Eubacterium_sp_CAG_38	adenosine	Nucleotide	Purine Metabolism, Adenine containing	no	0.224573	0.135505	1.65731	0.0989026	0.397429	1	0.048065	0.122099	0.393657	0.694242	0.843081	1	0.10497	0.162335	0.646624	0.518838	0.756731	1	0	0.950677	0.621675	1.53918	0.121879	0.12376	0.252487	1.53918	0.121879	0.12376	0.295953
	Roseburia_sp_CAG_471	ursocholate	Lipid	Secondary Bile Acid Metabolism	no	-0.12214	0.220359	-0.554276	0.579961	0.840041	1	-0.329685	0.343492	-0.959805	0.338279	0.57859	1	-0.328677	0.259099	-1.26854	0.20652	0.479814	1	0	0.468654	0.791103	-1.53915	-0.232127	0.123768	0.25249	-1.53915	-0.232127	0.123768	0.295962
	Fusicatenibacter_saccharivorans	harmane	Xenobiotics	Food Component/Plant	no	0.241164	0.341814	0.705541	0.48123	0.784227	1	0.352676	0.127855	2.7584	0.00633103	0.0488223	1	0.00848218	0.142836	0.059384	0.952723	0.982945	1	0.382235	3.23748	0.198149	2.2074	0.202568	0.0272859	0.0830087	1.5391	0.196139	0.123781	0.295986
	Holdemanella_biformis	phosphocholine	Lipid	Phospholipid Metabolism	no	-0.0875666	0.170642	-0.51316	0.608362	0.853906	1	-0.410209	0.282571	-1.4517	0.148106	0.359645	1	-0.332568	0.307346	-1.08207	0.280915	0.562736	1	0	1.17305	0.556256	-1.53902	-0.203044	0.123799	0.252534	-1.53902	-0.203044	0.123799	0.296016
	Ruminococcus_gnavus	X1_pentadecanoylglycerol_15_0	Lipid	Monoacylglycerol	no	0.0863206	0.0830127	1.03985	0.299567	0.648292	1	0.272482	0.161421	1.68802	0.0929205	0.271818	1	0.0257641	0.109825	0.234591	0.814838	0.923339	1	0	1.61712	0.445499	1.53903	0.0942931	0.123797	0.252534	1.53903	0.0942931	0.123797	0.296016
	Enorma_massiliensis	N6_methyllysine	Amino Acid	Lysine Metabolism	no	0.0327902	0.111082	0.29519	0.768131	0.922751	1	-0.16295	0.0916557	-1.77785	0.0769042	0.24164	1	-0.320783	0.122382	-2.62116	0.00964158	0.0902564	1	0.571008	4.66209	0.0971943	-2.33587	-0.142994	0.019498	0.0644795	-1.53898	-0.146189	0.12381	0.296018
	Bifidobacterium_pseudocatenulatum	X___20100	Unknown_compount	Unknown_compount	no	-0.018288	0.11231	-0.162834	0.870801	0.959907	1	0.271586	0.142306	1.90847	0.0577208	0.202886	1	0.367284	0.154899	2.37112	0.0189712	0.1319	1	0.593961	4.92563	0.0851947	2.08934	0.160086	0.036677	0.103764	1.53899	0.189113	0.123807	0.296018
	Dorea_formicigenerans	X3_carboxy_4_methyl_5_pentyl_2_furanpropionate_3_CMPFP	Lipid	Fatty Acid, Dicarboxylate	no	0.325117	0.33117	0.981723	0.32733	0.672923	1	0.116558	0.137844	0.845577	0.39877	0.632425	1	0.231694	0.216984	1.06779	0.287286	0.568892	1	0	0.45045	0.798337	1.539	0.168941	0.123805	0.25254	1.539	0.168941	0.123805	0.296018
	Ruminococcus_bicirculans	X___23600	Unknown_compount	Unknown_compount	no	-0.0409877	0.118302	-0.346465	0.729329	0.907536	1	0.40134	0.127046	3.15902	0.00182106	0.020948	1	0.336838	0.150728	2.23474	0.0268739	0.161168	1	0.73248	7.47608	0.0238006	2.75997	0.207204	0.00578075	0.0254736	1.53893	0.225794	0.123821	0.296022
	Collinsella_aerofaciens	N_butyryl_phenylalanine	Amino Acid	Phenylalanine Metabolism	no	-0.0155826	0.262874	-0.0592777	0.952785	0.986423	1	-0.462378	0.253985	-1.82049	0.0701349	0.228311	1	-0.211781	0.284175	-0.74525	0.457256	0.712391	1	0	1.50474	0.471248	-1.53895	-0.236465	0.123817	0.252558	-1.53895	-0.236465	0.123817	0.296022
	Eubacterium_eligens	N_oleoyl_sphingosine_d18_1_18_1.	Lipid	Ceramides	no	-0.00860605	0.157354	-0.0546921	0.956434	0.987459	1	-0.351508	0.16609	-2.11636	0.0355142	0.15041	1	-0.131815	0.189876	-0.694217	0.488592	0.735302	1	0.121719	2.27717	0.320271	-1.63913	-0.160442	0.101186	0.218602	-1.53894	-0.161048	0.12382	0.296022
	Eubacterium_ramulus	N_acetylisoleucine	Amino Acid	Leucine, Isoleucine and Valine Metabolism	no	-0.0603924	0.115271	-0.523915	0.600873	0.850369	1	-0.353518	0.137791	-2.56561	0.0110098	0.0703666	1	-0.0516817	0.130461	-0.396148	0.692544	0.863949	1	0.400553	3.33641	0.188585	-1.91765	-0.140352	0.0551553	0.140468	-1.53891	-0.146225	0.123825	0.296026
	Agathobaculum_butyriciproducens	X___23469	Unknown_compount	Unknown_compount	no	0.189675	0.274852	0.6901	0.490869	0.789866	1	0.0334411	0.116464	0.287137	0.774296	0.888837	1	0.269253	0.144506	1.86326	0.0643297	0.259374	1	0	1.66229	0.435551	1.53888	0.132519	0.123834	0.252588	1.53888	0.132519	0.123834	0.296038
	Dorea_longicatena	branched_chain_14_0_dicarboxylic_acid	Lipid	Fatty Acid, Dicarboxylate	no	0.746448	0.318131	2.34635	0.0198595	0.178288	1	0.138776	0.14661	0.946569	0.344968	0.584451	1	0.105935	0.216618	0.489039	0.62551	0.826338	1	0.395686	3.30954	0.191136	1.8251	0.207029	0.0679864	0.163901	1.53868	0.2443	0.123882	0.296146
	Oscillibacter_sp_57_20	X1_palmitoylglycerol_16_0	Lipid	Monoacylglycerol	no	0.0224294	0.108263	0.207176	0.836067	0.947962	1	-0.552352	0.203491	-2.71438	0.00720295	0.05326	1	-0.319891	0.129528	-2.46966	0.0146157	0.114191	1	0.750336	8.01075	0.0182174	-2.34504	-0.18035	0.0190248	0.0632733	-1.53866	-0.252248	0.123887	0.296149
	Roseburia_faecis	X___25096	Unknown_compount	Unknown_compount	no	0.125139	0.104464	1.19791	0.232258	0.583177	1	0.235544	0.110336	2.13478	0.03396	0.145979	1	-0.0214744	0.109193	-0.196665	0.844349	0.936606	1	0.276322	2.76366	0.251118	1.80757	0.112611	0.0706733	0.168575	1.53862	0.112724	0.123897	0.296165
	Blautia_wexlerae	arabonate_xylonate	Carbohydrate	Pentose Metabolism	no	-0.154365	0.34135	-0.452218	0.651563	0.875137	1	-0.486504	0.212373	-2.2908	0.0229869	0.113304	1	-0.0316871	0.20393	-0.155382	0.876723	0.950874	1	0.184413	2.45222	0.293432	-1.73902	-0.234917	0.0820314	0.188016	-1.53859	-0.23456	0.123905	0.296179
	Eubacterium_ventriosum	delta_tocopherol	Cofactors and Vitamins	Tocopherol Metabolism	no	-0.0320155	0.118036	-0.271235	0.786468	0.929415	1	0.31488	0.142042	2.21682	0.0277292	0.12811	1	0.273982	0.133314	2.05517	0.0415524	0.204823	1	0.561955	4.56574	0.101991	2.15541	0.161735	0.0311295	0.0917547	1.53853	0.175559	0.123919	0.296196
	Anaerostipes_hadrus	X___14263	Unknown_compount	Unknown_compount	no	-0.139614	0.334809	-0.416996	0.677094	0.885731	1	0.150735	0.144234	1.04507	0.297213	0.53701	1	0.436797	0.213957	2.04152	0.0429062	0.208814	1	0.156057	2.36983	0.305772	1.75044	0.197146	0.0800428	0.18466	1.53852	0.197777	0.123922	0.296196
	Ruminococcus_lactaris	X___25096	Unknown_compount	Unknown_compount	no	-0.0576728	0.0786487	-0.733297	0.464169	0.772754	1	-0.0112981	0.110418	-0.102322	0.918601	0.962717	1	-0.191459	0.103052	-1.8579	0.0650927	0.261121	1	0	1.63292	0.441993	-1.53852	-0.0837031	0.12392	0.252736	-1.53852	-0.0837031	0.12392	0.296196
	Romboutsia_ilealis	N_palmitoyl_sphingadienine_d18_2_16_0.	Lipid	Ceramides	no	-0.0632363	0.0829133	-0.76268	0.446483	0.761265	1	-0.214728	0.162115	-1.32454	0.186792	0.411985	1	-0.101983	0.11971	-0.851919	0.395582	0.665609	1	0	0.694895	0.706489	-1.53849	-0.096668	0.123929	0.252748	-1.53849	-0.096668	0.123929	0.296204
	Clostridium_sp_CAG_58	X___23507	Unknown_compount	Unknown_compount	no	0.314502	0.199061	1.57993	0.11558	0.427335	1	0.213333	0.191094	1.11638	0.265561	0.504297	1	-0.0461614	0.23479	-0.196607	0.844394	0.936618	1	0	1.41424	0.493063	1.53847	0.182891	0.123933	0.25275	1.53847	0.182891	0.123933	0.296208
	Adlercreutzia_equolifaciens	X5_6_dihydrouridine	Nucleotide	Pyrimidine Metabolism, Uracil containing	no	0.12269	0.118367	1.03652	0.301113	0.649614	1	0.235848	0.139957	1.68515	0.0934738	0.272845	1	-0.00735179	0.136749	-0.0537613	0.957195	0.984651	1	0	1.55015	0.46067	1.53846	0.115998	0.123937	0.25275	1.53846	0.115998	0.123937	0.296209
	Lachnospira_pectinoschiza	oleate_vaccenate_18_1	Lipid	Long Chain Monounsaturated Fatty Acid	no	0.0889673	0.106617	0.834457	0.404941	0.733134	1	0.0348972	0.12555	0.277955	0.781326	0.892306	1	0.314202	0.169342	1.85543	0.0654462	0.261835	1	0	1.84947	0.396637	1.53842	0.112716	0.123946	0.252762	1.53842	0.112716	0.123946	0.296224
	Eubacterium_hallii	theobromine	Xenobiotics	Xanthine Metabolism	no	-0.161239	0.483426	-0.333533	0.739054	0.911463	1	0.21302	0.169957	1.25338	0.211488	0.44263	1	0.218707	0.195444	1.11903	0.26487	0.545952	1	0	0.567779	0.75285	1.53839	0.1907	0.123953	0.252764	1.53839	0.1907	0.123953	0.296231
	Odoribacter_splanchnicus	X___23782	Unknown_compount	Unknown_compount	no	-0.030345	0.11198	-0.270986	0.786659	0.929489	1	0.366284	0.118627	3.08769	0.00229491	0.0244086	1	0.249041	0.134724	1.84853	0.066444	0.264095	1	0.680341	6.25667	0.0437906	2.60147	0.181296	0.00928245	0.0365963	1.53835	0.19082	0.123962	0.296247
	Firmicutes_bacterium_CAG_94	X1_stearoyl_GPG_18_0	Lipid	Lysophospholipid	no	-0.0293296	0.0923902	-0.317453	0.751205	0.916143	1	-0.500181	0.125134	-3.99716	8.92787e-05	0.00254968	1	-0.144207	0.123197	-1.17054	0.243591	0.522232	1	0.784718	9.29013	0.00960893	-2.85624	-0.181774	0.00428694	0.0202266	-1.53834	-0.2163	0.123965	0.296247
	Bacteroides_massiliensis	X___14904	Unknown_compount	Unknown_compount	no	-0.0313449	0.17482	-0.179297	0.857871	0.955835	1	-0.621292	0.249377	-2.49137	0.0135145	0.0805196	1	-0.252203	0.241814	-1.04296	0.298601	0.58092	1	0.468262	3.76125	0.152495	-1.88828	-0.232605	0.0589881	0.147656	-1.53828	-0.267431	0.123981	0.296268
	Bacteroides_caccae	stearoylcarnitine__C18	Lipid	Fatty Acid Metabolism (Acyl Carnitine, Long Chain Saturated)	no	-0.047312	0.135736	-0.34856	0.727758	0.906866	1	-0.167736	0.108149	-1.55097	0.122445	0.321341	1	-0.0810876	0.130412	-0.621779	0.535007	0.768192	1	0	0.547308	0.760595	-1.53828	-0.109163	0.123981	0.2528	-1.53828	-0.109163	0.123981	0.296268
	Bacteroides_cellulosilyticus	nervonoylcarnitine_C24_1.	Lipid	Fatty Acid Metabolism (Acyl Carnitine, Monounsaturated)	no	0.129089	0.103585	1.24621	0.214033	0.562533	1	0.147306	0.1184	1.24413	0.214864	0.44664	1	0.00701609	0.131345	0.0534173	0.957469	0.984718	1	0	0.737493	0.691601	1.53827	0.103126	0.123984	0.2528	1.53827	0.103126	0.123984	0.296268
	Roseburia_hominis	X___25519	Unknown_compount	Unknown_compount	no	-0.125785	0.219184	-0.57388	0.566643	0.83345	1	-0.313856	0.163039	-1.92503	0.0556025	0.198148	1	0.00302995	0.187438	0.0161651	0.987124	0.995483	1	0	1.66923	0.434042	-1.53822	-0.165011	0.123994	0.25281	-1.53822	-0.165011	0.123994	0.296286
	Barnesiella_intestinihominis	agmatine	Amino Acid	Polyamine Metabolism	no	-0.0904939	0.179588	-0.503896	0.614845	0.856879	1	-0.41093	0.22094	-1.85992	0.0643224	0.216423	1	-0.089211	0.207207	-0.43054	0.667405	0.849901	1	0	1.53252	0.464747	-1.5382	-0.177874	0.124	0.25281	-1.5382	-0.177874	0.124	0.296292
	Parasutterella_excrementihominis	phenylalanine	Amino Acid	Phenylalanine Metabolism	no	-0.0448865	0.0390745	-1.14874	0.251926	0.60287	1	0.00310462	0.0448039	0.0692934	0.944823	0.975203	1	-0.0733551	0.0464549	-1.57906	0.116374	0.354964	1	0	1.45185	0.483876	-1.53818	-0.0382577	0.124005	0.25281	-1.53818	-0.0382577	0.124005	0.296297
	Olsenella_scatoligenes	N_acetylleucine	Amino Acid	Leucine, Isoleucine and Valine Metabolism	no	-0.075268	0.0610194	-1.23351	0.21872	0.568167	1	-0.0183614	0.264901	-0.0693144	0.944807	0.975203	1	-0.161741	0.147782	-1.09445	0.275465	0.55736	1	0	0.358369	0.835952	-1.53812	-0.0848492	0.124019	0.252829	-1.53812	-0.0848492	0.124019	0.296323
	Blautia_wexlerae	N_acetylglucosaminylasparagine	Carbohydrate	Aminosugar Metabolism	no	0.38618	0.378632	1.01993	0.308895	0.657258	1	0.273026	0.161974	1.68562	0.0933832	0.272642	1	0.0195621	0.168278	0.116249	0.907607	0.964306	1	0	1.52958	0.465431	1.53802	0.171522	0.124043	0.252872	1.53802	0.171522	0.124043	0.296373
	Blautia_sp_CAG_257	gamma_tocopherol_beta_tocopherol	Cofactors and Vitamins	Tocopherol Metabolism	no	-0.35426	0.11512	-3.07732	0.00235776	0.0541185	1	-0.0468227	0.122783	-0.381343	0.703341	0.847988	1	-0.0592841	0.137944	-0.429768	0.667965	0.850214	1	0.52522	4.21248	0.121695	-2.3638	-0.169562	0.0180887	0.0608536	-1.53801	-0.160998	0.124047	0.296375
	Collinsella_aerofaciens	X___23748	Unknown_compount	Unknown_compount	no	-0.0880222	0.239308	-0.36782	0.713366	0.900264	1	0.528401	0.165543	3.19192	0.00163459	0.0194286	1	0.31088	0.233427	1.33181	0.18489	0.452878	1	0.554768	4.49204	0.10582	2.75777	0.324321	0.00581972	0.0256129	1.53796	0.280492	0.124058	0.296394
	Streptococcus_thermophilus	X___24212	Unknown_compount	Unknown_compount	no	0.294452	0.130018	2.2647	0.0245186	0.199197	1	0.0998212	0.158373	0.630292	0.529202	0.735484	1	-0.0323329	0.175225	-0.184522	0.853847	0.940932	1	0.171747	2.41472	0.298985	1.77355	0.154606	0.0761375	0.178028	1.5379	0.14843	0.124072	0.296419
	Alistipes_shahii	caffeate	Xenobiotics	Food Component/Plant	no	-0.0154268	0.166088	-0.0928834	0.926082	0.978144	1	-0.478087	0.212656	-2.24818	0.0256241	0.121583	1	-0.182042	0.180298	-1.00968	0.314234	0.596008	1	0.320079	2.94152	0.229751	-1.77224	-0.187724	0.0763539	0.178402	-1.53786	-0.199029	0.124083	0.29643
	Enterorhabdus_caecimuris	X___24295	Unknown_compount	Unknown_compount	no	0.0414994	0.0869258	0.477412	0.633549	0.866533	1	0.387703	0.112587	3.44359	0.000695306	0.0108305	1	0.0816281	0.109637	0.744528	0.457691	0.712712	1	0.687438	6.39873	0.040788	2.49837	0.145602	0.0124767	0.0458565	1.53787	0.16301	0.124081	0.29643
	Odoribacter_splanchnicus	succinate	Energy	TCA Cycle	no	-0.0313686	0.0946477	-0.331425	0.740643	0.911918	1	-0.151922	0.158422	-0.958975	0.338696	0.578971	1	-0.325168	0.157323	-2.06689	0.0404189	0.201629	1	0.235963	2.61768	0.270134	-1.63824	-0.118267	0.101372	0.218894	-1.53784	-0.132768	0.124088	0.296435
	Methanobrevibacter_smithii	X___23782	Unknown_compount	Unknown_compount	no	0.0180996	0.108856	0.166272	0.868098	0.958961	1	0.632541	0.188131	3.36224	0.0009216	0.0130764	1	0.223869	0.155351	1.44105	0.1516	0.408107	1	0.752238	8.07226	0.0176657	2.31012	0.186106	0.0208815	0.0679662	1.53782	0.265013	0.124092	0.296437
	Eubacterium_eligens	ribulose_xylulose	Carbohydrate	Pentose Metabolism	no	0.0600321	0.0968842	0.619628	0.536153	0.816017	1	0.0583715	0.0998655	0.584501	0.559523	0.75696	1	0.38805	0.137448	2.82325	0.0053824	0.0642101	1	0.561125	4.5571	0.102433	2.03451	0.126239	0.0418999	0.114613	1.53778	0.147222	0.124103	0.296449
	Roseburia_intestinalis	N_acetylaspartate_NAA	Amino Acid	Alanine and Aspartate Metabolism	no	-0.00152945	0.152501	-0.0100292	0.992007	0.997904	1	0.23314	0.169172	1.37812	0.169662	0.389929	1	0.546829	0.205489	2.66112	0.00861387	0.0844296	1	0.567903	4.62859	0.0988359	2.08621	0.206948	0.0369599	0.104382	1.53777	0.235576	0.124105	0.296449
	Streptococcus_mutans	isoleucine	Amino Acid	Leucine, Isoleucine and Valine Metabolism	no	0.000788752	0.0495063	0.0159324	0.987303	0.996712	1	0.0944753	0.0532601	1.77385	0.0775655	0.242992	1	0.053703	0.0566775	0.947519	0.344859	0.623812	1	0	1.67987	0.431739	1.53776	0.0469702	0.124107	0.252982	1.53776	0.0469702	0.124107	0.296449
	Holdemanella_biformis	malonate	Lipid	Fatty Acid Synthesis	no	-0.00614008	0.0996813	-0.0615972	0.95094	0.985813	1	-0.309402	0.172988	-1.78857	0.0751533	0.238282	1	-0.575854	0.190005	-3.03073	0.00286264	0.0442672	1	0.747219	7.91199	0.0191396	-2.11568	-0.166348	0.0343723	0.0987843	-1.53771	-0.268476	0.12412	0.296466
	Bifidobacterium_adolescentis	X___20197	Unknown_compount	Unknown_compount	no	-0.00699946	0.0989729	-0.070721	0.943685	0.983901	1	0.26439	0.128596	2.05597	0.0410459	0.164377	1	0.399828	0.177082	2.25788	0.0253586	0.155993	1	0.622017	5.29124	0.0709614	2.00968	0.144121	0.0444654	0.119748	1.53772	0.190002	0.124118	0.296466
	Monoglobus_pectinilyticus	linoleoyl_linoleoyl_glycerol_18_2_18_2__2_.	Lipid	Diacylglycerol	no	0.272519	0.179018	1.5223	0.12939	0.449836	1	0.168025	0.262701	0.639605	0.52314	0.731043	1	0.0729252	0.241634	0.3018	0.763211	0.899021	1	0	0.453224	0.79723	1.53764	0.194001	0.124136	0.253027	1.53764	0.194001	0.124136	0.296495
	Blautia_wexlerae	N_acetyl_3_methylhistidine.	Amino Acid	Histidine Metabolism	no	0.203519	0.678017	0.300167	0.764337	0.921051	1	0.427687	0.224854	1.90207	0.0585571	0.20457	1	0.0186603	0.27233	0.0685207	0.94546	0.979877	1	0	1.34835	0.509576	1.53763	0.258297	0.124139	0.253027	1.53763	0.258297	0.124139	0.296495
	Roseburia_inulinivorans	X___25690	Unknown_compount	Unknown_compount	no	0.0148476	0.143996	0.103112	0.91797	0.97573	1	0.0942349	0.119549	0.788252	0.431455	0.659515	1	0.317998	0.160327	1.98343	0.049097	0.224458	1	0.0478317	2.10047	0.349856	1.57019	0.125275	0.11637	0.241569	1.53744	0.125982	0.124186	0.296597
	Parabacteroides_merdae	X___13728	Unknown_compount	Unknown_compount	no	0.124459	0.102287	1.21677	0.225015	0.57535	1	-0.0112306	0.128344	-0.0875033	0.930356	0.968323	1	0.170463	0.11966	1.42456	0.156308	0.415185	1	0	1.15389	0.561611	1.53742	0.102239	0.124191	0.253123	1.53742	0.102239	0.124191	0.296597
	Holdemanella_biformis	X___25690	Unknown_compount	Unknown_compount	no	-0.11355	0.0879471	-1.29112	0.198037	0.544072	1	-0.0448925	0.145585	-0.308359	0.758121	0.879575	1	-0.143888	0.156716	-0.918145	0.359979	0.637041	1	0	0.241386	0.886306	-1.53742	-0.104323	0.12419	0.253123	-1.53742	-0.104323	0.12419	0.296597
	Prevotella_copri	hexadecasphingosine_d16_1.	Lipid	Sphingosines	no	-0.0234453	0.147355	-0.159108	0.873732	0.960924	1	-0.323206	0.252807	-1.27847	0.202522	0.43185	1	-0.570905	0.231267	-2.4686	0.0146575	0.114366	1	0.528146	4.2386	0.120116	-1.87488	-0.209098	0.0608096	0.151118	-1.53737	-0.267103	0.124203	0.296618
	Clostridium_disporicum	X1_palmitoyl_2_linoleoyl_GPC_16_0_18_2	Lipid	Phosphatidylcholine (PC)	no	0.0860022	0.122053	0.704629	0.481797	0.784511	1	0.15656	0.189463	0.826334	0.409571	0.641609	1	0.266046	0.198909	1.33753	0.183023	0.450947	1	0	0.604923	0.738997	1.53733	0.140186	0.124212	0.253156	1.53733	0.140186	0.124212	0.296633
	Collinsella_aerofaciens	ursodeoxycholate	Lipid	Secondary Bile Acid Metabolism	no	-0.601466	0.397412	-1.51345	0.131619	0.45331	1	-0.769006	0.250728	-3.06709	0.00245161	0.0255573	1	0.109723	0.326485	0.336075	0.737272	0.886304	1	0.572999	4.68383	0.0961434	-2.66959	-0.474746	0.00759442	0.0313941	-1.53714	-0.434935	0.124259	0.296737
	Clostridium_leptum	X___25564	Unknown_compount	Unknown_compount	no	-0.16925	0.10456	-1.61869	0.106967	0.412205	1	0.0309983	0.120712	0.256796	0.797592	0.901235	1	-0.141856	0.119219	-1.18988	0.235926	0.513924	1	0	1.73923	0.419112	-1.5371	-0.101253	0.124269	0.253249	-1.5371	-0.101253	0.124269	0.296754
	Ruminococcus_bicirculans	X___23665	Unknown_compount	Unknown_compount	no	0.11326	0.119089	0.951054	0.342635	0.685824	1	0.135921	0.109411	1.24229	0.215542	0.447497	1	0.0523492	0.118032	0.443517	0.658014	0.844683	1	0	0.28199	0.868494	1.53704	0.102282	0.124283	0.253261	1.53704	0.102282	0.124283	0.296776
	Anaeromassilibacillus_sp_An250	X2_hydroxymyristate	Lipid	Fatty Acid, Monohydroxy	no	0.082901	0.0852901	0.971989	0.332138	0.676989	1	0.407585	0.124564	3.27209	0.00125171	0.0161159	1	0.0326298	0.138256	0.236011	0.813738	0.922868	1	0.643479	5.60976	0.0605139	2.46926	0.154864	0.0135391	0.0488139	1.53703	0.170455	0.124285	0.296776
	Roseburia_inulinivorans	margarate_17_0	Lipid	Long Chain Saturated Fatty Acid	no	-0.094988	0.237929	-0.399228	0.690118	0.890962	1	-0.219288	0.166192	-1.31949	0.188471	0.41421	1	-0.181054	0.225374	-0.803351	0.42301	0.686908	1	0	0.183524	0.912322	-1.53697	-0.179205	0.1243	0.253291	-1.53697	-0.179205	0.1243	0.296806
	Roseburia_intestinalis	X2_methylmalonylcarnitine_C4_DC	Lipid	Fatty Acid Metabolism (also BCAA Metabolism)	no	0.0610761	0.105597	0.578389	0.563601	0.83176	1	0.202101	0.103083	1.96057	0.0512776	0.188761	1	-0.00953873	0.130452	-0.0731208	0.941805	0.978329	1	0	1.82157	0.402209	1.53692	0.0986849	0.124312	0.253304	1.53692	0.0986849	0.124312	0.296826
	Roseburia_intestinalis	deoxycholate	Lipid	Secondary Bile Acid Metabolism	no	-0.049308	0.199489	-0.247172	0.805009	0.936281	1	-0.10986	0.147508	-0.744771	0.457259	0.681111	1	-0.398471	0.216728	-1.83858	0.0679029	0.267438	1	0	1.63415	0.441721	-1.53688	-0.159904	0.124322	0.253319	-1.53688	-0.159904	0.124322	0.296842
	Alistipes_shahii	arachidate_20_0	Lipid	Long Chain Saturated Fatty Acid	no	0.160623	0.152103	1.05602	0.292134	0.641326	1	0.233342	0.169835	1.37393	0.170957	0.391683	1	0.0300184	0.184689	0.162535	0.871098	0.948429	1	0	0.667453	0.716249	1.53682	0.148424	0.124337	0.253339	1.53682	0.148424	0.124337	0.296871
	Olsenella_scatoligenes	beta_guanidinopropanoate	Xenobiotics	Food Component/Plant	no	-0.0652129	0.138437	-0.471066	0.638067	0.868636	1	-0.108811	0.206384	-0.527228	0.598603	0.78241	1	-0.262387	0.157349	-1.66755	0.0974368	0.324469	1	0	0.918846	0.631648	-1.5368	-0.14266	0.124342	0.253343	-1.5368	-0.14266	0.124342	0.296875
	Parasutterella_excrementihominis	X___25828	Unknown_compount	Unknown_compount	no	0.82872	0.240928	3.4397	0.000698272	0.0264067	1	0.403623	0.210938	1.91346	0.0570752	0.201354	1	-0.0871001	0.251214	-0.346717	0.729278	0.882597	1	0.711202	6.92526	0.0313471	2.94751	0.395478	0.00320346	0.0161158	1.53679	0.386226	0.124345	0.296875
	Bacteroides_vulgatus	dimethylarginine__ADMA_._SDMA	Amino Acid	Urea cycle; Arginine and Proline Metabolism	no	-0.123507	0.160138	-0.77125	0.441398	0.757508	1	-0.0436558	0.171371	-0.254744	0.799175	0.902279	1	-0.448772	0.223175	-2.01085	0.0460865	0.216933	1	0.0847719	2.18525	0.335336	-1.58682	-0.164436	0.112554	0.235825	-1.53673	-0.167151	0.124358	0.296899
	Collinsella_intestinalis	X___24238	Unknown_compount	Unknown_compount	no	-0.0314619	0.0880132	-0.357468	0.721089	0.903803	1	0.259356	0.101422	2.55719	0.0112715	0.0715086	1	0.326603	0.114842	2.84392	0.00506182	0.0621211	1	0.742832	7.77702	0.0204759	2.64157	0.151972	0.00825236	0.033443	1.53664	0.176677	0.124381	0.296927
	Holdemanella_biformis	X___23764	Unknown_compount	Unknown_compount	no	-0.303969	0.118041	-2.57511	0.0106855	0.127258	1	0.0967387	0.199334	0.485309	0.627973	0.802447	1	-0.509366	0.228397	-2.23018	0.0271815	0.162184	1	0.557942	4.52429	0.104127	-2.70483	-0.251024	0.0068339	0.0289364	-1.53656	-0.237269	0.1244	0.296927
	Roseburia_inulinivorans	glycerophosphorylcholine__GPC	Lipid	Phospholipid Metabolism	no	0.0328483	0.186424	0.176202	0.860299	0.95663	1	-0.292752	0.180549	-1.62145	0.106451	0.295618	1	-0.495881	0.239253	-2.07262	0.0398743	0.200038	1	0.399562	3.3309	0.189106	-1.90394	-0.217087	0.0569178	0.143806	-1.53663	-0.22884	0.124384	0.296927
	Streptococcus_thermophilus	coprostanol	Lipid	Sterol	no	-0.00415873	0.13205	-0.0314936	0.974905	0.993087	1	0.171315	0.143689	1.19226	0.23453	0.46973	1	0.333197	0.165589	2.01219	0.0459434	0.216519	1	0.230752	2.59994	0.27254	1.69453	0.142075	0.0901638	0.201384	1.53657	0.147603	0.1244	0.296927
	Clostridium_innocuum	arachidate_20_0	Lipid	Long Chain Saturated Fatty Acid	no	-0.312755	0.182973	-1.7093	0.0888253	0.37851	1	0.0260443	0.153387	0.169795	0.865338	0.936861	1	-0.329812	0.182729	-1.80493	0.0730393	0.278555	1	0.333806	3.00213	0.222893	-1.79058	-0.177014	0.0733608	0.173256	-1.53656	-0.187196	0.124402	0.296927
	Ruthenibacterium_lactatiformans	X___13507	Unknown_compount	Unknown_compount	no	-0.00973891	0.13983	-0.0696481	0.944538	0.984075	1	0.163971	0.110638	1.48204	0.139857	0.347273	1	0.158397	0.141983	1.11561	0.266328	0.547576	1	0	1.08485	0.581336	1.53657	0.113759	0.1244	0.253428	1.53657	0.113759	0.1244	0.296927
	Bifidobacterium_adolescentis	X3_hydroxyadipate.	Lipid	Fatty Acid, Dicarboxylate	no	0.190921	0.118268	1.6143	0.107914	0.41382	1	0.0134559	0.111872	0.120279	0.904379	0.955957	1	0.135151	0.13609	0.993099	0.32222	0.603702	1	0	1.24546	0.536478	1.53663	0.107221	0.124384	0.253418	1.53663	0.107221	0.124384	0.296927
	Streptococcus_salivarius	X___26020	Unknown_compount	Unknown_compount	no	-0.389327	0.263098	-1.47978	0.140382	0.466837	1	-0.189163	0.314472	-0.601527	0.548151	0.748843	1	-0.14739	0.298449	-0.493852	0.622114	0.824308	1	0	0.434383	0.804776	-1.53658	-0.256864	0.124395	0.253424	-1.53658	-0.256864	0.124395	0.296927
	Firmicutes_bacterium_CAG_94	homocysteine	Amino Acid	Methionine, Cysteine, SAM and Taurine Metabolism	no	-0.141084	0.0872553	-1.61692	0.107349	0.412782	1	-0.148217	0.131141	-1.13021	0.2597	0.498003	1	0.0444626	0.12673	0.350844	0.726185	0.881139	1	0	1.6538	0.437403	-1.53658	-0.0968425	0.124395	0.253424	-1.53658	-0.0968425	0.124395	0.296927
	Agathobaculum_butyriciproducens	X___23780	Unknown_compount	Unknown_compount	no	0.02651	0.371699	0.0713211	0.943208	0.983697	1	0.339222	0.16415	2.06653	0.0400289	0.161813	1	-0.0146202	0.215772	-0.0677575	0.946067	0.980068	1	0	1.91913	0.38306	1.53659	0.189387	0.124394	0.253424	1.53659	0.189387	0.124394	0.296927
	Clostridium_leptum	X___24763	Unknown_compount	Unknown_compount	no	0.0293308	0.0708037	0.414255	0.679097	0.886333	1	0.285055	0.0762703	3.73744	0.000240782	0.00511997	1	0.0620661	0.0827286	0.750237	0.454257	0.710285	1	0.706189	6.80711	0.0332549	2.80994	0.123522	0.00495503	0.0226123	1.53651	0.12517	0.124414	0.29695
	Bacteroides_cellulosilyticus	X2_3_dihydroxyisovalerate	Xenobiotics	Food Component/Plant	no	-0.243477	0.123656	-1.96899	0.0502273	0.287147	1	0.0282358	0.156592	0.180314	0.857083	0.932576	1	-0.102454	0.175949	-0.582291	0.561222	0.785019	1	0	1.88771	0.389126	-1.53648	-0.130566	0.12442	0.253447	-1.53648	-0.130566	0.12442	0.296956
	Eubacterium_siraeum	beta_alanine	Nucleotide	Pyrimidine Metabolism, Uracil containing	no	0.00938574	0.0630427	0.148879	0.881787	0.963884	1	-0.497783	0.168878	-2.94759	0.00357202	0.0331018	1	-0.35244	0.12306	-2.86397	0.00476765	0.0600884	1	0.84301	12.7396	0.00171248	-2.04282	-0.108773	0.0410701	0.112865	-1.53644	-0.25546	0.124431	0.296967
	Dialister_invisus	N_methylglutamate	Amino Acid	Glutamate Metabolism	no	-0.184321	0.0959638	-1.92074	0.0560753	0.303606	1	0.0166668	0.0963107	0.173053	0.86278	0.935404	1	-0.110229	0.103187	-1.06825	0.287082	0.568764	1	0.103052	2.22978	0.327951	-1.6219	-0.0920706	0.104825	0.224268	-1.53645	-0.0921223	0.124429	0.296967
	Asaccharobacter_celatus	X1_oleoyl_GPE_18_1	Lipid	Lysophospholipid	no	-0.166146	0.125797	-1.32075	0.187976	0.53179	1	-0.00610059	0.128661	-0.0474161	0.962228	0.983027	1	-0.517189	0.135815	-3.80805	0.000201828	0.00913016	1	0.74144	7.73516	0.0209089	-2.91766	-0.218802	0.00352666	0.0173937	-1.5364	-0.226847	0.124441	0.296976
	Escherichia_coli	N1_._N8_acetylspermidine	Amino Acid	Polyamine Metabolism	no	-0.401797	0.166471	-2.41361	0.0166254	0.16224	1	0.0524818	0.179021	0.29316	0.769695	0.8861	1	-0.355379	0.219059	-1.6223	0.106785	0.34009	1	0.484859	3.88243	0.143529	-2.1589	-0.229975	0.0308576	0.0911475	-1.53641	-0.230789	0.124438	0.296976
	Eggerthella_lenta	X4_guanidinobutanoate	Amino Acid	Guanidino and Acetamido Metabolism	no	0.0897883	0.109724	0.81831	0.414078	0.739938	1	0.0438497	0.109987	0.398681	0.690541	0.840417	1	0.188064	0.123829	1.51874	0.130879	0.377758	1	0	0.774775	0.678828	1.53635	0.101097	0.124453	0.253488	1.53635	0.101097	0.124453	0.29699
	Bacteroides_stercoris	X___10457	Unknown_compount	Unknown_compount	no	0.144071	0.0928226	1.55211	0.122092	0.437748	1	0.0811376	0.128756	0.630166	0.529285	0.735517	1	0.0287055	0.145709	0.197006	0.844083	0.936439	1	0	0.484581	0.784828	1.53636	0.102771	0.124451	0.253488	1.53636	0.102771	0.124451	0.29699
	Ruminococcus_bicirculans	oleoyl_linoleoyl_glycerol_18_1_18_2__1_	Lipid	Diacylglycerol	no	0.00539792	0.216101	0.0249787	0.980095	0.994517	1	0.374378	0.232043	1.6134	0.108188	0.298553	1	0.255738	0.234571	1.09024	0.27731	0.559275	1	0	1.43201	0.488701	1.53633	0.201452	0.124458	0.253488	1.53633	0.201452	0.124458	0.296994
	Adlercreutzia_equolifaciens	X1_linolenoylglycerol_18_3	Lipid	Monoacylglycerol	no	0.0780589	0.25319	0.308301	0.758149	0.918664	1	-0.314944	0.229782	-1.37062	0.171984	0.393106	1	-0.49235	0.242617	-2.02933	0.0441473	0.212152	1	0.274177	2.75549	0.252146	-1.82656	-0.254458	0.0677657	0.163479	-1.53626	-0.251475	0.124475	0.297028
	Streptococcus_thermophilus	X___25530	Unknown_compount	Unknown_compount	no	0.161135	0.124833	1.2908	0.198146	0.544193	1	0.0185885	0.161891	0.114821	0.908699	0.957943	1	0.203361	0.17202	1.18219	0.238951	0.517276	1	0	0.717307	0.698617	1.53611	0.131662	0.124512	0.253579	1.53611	0.131662	0.124512	0.297106
	Parabacteroides_distasonis	X___25957	Unknown_compount	Unknown_compount	no	-0.49265	0.211403	-2.33038	0.0207044	0.182327	1	8.34616e-05	0.140175	0.000595412	0.999526	0.999808	1	-0.333523	0.209658	-1.5908	0.113706	0.35072	1	0.540827	4.35566	0.113287	-1.89885	-0.193782	0.0575839	0.145029	-1.53605	-0.241935	0.124526	0.297133
	Anaeromassilibacillus_sp_An250	X4_cholesten_3_one	Lipid	Sterol	no	0.00108117	0.148456	0.00728277	0.994196	0.998478	1	1.01059	0.219429	4.60556	7.19668e-06	0.00043848	0.676186	0.588349	0.277696	2.11868	0.0357217	0.188622	1	0.869381	15.3118	0.000473253	3.22309	0.362373	0.00126816	0.00784217	1.53601	0.517202	0.124536	0.29715
	Dorea_longicatena	X2_hydroxysebacate	Lipid	Fatty Acid, Dicarboxylate	no	-0.279067	0.196378	-1.42107	0.156733	0.491054	1	-0.0764024	0.10775	-0.709069	0.479083	0.699047	1	-0.115283	0.142148	-0.811009	0.418612	0.683499	1	0	0.820806	0.663383	-1.53595	-0.120843	0.124551	0.253642	-1.53595	-0.120843	0.124551	0.297177
	Anaerostipes_hadrus	N_methylpipecolate	Xenobiotics	Bacterial/Fungal	no	-0.00436625	0.501834	-0.0087006	0.993066	0.998119	1	0.231884	0.204852	1.13196	0.258966	0.497321	1	0.982894	0.338663	2.90228	0.00424844	0.0561893	1	0.532437	4.2775	0.117802	2.32962	0.385498	0.0198262	0.0653076	1.53585	0.427409	0.124575	0.297215
	Streptococcus_thermophilus	N_acetylputrescine	Amino Acid	Polyamine Metabolism	no	-0.13661	0.198836	-0.687051	0.492784	0.791017	1	-0.141088	0.292485	-0.482376	0.630051	0.803657	1	-0.601367	0.337279	-1.783	0.0765569	0.285283	1	0	1.52495	0.46651	-1.53585	-0.227008	0.124574	0.253673	-1.53585	-0.227008	0.124574	0.297215
	Anaerostipes_hadrus	CMP	Nucleotide	Pyrimidine Metabolism, Cytidine containing	no	-0.381145	0.477882	-0.797572	0.425991	0.747024	1	0.277682	0.187303	1.48253	0.139728	0.347077	1	0.432597	0.303145	1.42703	0.155595	0.414113	1	0.0605654	2.12894	0.344911	1.65574	0.250282	0.0977736	0.213325	1.53584	0.246142	0.124577	0.297215
	Prevotella_copri	X2_hydroxylaurate	Lipid	Fatty Acid, Monohydroxy	no	0.118445	0.0637053	1.85926	0.064344	0.324076	1	-0.012873	0.121096	-0.106305	0.915444	0.961107	1	0.0254787	0.121337	0.209982	0.833959	0.931913	1	0	1.15345	0.561734	1.53583	0.0785266	0.124579	0.253678	1.53583	0.0785266	0.124579	0.297215
	Alistipes_finegoldii	X___25702	Unknown_compount	Unknown_compount	no	0.13758	0.110619	1.24373	0.214941	0.563512	1	0.0684735	0.120721	0.567206	0.571192	0.764404	1	0.122861	0.149209	0.823413	0.411547	0.678126	1	0	0.187917	0.91032	1.5358	0.109908	0.124588	0.253685	1.5358	0.109908	0.124588	0.297228
	Eubacterium_sp_CAG_180	X___25831	Unknown_compount	Unknown_compount	no	-0.0411313	0.118542	-0.346976	0.728946	0.907343	1	0.302194	0.123538	2.44616	0.0152777	0.0870306	1	0.361575	0.14991	2.41195	0.0170436	0.124621	1	0.662422	5.92456	0.0517008	2.44888	0.181931	0.01433	0.0510375	1.53575	0.198439	0.1246	0.29725
	Alistipes_indistinctus	X5_hydroxymethylfurfural	Xenobiotics	Food Component/Plant	no	0.0932962	0.117023	0.797247	0.426179	0.74714	1	0.27559	0.147341	1.87043	0.0628424	0.213299	1	0.0118148	0.137705	0.0857973	0.931739	0.973921	1	0	1.78301	0.410037	1.53573	0.117159	0.124605	0.253714	1.53573	0.117159	0.124605	0.297255
	Roseburia_inulinivorans	N_stearoyl_sphinganine_d18_0_18_0.	Lipid	Dihydroceramides	no	0.330129	0.195958	1.68469	0.0934863	0.387002	1	0.000803525	0.125689	0.00639298	0.994905	0.997773	1	0.287248	0.166188	1.72845	0.0859113	0.302934	1	0.318728	2.93569	0.230422	1.70002	0.151721	0.0891264	0.199668	1.53571	0.170644	0.124609	0.297255
	Enorma_massiliensis	X3_hydroxysebacate	Lipid	Fatty Acid, Monohydroxy	no	0.0435004	0.16587	0.262256	0.793373	0.932135	1	0.0933146	0.135497	0.688682	0.491798	0.708772	1	0.219792	0.136507	1.61011	0.109421	0.344397	1	0	0.777209	0.678002	1.53568	0.127761	0.124617	0.253722	1.53568	0.127761	0.124617	0.297261
	Dialister_invisus	gamma_glutamylisoleucine.	Peptide	Gamma-glutamyl Amino Acid	no	-0.0808382	0.0721726	-1.12007	0.263923	0.613637	1	-0.0879236	0.102698	-0.856141	0.392914	0.627654	1	-0.0631466	0.0993469	-0.635618	0.525969	0.761816	1	0	0.033236	0.983519	-1.53568	-0.0779507	0.124618	0.253722	-1.53568	-0.0779507	0.124618	0.297261
	Romboutsia_ilealis	docosahexaenoate_DHA__22_6n3	Lipid	Long Chain Polyunsaturated Fatty Acid (n3 and n6)	no	-0.0742342	0.148791	-0.498915	0.618344	0.858174	1	-0.26931	0.321664	-0.837239	0.403428	0.636027	1	-0.743334	0.232892	-3.19175	0.00171439	0.0326802	1	0.658796	5.8616	0.0533542	-2.29686	-0.268329	0.0216269	0.0697954	-1.53562	-0.344302	0.124631	0.297285
	Streptococcus_parasanguinis	X2_deoxyguanosine	Nucleotide	Purine Metabolism, Guanine containing	no	0.279313	0.205484	1.35929	0.175465	0.51531	1	-0.0473044	0.207679	-0.227777	0.820046	0.91366	1	0.480905	0.213698	2.25039	0.0258403	0.157492	1	0.378543	3.21825	0.200063	1.93535	0.233384	0.0529472	0.136229	1.5356	0.234955	0.124636	0.29729
	Roseburia_hominis	ribose	Carbohydrate	Pentose Metabolism	no	-0.0425689	0.137377	-0.30987	0.756957	0.918159	1	0.200777	0.109058	1.841	0.0670591	0.222099	1	0.454336	0.134469	3.37875	0.000922413	0.022976	1	0.700903	6.68678	0.035317	2.8661	0.206644	0.00415569	0.0197461	1.53556	0.205157	0.124646	0.297298
	Eubacterium_ventriosum	X___24811	Unknown_compount	Unknown_compount	no	-0.0223628	0.0870036	-0.257033	0.797397	0.933697	1	0.366373	0.12745	2.87465	0.00446929	0.0386316	1	0.274914	0.115753	2.37501	0.0187799	0.13121	1	0.749105	7.97147	0.0185787	2.44925	0.149527	0.0143153	0.0509929	1.53551	0.193395	0.124659	0.297298
	Oscillibacter_sp_CAG_241	caffeate	Xenobiotics	Food Component/Plant	no	0.0299874	0.188714	0.158904	0.873892	0.960965	1	-0.380681	0.235872	-1.61393	0.108074	0.298368	1	-0.278233	0.187956	-1.48031	0.140834	0.392615	1	0.103918	2.23194	0.327598	-1.60916	-0.186607	0.107582	0.228603	-1.53548	-0.188635	0.124666	0.297298
	Alistipes_putredinis	glucose	Carbohydrate	Glycolysis, Gluconeogenesis, and Pyruvate Metabolism	no	-0.261615	0.14768	-1.7715	0.077881	0.354805	1	0.0144643	0.127994	0.113008	0.910135	0.958456	1	-0.211233	0.155789	-1.35589	0.177118	0.442771	1	0.144542	2.33793	0.310689	-1.62834	-0.133806	0.103452	0.222236	-1.53546	-0.136813	0.124671	0.297298
	Clostridium_spiroforme	X___25853	Unknown_compount	Unknown_compount	no	-0.0047024	0.0688613	-0.0682881	0.945619	0.984442	1	0.173157	0.0828205	2.09075	0.0377767	0.156335	1	0.121314	0.0915881	1.32456	0.187279	0.45616	1	0.329041	2.98081	0.225282	1.7747	0.0813528	0.0759473	0.177721	1.53553	0.0869176	0.124654	0.297298
	Eubacterium_siraeum	X___22092	Unknown_compount	Unknown_compount	no	-0.566425	0.121222	-4.6726	5.21707e-06	0.00125811	0.490185	-0.33944	0.174454	-1.94573	0.0530473	0.192537	1	0.0403864	0.145539	0.277497	0.781771	0.907922	1	0.805362	10.2755	0.00587099	-3.92691	-0.32266	8.6043e-05	0.000905819	-1.53549	-0.293061	0.124664	0.297298
	Bacteroides_ovatus	dCMP	Nucleotide	Pyrimidine Metabolism, Cytidine containing	no	0.0787324	0.158296	0.497375	0.619428	0.858857	1	0.411484	0.168792	2.43781	0.0156245	0.0883179	1	0.0346966	0.203266	0.170696	0.864687	0.945798	1	0.285153	2.7978	0.246868	1.84977	0.185712	0.064347	0.157359	1.53557	0.183633	0.124644	0.297298
	Clostridium_sp_CAG_58	valylglutamine	Peptide	Dipeptide	no	0.162613	0.146636	1.10895	0.268678	0.618472	1	0.226496	0.17227	1.31477	0.190049	0.416268	1	0.0286889	0.187105	0.15333	0.878339	0.95167	1	0	0.624109	0.731942	1.53551	0.147232	0.124658	0.253784	1.53551	0.147232	0.124658	0.297298
	Roseburia_faecis	putrescine	Amino Acid	Polyamine Metabolism	no	-0.156106	0.206075	-0.757521	0.44956	0.763102	1	-0.546658	0.271248	-2.01535	0.0451678	0.17433	1	0.0259926	0.322273	0.080654	0.935822	0.975752	1	0.0575765	2.12219	0.346077	-1.58738	-0.232118	0.112427	0.235669	-1.5355	-0.232736	0.124661	0.297298
	Collinsella_stercoris	alpha_ketoglutarate	Energy	TCA Cycle	no	-0.246161	0.186526	-1.31971	0.188322	0.532257	1	-0.181598	0.132752	-1.36795	0.172819	0.394024	1	-0.00182895	0.151073	-0.0121064	0.990356	0.996835	1	0	1.25542	0.533814	-1.53546	-0.135032	0.12467	0.2538	-1.53546	-0.135032	0.12467	0.297298
	Collinsella_intestinalis	diacetylspermidine.	Amino Acid	Polyamine Metabolism	no	0.0247669	0.183154	0.135225	0.89256	0.967708	1	-0.222054	0.159293	-1.39399	0.164821	0.383096	1	-0.507343	0.216296	-2.34559	0.0202719	0.136715	1	0.434746	3.53823	0.170483	-1.98118	-0.208148	0.0475713	0.125911	-1.53541	-0.217605	0.124684	0.29732
	Bifidobacterium_longum	valeric_acid	SCFA	SCFA	no	0.233509	0.130567	1.78843	0.0751015	0.348998	1	0.0294205	0.211935	0.138819	0.889752	0.949119	1	0.0400046	0.279403	0.143179	0.886348	0.955364	1	0	0.880847	0.643764	1.53539	0.158589	0.124689	0.253822	1.53539	0.158589	0.124689	0.297326
	Clostridium_innocuum	trimethylamine_N_oxide	Lipid	Phospholipid Metabolism	no	0.0345375	0.107773	0.320464	0.748925	0.915359	1	0.303298	0.178053	1.70341	0.0899991	0.266436	1	0.226151	0.196561	1.15054	0.251705	0.532086	1	0	1.97069	0.37331	1.53537	0.128161	0.124693	0.253822	1.53537	0.128161	0.124693	0.297328
	Clostridium_sp_CAG_167	X1_3_dimethylurate	Xenobiotics	Xanthine Metabolism	no	0.232505	0.125408	1.85398	0.0650988	0.326112	1	0.242879	0.301096	0.806649	0.420799	0.650844	1	-0.120141	0.221793	-0.541684	0.588819	0.803175	1	0.00253512	2.00508	0.366946	1.54152	0.158204	0.123191	0.251632	1.53532	0.15798	0.124705	0.297344
	Methanobrevibacter_smithii	orotate	Nucleotide	Pyrimidine Metabolism, Orotate containing	no	0.126187	0.131889	0.956766	0.33975	0.683397	1	0.404094	0.233385	1.73145	0.0848689	0.256724	1	0.0356654	0.186798	0.19093	0.848832	0.938664	1	0	1.59257	0.451001	1.53532	0.150185	0.124706	0.253837	1.53532	0.150185	0.124706	0.297344
	Veillonella_parvula	X4_cholesten_3_one	Lipid	Sterol	no	0.0597237	0.223998	0.266626	0.79001	0.930816	1	-0.573873	0.249146	-2.30337	0.0222561	0.110971	1	-0.668041	0.303115	-2.20392	0.0290143	0.168383	1	0.617473	5.2284	0.0732265	-2.23728	-0.326606	0.0252677	0.0784103	-1.53521	-0.368168	0.124733	0.297397
	Clostridium_sp_CAG_167	nicotianamine	Xenobiotics	Food Component/Plant	no	0.166756	0.13051	1.27772	0.202713	0.549427	1	0.0645284	0.403552	0.159901	0.873116	0.940958	1	0.258336	0.277306	0.931593	0.353005	0.631114	1	0	0.169161	0.918898	1.5352	0.17399	0.124735	0.253884	1.5352	0.17399	0.124735	0.297397
	Intestinibacter_bartlettii	phytanate	Xenobiotics	Food Component/Plant	no	0.222088	0.16454	1.34975	0.178502	0.518816	1	0.0617998	0.172396	0.358477	0.720354	0.858822	1	0.181912	0.193472	0.940252	0.348561	0.627348	1	0	0.477825	0.787484	1.53512	0.155628	0.124755	0.253909	1.53512	0.155628	0.124755	0.297408
	Bifidobacterium_longum	ethylmalonate	Amino Acid	Leucine, Isoleucine and Valine Metabolism	no	0.070647	0.176102	0.401172	0.688689	0.890556	1	0.195374	0.149348	1.30818	0.192271	0.418985	1	0.2298	0.24514	0.937424	0.350008	0.628424	1	0	0.394434	0.821013	1.53512	0.158572	0.124754	0.253909	1.53512	0.158572	0.124754	0.297408
	Enorma_massiliensis	gamma_glutamyl_epsilon_lysine	Peptide	Gamma-glutamyl Amino Acid	no	-0.0649543	0.10783	-0.602378	0.547551	0.822058	1	-0.126321	0.103316	-1.22268	0.222849	0.45632	1	-0.0904635	0.110515	-0.818563	0.414301	0.680302	1	0	0.171232	0.917947	-1.53512	-0.0949191	0.124753	0.253909	-1.53512	-0.0949191	0.124753	0.297408
	Eubacterium_ramulus	X___25884	Unknown_compount	Unknown_compount	no	0.0993127	0.071056	1.39767	0.16364	0.500221	1	0.205915	0.0739985	2.78269	0.00589219	0.0465186	1	-0.0210819	0.0803672	-0.26232	0.793426	0.913744	1	0.536845	4.31821	0.115428	2.33397	0.100858	0.0195973	0.0647159	1.53513	0.0977331	0.124752	0.297408
	Fusicatenibacter_saccharivorans	X1_oleoylglycerol_18_1	Lipid	Monoacylglycerol	no	-1.68974	0.608406	-2.77732	0.00596053	0.0917647	1	-0.734663	0.279599	-2.62756	0.00924695	0.0626226	1	0.0587391	0.265512	0.221229	0.825207	0.927823	1	0.774223	8.85831	0.0119246	-2.41003	-0.442387	0.0159512	0.0554249	-1.53515	-0.653789	0.124747	0.297408
	Anaeromassilibacillus_sp_An250	caprate_10_0	Lipid	Medium Chain Fatty Acid	no	-0.117442	0.177548	-0.661469	0.509014	0.800911	1	-0.141691	0.189037	-0.749539	0.454387	0.67849	1	-0.386995	0.265032	-1.46018	0.146277	0.400662	1	0	0.775039	0.678738	-1.53507	-0.178517	0.124766	0.253924	-1.53507	-0.178517	0.124766	0.297423
	Enorma_massiliensis	N2_acetyllysine	Amino Acid	Lysine Metabolism	no	0.0435225	0.0845261	0.514901	0.607147	0.853426	1	0.148794	0.106291	1.39987	0.163057	0.380473	1	0.0758626	0.0882824	0.859318	0.391501	0.662334	1	0	0.606751	0.738322	1.53507	0.0812688	0.124768	0.253924	1.53507	0.0812688	0.124768	0.297423
	Eubacterium_sp_CAG_274	X___21448	Unknown_compount	Unknown_compount	no	0.113261	0.100078	1.13172	0.259001	0.609386	1	0.0802873	0.130346	0.615957	0.538603	0.742028	1	0.155261	0.171605	0.90476	0.367006	0.642783	1	0	0.122522	0.940578	1.53501	0.11059	0.124781	0.253946	1.53501	0.11059	0.124781	0.297447
	Streptococcus_vestibularis	leucine	Amino Acid	Leucine, Isoleucine and Valine Metabolism	no	0.0135926	0.0364697	0.372708	0.70973	0.898741	1	0.0397467	0.0494497	0.803781	0.42245	0.652266	1	0.0701733	0.0438837	1.59907	0.111854	0.347884	1	0	0.986139	0.610749	1.53489	0.0374465	0.124812	0.253977	1.53489	0.0374465	0.124812	0.297498
	Eubacterium_eligens	X___23733	Unknown_compount	Unknown_compount	no	-0.155157	0.129313	-1.19986	0.231503	0.582413	1	-0.256943	0.162491	-1.58127	0.115351	0.310107	1	0.0650578	0.189445	0.343413	0.731757	0.883602	1	0	1.70216	0.426953	-1.53487	-0.136988	0.124815	0.253977	-1.53487	-0.136988	0.124815	0.297498
	Bifidobacterium_pseudocatenulatum	leucylalanine	Peptide	Dipeptide	no	-0.0592765	0.130199	-0.455275	0.649367	0.874187	1	-0.301907	0.149563	-2.0186	0.0448255	0.173479	1	-0.0204455	0.192584	-0.106164	0.91559	0.967099	1	0	1.93739	0.379578	-1.53489	-0.134279	0.124811	0.253977	-1.53489	-0.134279	0.124811	0.297498
	Roseburia_sp_CAG_471	X1_palmitoyl_2_linoleoyl_digalactosylglycerol_16_0_18_2.	Lipid	Galactosyl Glycerolipids	no	0.185438	0.135693	1.36659	0.173167	0.512227	1	0.171339	0.144407	1.1865	0.236792	0.47224	1	0.0137672	0.140375	0.0980744	0.922001	0.969681	1	0	0.929112	0.628414	1.53488	0.124083	0.124812	0.253977	1.53488	0.124083	0.124812	0.297498
	Asaccharobacter_celatus	N2_N5_diacetylornithine	Amino Acid	Urea cycle; Arginine and Proline Metabolism	no	-0.179226	0.131839	-1.35943	0.175421	0.51531	1	-0.000985893	0.13098	-0.00752706	0.994002	0.997341	1	-0.181331	0.137753	-1.31635	0.190012	0.459835	1	0	1.22514	0.541956	-1.53485	-0.118233	0.124822	0.25398	-1.53485	-0.118233	0.124822	0.297499
	Blautia_sp_CAG_257	X___24973	Unknown_compount	Unknown_compount	no	0.128124	0.123361	1.03861	0.30014	0.648598	1	0.104405	0.115914	0.900705	0.368797	0.606155	1	0.097621	0.13839	0.705404	0.481624	0.730008	1	0	0.0318318	0.98421	1.53485	0.110666	0.124822	0.25398	1.53485	0.110666	0.124822	0.297499
	Roseburia_inulinivorans	N1_._N8_acetylspermidine	Amino Acid	Polyamine Metabolism	no	0.390974	0.273484	1.42961	0.154268	0.48789	1	0.00646281	0.186874	0.0345839	0.972445	0.987155	1	0.649927	0.276153	2.3535	0.0198609	0.135438	1	0.507504	4.06095	0.131273	1.87696	0.252817	0.0605238	0.150597	1.5348	0.306281	0.124834	0.29752
	Ruminococcus_bicirculans	oleoyl_linoleoyl_glycerol_18_1_18_2__2_	Lipid	Diacylglycerol	no	-0.045707	0.185798	-0.246004	0.805911	0.936769	1	0.507569	0.230423	2.20277	0.0287195	0.131068	1	0.448478	0.219835	2.04007	0.0430522	0.209255	1	0.564787	4.59545	0.100487	2.1164	0.255723	0.0343104	0.0986457	1.53478	0.283837	0.124838	0.297521
	Actinomyces_oris	thymidine	Nucleotide	Pyrimidine Metabolism, Thymine containing	no	0.304413	0.177308	1.71686	0.0874318	0.375456	1	0.136643	0.132473	1.03147	0.303529	0.54358	1	-0.0137741	0.171684	-0.0802294	0.936159	0.975941	1	0	1.66246	0.435513	1.53477	0.138545	0.124841	0.254012	1.53477	0.138545	0.124841	0.297521
	Streptococcus_thermophilus	glycerol_3_phosphate	Lipid	Glycerolipid Metabolism	no	-0.293503	0.14509	-2.0229	0.0443104	0.269246	1	0.024404	0.131569	0.185485	0.853031	0.930311	1	-0.246906	0.161476	-1.52905	0.128303	0.374102	1	0.353603	3.09407	0.212878	-1.83588	-0.15319	0.0663755	0.16105	-1.53473	-0.16018	0.12485	0.297537
	Eubacterium_ventriosum	X___12100	Unknown_compount	Unknown_compount	no	-0.0292549	0.0790624	-0.370023	0.711727	0.899554	1	-0.0627691	0.103735	-0.605091	0.545785	0.747077	1	-0.2382	0.109365	-2.17802	0.0309261	0.174381	1	0.198535	2.49543	0.28716	-1.65873	-0.0904221	0.0971703	0.212388	-1.5347	-0.094585	0.124857	0.297545
	Firmicutes_bacterium_CAG_83	X___25793	Unknown_compount	Unknown_compount	no	0.0592986	0.0786725	0.75374	0.451822	0.764521	1	0.00582863	0.0925094	0.0630059	0.949823	0.977333	1	0.222427	0.0831881	2.67378	0.00830938	0.0826347	1	0.423587	3.46973	0.176424	2.06191	0.100263	0.0392167	0.109099	1.53467	0.0986821	0.124864	0.297554
	Roseburia_inulinivorans	X2_deoxycytidine	Nucleotide	Pyrimidine Metabolism, Cytidine containing	no	0.16723	0.201357	0.830512	0.407162	0.734654	1	0.132746	0.148402	0.894504	0.372096	0.609235	1	0.196936	0.203921	0.965747	0.335685	0.615961	1	0	0.0675126	0.966807	1.53461	0.158184	0.124879	0.254073	1.53461	0.158184	0.124879	0.297581
	Streptococcus_vestibularis	tryptamine	Amino Acid	Tryptophan Metabolism	no	0.356352	0.226318	1.57456	0.116814	0.429288	1	0.353207	0.300615	1.17495	0.241372	0.477751	1	-0.0341841	0.258698	-0.132139	0.895047	0.95909	1	0	1.52223	0.467146	1.5346	0.227425	0.124883	0.254077	1.5346	0.227425	0.124883	0.297585
	Clostridium_sp_CAG_167	isoleucylglycine	Peptide	Dipeptide	no	-0.0819258	0.108212	-0.757089	0.449818	0.763191	1	-0.160234	0.225327	-0.71112	0.477814	0.698019	1	-0.193242	0.149681	-1.29102	0.198631	0.470704	1	0	0.390733	0.822533	-1.53456	-0.12541	0.124891	0.254081	-1.53456	-0.12541	0.124891	0.297594
	Parabacteroides_merdae	X4_guanidinobutanoate	Amino Acid	Guanidino and Acetamido Metabolism	no	-0.0741617	0.108801	-0.681626	0.496202	0.793084	1	-0.169085	0.109254	-1.54763	0.123246	0.32244	1	-0.0463507	0.122444	-0.378547	0.705545	0.870826	1	0	0.648222	0.72317	-1.53455	-0.100113	0.124893	0.254081	-1.53455	-0.100113	0.124893	0.297594
	Streptococcus_vestibularis	glucuronate	Carbohydrate	Aminosugar Metabolism	no	-0.00738979	0.0988423	-0.0747634	0.940472	0.983011	1	0.228834	0.134637	1.69963	0.0907096	0.267763	1	0.392155	0.14416	2.72028	0.00727286	0.0761772	1	0.649119	5.69993	0.0578463	2.14344	0.149471	0.0320776	0.0938908	1.53449	0.186824	0.12491	0.297626
	Escherichia_coli	linoleoyl_linoleoyl_glycerol_18_2_18_2__2_.	Lipid	Diacylglycerol	no	-0.104552	0.156618	-0.667562	0.505122	0.798376	1	-0.422037	0.217734	-1.93831	0.0539515	0.194385	1	-0.039023	0.216382	-0.180344	0.85712	0.942257	1	0	1.88066	0.390498	-1.53446	-0.168207	0.124917	0.254124	-1.53446	-0.168207	0.124917	0.297635
	Bacteroides_caccae	X___14383	Unknown_compount	Unknown_compount	no	-0.0440613	0.116127	-0.379424	0.704744	0.896754	1	0.491462	0.164633	2.9852	0.00317688	0.0305364	1	0.466175	0.153138	3.04416	0.00274487	0.0431708	1	0.808942	10.468	0.0053321	2.80254	0.226062	0.00507012	0.0229934	1.53444	0.291315	0.124922	0.297637
	Enterorhabdus_caecimuris	X3_4_hydroxyphenylpropionate	Xenobiotics	Benzoate Metabolism	no	-0.0987621	0.167034	-0.591269	0.554956	0.826832	1	-0.12756	0.263352	-0.48437	0.628638	0.802851	1	-0.518279	0.275161	-1.88355	0.0615113	0.253418	1	0	1.7775	0.41117	-1.53443	-0.192606	0.124924	0.254133	-1.53443	-0.192606	0.124924	0.297637
	Sellimonas_intestinalis	N2_acetyllysine	Amino Acid	Lysine Metabolism	no	0.0045897	0.106528	0.0430843	0.965674	0.990468	1	0.279519	0.103842	2.69177	0.00769166	0.0556355	1	0.0854177	0.10008	0.853498	0.394709	0.664862	1	0.451761	3.64804	0.161376	2.08036	0.124171	0.0374925	0.105496	1.5344	0.123768	0.12493	0.297645
	Enterorhabdus_caecimuris	gluconate	Xenobiotics	Food Component/Plant	no	0.00450518	0.0938665	0.0479956	0.961764	0.989149	1	-0.367429	0.170276	-2.15785	0.0320967	0.140949	1	-0.302287	0.140283	-2.15484	0.0327285	0.17989	1	0.63582	5.49179	0.0641907	-1.95196	-0.13844	0.0509424	0.132511	-1.53439	-0.194291	0.124934	0.297645
	Fusicatenibacter_saccharivorans	X___25948	Unknown_compount	Unknown_compount	no	0.26129	0.281481	0.928267	0.3543	0.694914	1	-0.365146	0.136447	-2.6761	0.00804769	0.057262	1	-0.32637	0.153431	-2.12715	0.0350004	0.186639	1	0.521293	4.17792	0.123816	-2.8931	-0.277348	0.00381455	0.0184716	-1.5343	-0.227981	0.124956	0.297691
	Coprococcus_catus	X2_deoxyguanosine	Nucleotide	Purine Metabolism, Guanine containing	no	-0.403061	0.29715	-1.35642	0.176374	0.516268	1	-0.154895	0.158976	-0.974327	0.331037	0.571841	1	-0.105257	0.191422	-0.549867	0.583207	0.799256	1	0	0.737617	0.691558	-1.53425	-0.173516	0.124967	0.254195	-1.53425	-0.173516	0.124967	0.297709
	Enorma_massiliensis	gamma_glutamylglutamine	Peptide	Gamma-glutamyl Amino Acid	no	0.129228	0.100265	1.28886	0.198819	0.544992	1	0.163962	0.118909	1.37888	0.169426	0.389655	1	-0.0114684	0.121377	-0.0944861	0.924846	0.970833	1	0	1.21764	0.543992	1.5342	0.0994317	0.124981	0.254212	1.5342	0.0994317	0.124981	0.297734
	Streptococcus_thermophilus	glutarate_C5_DC	Lipid	Fatty Acid, Dicarboxylate	no	0.25278	0.204093	1.23856	0.216848	0.565412	1	0.0977388	0.178491	0.547585	0.58457	0.773153	1	0.219165	0.232634	0.942102	0.347616	0.626387	1	0	0.367745	0.832042	1.53417	0.178496	0.124988	0.254218	1.53417	0.178496	0.124988	0.297743
	Collinsella_stercoris	indolelactate	Amino Acid	Tryptophan Metabolism	no	0.0898824	0.245484	0.366144	0.714615	0.900808	1	-0.55104	0.225437	-2.44432	0.0153535	0.0872865	1	-0.393897	0.240147	-1.64023	0.102998	0.334005	1	0.489168	3.91518	0.141198	-2.20996	-0.301828	0.0271077	0.0826138	-1.53414	-0.293547	0.124995	0.297752
	Coprococcus_catus	uridine_2_3_cyclic_monophosphate	Nucleotide	Pyrimidine Metabolism, Uracil containing	no	-0.0337012	0.199774	-0.168697	0.866192	0.958371	1	0.152709	0.118174	1.29224	0.197723	0.425907	1	0.48257	0.168981	2.85577	0.00488596	0.0609434	1	0.537215	4.32166	0.115229	2.35204	0.204964	0.0186707	0.0623427	1.53395	0.207546	0.125042	0.297835
	Bacteroides_vulgatus	oleoyl_ethanolamide	Lipid	Endocannabinoid	no	-0.185373	0.163825	-1.13152	0.259083	0.609388	1	0.0120435	0.2045	0.0588925	0.953095	0.978792	1	-0.505961	0.230517	-2.1949	0.0296679	0.170502	1	0.296897	2.84453	0.241167	-1.80468	-0.201782	0.0711247	0.169393	-1.53396	-0.207711	0.125041	0.297835
	Holdemanella_biformis	X2_oxoarginine.	Amino Acid	Urea cycle; Arginine and Proline Metabolism	no	-0.0198896	0.110735	-0.179615	0.857623	0.955714	1	-0.13681	0.169646	-0.806442	0.420918	0.650931	1	-0.289929	0.143777	-2.01651	0.0454844	0.215372	1	0.099711	2.22151	0.32931	-1.58979	-0.123888	0.111882	0.234921	-1.53397	-0.127175	0.125037	0.297835
	Flavonifractor_plautii	nicotinamide	Cofactors and Vitamins	Nicotinate and Nicotinamide Metabolism	no	-0.0205149	0.0575081	-0.356732	0.721639	0.904009	1	-0.179634	0.120073	-1.49605	0.136172	0.341896	1	-0.191933	0.112933	-1.69953	0.091239	0.313076	1	0.267157	2.7291	0.255496	-1.58893	-0.0748914	0.112076	0.23518	-1.53396	-0.0932056	0.12504	0.297835
	Alistipes_indistinctus	S_3_hydroxybutyrylcarnitine	Lipid	Fatty Acid Metabolism (Acyl Carnitine, Hydroxy)	no	0.362758	0.161232	2.24992	0.0254574	0.203051	1	-0.106049	0.223055	-0.475439	0.634978	0.806737	1	0.675866	0.219548	3.07844	0.00246419	0.0405	1	0.684705	6.34326	0.0419351	2.90202	0.325857	0.00370764	0.0180733	1.53389	0.31556	0.125057	0.297854
	Oscillibacter_sp_CAG_241	X3_hydroxyadipate.	Lipid	Fatty Acid, Dicarboxylate	no	0.0925595	0.106364	0.870212	0.385146	0.718207	1	0.0113427	0.13136	0.0863487	0.931273	0.968666	1	0.356652	0.117777	3.02818	0.00288543	0.044435	1	0.552559	4.46986	0.107	2.33768	0.15817	0.0194037	0.0642331	1.5339	0.156356	0.125054	0.297854
	Lawsonibacter_asaccharolyticus	phosphocholine	Lipid	Phospholipid Metabolism	no	0.0350251	0.171113	0.20469	0.838006	0.948575	1	-0.664675	0.218462	-3.04252	0.00265139	0.0269231	1	-0.519858	0.255414	-2.03535	0.0435301	0.210597	1	0.728196	7.35825	0.025245	-2.46641	-0.293881	0.0136473	0.0491195	-1.53388	-0.36197	0.125059	0.297854
	Bacteroides_cellulosilyticus	X1_1_enyl_palmitoyl_GPE_P_16_0.	Lipid	Lysoplasmalogen	no	-0.247402	0.14825	-1.66882	0.0965957	0.392781	1	-0.0554564	0.192249	-0.288461	0.773284	0.888185	1	-0.103723	0.244136	-0.424858	0.671533	0.852256	1	0	0.695962	0.706112	-1.53385	-0.162284	0.125066	0.254361	-1.53385	-0.162284	0.125066	0.297862
	Roseburia_hominis	X4_hydroxycinnamate	Xenobiotics	Food Component/Plant	no	0.28647	0.194208	1.47506	0.141645	0.468715	1	0.129609	0.146735	0.883284	0.378113	0.614723	1	0.0655161	0.177504	0.369096	0.712564	0.87456	1	0	0.739625	0.690864	1.53382	0.149903	0.125074	0.254371	1.53382	0.149903	0.125074	0.297873
	Coprococcus_comes	histidine	Amino Acid	Histidine Metabolism	no	-0.24608	0.149634	-1.64455	0.101511	0.402183	1	-0.0196552	0.105266	-0.186719	0.852064	0.929662	1	-0.632068	0.120969	-5.22502	5.57699e-07	0.000238183	0.0524003	0.863332	14.634	0.000664142	-3.92507	-0.275321	8.67044e-05	0.000911453	-1.53378	-0.297333	0.125085	0.297891
	Streptococcus_mutans	X4_hydroxyphenylacetate	Amino Acid	Phenylalanine Metabolism	no	-0.021416	0.135968	-0.157508	0.874991	0.9613	1	0.409426	0.193949	2.11099	0.0359789	0.151535	1	0.353252	0.173964	2.03061	0.0440155	0.211822	1	0.563122	4.57793	0.101371	2.00662	0.188169	0.04479	0.120411	1.53375	0.223151	0.125092	0.297896
	Blautia_sp_CAG_257	X3_4_hydroxyphenylpropionate	Xenobiotics	Benzoate Metabolism	no	0.19133	0.252797	0.756852	0.449959	0.763278	1	0.0686656	0.249643	0.275055	0.78355	0.893399	1	0.520388	0.294888	1.7647	0.0795967	0.29087	1	0	1.41028	0.49404	1.53374	0.233369	0.125093	0.254393	1.53374	0.233369	0.125093	0.297896
	Actinomyces_sp_ICM47	N_acetylarginine	Amino Acid	Urea cycle; Arginine and Proline Metabolism	no	-0.137356	0.0799198	-1.71867	0.0871012	0.375006	1	-0.263268	0.15891	-1.65671	0.0991003	0.282528	1	0.0796065	0.158468	0.50235	0.616139	0.82038	1	0.182253	2.44575	0.294383	-1.8722	-0.121873	0.0611795	0.15177	-1.53372	-0.118424	0.125099	0.297902
	Monoglobus_pectinilyticus	theophylline	Xenobiotics	Xanthine Metabolism	no	0.0710029	0.114727	0.618888	0.536639	0.816383	1	0.0925809	0.160947	0.575224	0.565767	0.760676	1	0.197984	0.133842	1.47924	0.141119	0.393023	1	0	0.549833	0.759635	1.53369	0.11749	0.125105	0.254412	1.53369	0.11749	0.125105	0.29791
	Roseburia_intestinalis	X___25537	Unknown_compount	Unknown_compount	no	0.0224423	0.103805	0.216196	0.829038	0.945362	1	0.12984	0.0956812	1.35701	0.176263	0.398453	1	0.155284	0.137411	1.13007	0.260203	0.54122	1	0	0.813359	0.665857	1.5336	0.0960383	0.125129	0.254441	1.5336	0.0960383	0.125129	0.297959
	Actinomyces_odontolyticus	linoleoyl_linolenoyl_glycerol_18_2_18_3__1_.	Lipid	Diacylglycerol	no	-0.357381	0.195376	-1.8292	0.0687422	0.334172	1	-0.195887	0.239836	-0.816757	0.415011	0.646457	1	0.0466411	0.240665	0.193801	0.846587	0.937672	1	0	1.69875	0.427682	-1.53358	-0.1966	0.125133	0.254441	-1.53358	-0.1966	0.125133	0.297961
	Coprococcus_eutactus	X___12117	Unknown_compount	Unknown_compount	no	0.144262	0.109864	1.31309	0.190539	0.535159	1	0.252374	0.173122	1.45778	0.146423	0.357229	1	-0.112849	0.217084	-0.519839	0.603922	0.812977	1	0	1.76788	0.413151	1.53352	0.13081	0.125147	0.254454	1.53352	0.13081	0.125147	0.297987
	Ruminococcus_bicirculans	X3_ureidopropionate	Nucleotide	Pyrimidine Metabolism, Uracil containing	no	-0.250192	0.174174	-1.43645	0.152314	0.485016	1	-0.99914	0.202813	-4.9264	1.71728e-06	0.000156349	0.161352	-0.0418017	0.216357	-0.193207	0.847052	0.937943	1	0.8355	12.1581	0.00229037	-3.76989	-0.425122	0.000163319	0.0015234	-1.53351	-0.43054	0.125151	0.297988
	Ruminococcus_torques	X___24246	Unknown_compount	Unknown_compount	no	-0.662707	0.282331	-2.34727	0.0198117	0.17806	1	-0.201971	0.320798	-0.629591	0.52966	0.735706	1	-0.00350174	0.311058	-0.0112575	0.991033	0.997231	1	0.24347	2.64365	0.266648	-1.80625	-0.316363	0.0708789	0.168939	-1.53349	-0.309386	0.125156	0.297992
	Eubacterium_rectale	margaroylcarnitine__C17.	Lipid	Fatty Acid Metabolism (Acyl Carnitine, Long Chain Saturated)	no	-0.291718	0.262638	-1.11072	0.267917	0.617514	1	-0.176897	0.136997	-1.29124	0.198067	0.426345	1	-0.0551629	0.164545	-0.335245	0.737897	0.886606	1	0	0.661895	0.718243	-1.53346	-0.149856	0.125162	0.254479	-1.53346	-0.149856	0.125162	0.298
	Veillonella_parvula	X___25536	Unknown_compount	Unknown_compount	no	0.0274193	0.138806	0.197537	0.843592	0.950615	1	-0.193444	0.128434	-1.50617	0.133555	0.338125	1	-0.343526	0.165557	-2.07498	0.0396522	0.199478	1	0.357534	3.113	0.210873	-1.87085	-0.153261	0.0613655	0.152091	-1.53344	-0.158063	0.125167	0.298005
	Romboutsia_ilealis	adenine	Nucleotide	Purine Metabolism, Adenine containing	no	-0.0106857	0.163152	-0.0654956	0.94784	0.985058	1	0.336138	0.223527	1.50379	0.134167	0.339104	1	0.631061	0.194215	3.2493	0.00142062	0.0294087	1	0.692404	6.50204	0.0387346	2.51427	0.274177	0.0119278	0.0443245	1.53338	0.307227	0.125182	0.298018
	Enorma_massiliensis	m_tyramine	Amino Acid	Tyrosine Metabolism	no	-0.0508813	0.15518	-0.327886	0.743314	0.91298	1	0.525945	0.158452	3.31927	0.00106724	0.0144573	1	0.352875	0.178187	1.98036	0.0494441	0.22543	1	0.718265	7.09887	0.0287409	2.81923	0.265385	0.00481394	0.0221102	1.5334	0.27301	0.125177	0.298018
	Akkermansia_muciniphila	sarcosine	Amino Acid	Glycine, Serine and Threonine Metabolism	no	-0.149631	0.0838386	-1.78475	0.0756981	0.350102	1	-0.218207	0.124459	-1.75325	0.0810467	0.249492	1	0.0672276	0.132485	0.507434	0.612576	0.818295	1	0.271303	2.74463	0.25352	-1.94219	-0.119579	0.0521144	0.134665	-1.53339	-0.114319	0.12518	0.298018
	Enorma_massiliensis	X9_10_DiHOME	Lipid	Fatty Acid, Dihydroxy	no	-0.108636	0.152554	-0.712112	0.47716	0.781912	1	-0.0402512	0.125456	-0.32084	0.748657	0.874513	1	-0.246913	0.144483	-1.70895	0.0894753	0.309636	1	0	1.17943	0.554486	-1.53333	-0.123396	0.125194	0.254527	-1.53333	-0.123396	0.125194	0.298038
	Bacteroides_stercoris	X___25564	Unknown_compount	Unknown_compount	no	0.103565	0.101335	1.02201	0.307916	0.656243	1	0.194192	0.137876	1.40845	0.160505	0.377206	1	0.029767	0.135606	0.219511	0.826543	0.928341	1	0	0.725433	0.695784	1.53329	0.107255	0.125204	0.254539	1.53329	0.107255	0.125204	0.298054
	Bifidobacterium_pseudocatenulatum	X1_stearoyl_GPI_18_0	Lipid	Lysophospholipid	no	-0.0918651	0.135622	-0.677359	0.498899	0.794584	1	-0.230586	0.247041	-0.933389	0.351712	0.5907	1	-0.39004	0.271012	-1.4392	0.152124	0.408823	1	0	1.05048	0.591414	-1.53325	-0.166926	0.125215	0.254549	-1.53325	-0.166926	0.125215	0.298059
	Erysipelatoclostridium_ramosum	X___24763	Unknown_compount	Unknown_compount	no	0.137698	0.122564	1.12348	0.262474	0.612656	1	0.0781849	0.0796464	0.981649	0.327424	0.568264	1	0.061515	0.10096	0.609301	0.543223	0.773313	1	0	0.24625	0.884153	1.53325	0.0854024	0.125215	0.254549	1.53325	0.0854024	0.125215	0.298059
	Bilophila_wadsworthia	N_acetyl_cadaverine	Amino Acid	Lysine Metabolism	no	-1.08084	0.355235	-3.0426	0.00263468	0.05765	1	-0.160565	0.329039	-0.487983	0.626081	0.801111	1	-0.168155	0.410063	-0.410072	0.682323	0.858321	1	0.543537	4.38152	0.111832	-2.29831	-0.47811	0.0215443	0.0696103	-1.53326	-0.47599	0.125213	0.298059
	Escherichia_coli	X___17960	Unknown_compount	Unknown_compount	no	-0.0229644	0.107478	-0.213667	0.831008	0.946033	1	-0.155075	0.119183	-1.30115	0.194662	0.421877	1	-0.153574	0.124464	-1.23388	0.219126	0.494578	1	0	0.91055	0.634274	-1.53315	-0.10301	0.125238	0.25459	-1.53315	-0.10301	0.125238	0.298099
	Olsenella_scatoligenes	phenylalanine	Amino Acid	Phenylalanine Metabolism	no	-0.0464644	0.0314827	-1.47587	0.141428	0.468393	1	-0.204174	0.0686827	-2.97272	0.00330336	0.0313861	1	-0.00677792	0.0467438	-0.145002	0.884899	0.954736	1	0.658384	5.85452	0.0535435	-2.27634	-0.0555607	0.0228254	0.0725914	-1.53315	-0.0713006	0.125238	0.298099
	Firmicutes_bacterium_CAG_110	N_butyryl_isoleucine	Amino Acid	Leucine, Isoleucine and Valine Metabolism	no	-0.222398	0.111326	-1.99771	0.0469969	0.278017	1	0.142678	0.37827	0.377187	0.706423	0.849915	1	-0.725628	0.210009	-3.45522	0.000710595	0.0194087	1	0.664553	5.96219	0.0507372	-3.17953	-0.302676	0.00147512	0.0088387	-1.53312	-0.324839	0.125247	0.298104
	Blautia_obeum	X___25485	Unknown_compount	Unknown_compount	no	1.09602	0.256876	4.26675	2.96253e-05	0.00391496	1	0.312641	0.144251	2.16733	0.0313565	0.138926	1	-0.0364069	0.179625	-0.202683	0.83965	0.934547	1	0.846915	13.0647	0.00145561	3.14307	0.323829	0.00167186	0.00975498	1.53312	0.426439	0.125246	0.298104
	Dialister_invisus	phenylalanine	Amino Acid	Phenylalanine Metabolism	no	0.0719126	0.0309294	2.32506	0.0209929	0.183894	1	-0.019986	0.0406846	-0.491242	0.623778	0.799609	1	0.11082	0.0417021	2.65743	0.00870444	0.0849804	1	0.634953	5.47875	0.0646107	2.68893	0.0570117	0.00716804	0.0300345	1.53307	0.0550311	0.125258	0.298116
	Bifidobacterium_adolescentis	X3_methylglutaconate	Amino Acid	Leucine, Isoleucine and Valine Metabolism	no	-0.0845333	0.167099	-0.505889	0.613448	0.856094	1	-0.271796	0.114532	-2.37312	0.0185587	0.0984938	1	0.00107105	0.133344	0.00803223	0.993602	0.998213	1	0.216776	2.55355	0.278936	-1.82596	-0.140755	0.0678568	0.163668	-1.53307	-0.135216	0.125258	0.298116
	Olsenella_scatoligenes	X14_or_15_methylpalmitate_a17_0_or_i17_0	Lipid	Fatty Acid, Branched	no	0.300728	0.157209	1.91292	0.0570744	0.306347	1	-0.162463	0.260115	-0.62458	0.532938	0.738127	1	0.319308	0.20746	1.53913	0.125824	0.370252	1	0.246623	2.65471	0.265177	1.94	0.218994	0.0523799	0.135191	1.53303	0.20486	0.125267	0.29813
	Monoglobus_pectinilyticus	glycocholate	Lipid	Primary Bile Acid Metabolism	no	0.0130633	0.205621	0.0635307	0.949402	0.985502	1	-0.422119	0.29325	-1.43945	0.15154	0.364718	1	-0.407334	0.236671	-1.7211	0.0872406	0.305196	1	0.161669	2.38569	0.303357	-1.62867	-0.223434	0.103383	0.222153	-1.53293	-0.231672	0.125294	0.298185
	Streptococcus_thermophilus	X1_linolenoylglycerol_18_3	Lipid	Monoacylglycerol	no	0.104219	0.232438	0.448374	0.654331	0.876224	1	0.233657	0.206957	1.12901	0.260208	0.498574	1	0.254848	0.240562	1.05939	0.291083	0.572981	1	0	0.248209	0.883288	1.5329	0.199336	0.1253	0.254688	1.5329	0.199336	0.1253	0.298185
	Bacteroides_thetaiotaomicron	X1_1_enyl_stearoyl_GPE_P_18_0.	Lipid	Lysoplasmalogen	no	-0.0993814	0.118949	-0.835497	0.404357	0.732706	1	-0.16495	0.14971	-1.10179	0.271838	0.510732	1	-0.139664	0.18655	-0.748667	0.4552	0.710906	1	0	0.122699	0.940494	-1.53291	-0.127729	0.125299	0.254688	-1.53291	-0.127729	0.125299	0.298185
	Ruminococcus_bicirculans	X___25520	Unknown_compount	Unknown_compount	no	-0.0422553	0.136277	-0.310069	0.756806	0.918148	1	0.442923	0.17066	2.59535	0.0101292	0.0664977	1	0.8744	0.195488	4.4729	1.49064e-05	0.00182367	1	0.871979	15.6224	0.000405169	3.34908	0.313192	0.00081079	0.00549046	1.53288	0.411056	0.125307	0.298189
	Streptococcus_mutans	X___25831	Unknown_compount	Unknown_compount	no	-0.0161366	0.142422	-0.113301	0.909897	0.973177	1	-0.147923	0.124895	-1.18438	0.237628	0.473192	1	-0.17382	0.13427	-1.29456	0.197411	0.469281	1	0	0.741778	0.690121	-1.53287	-0.117957	0.125308	0.254693	-1.53287	-0.117957	0.125308	0.298189
	Firmicutes_bacterium_CAG_83	palmitoyl_sphingomyelin_d18_1_16_0	Lipid	Sphingomyelins	no	-0.00172041	0.146469	-0.0117459	0.990639	0.997438	1	-0.268728	0.192605	-1.39523	0.164449	0.382466	1	-0.581823	0.199164	-2.92133	0.00400994	0.0543204	1	0.641879	5.5847	0.0612771	-2.21276	-0.222638	0.0269143	0.0822005	-1.53281	-0.263828	0.125322	0.298216
	Roseburia_faecis	X___24608	Unknown_compount	Unknown_compount	no	0.057204	0.0875463	0.653414	0.514181	0.803835	1	0.0229881	0.0788098	0.291691	0.770816	0.886788	1	0.249785	0.0854391	2.92354	0.00398314	0.0540899	1	0.529662	4.25226	0.119298	2.19245	0.105918	0.0283467	0.0854641	1.53272	0.108201	0.125346	0.298264
	Alistipes_indistinctus	anserine	Amino Acid	Histidine Metabolism	no	-0.217495	0.144533	-1.50481	0.133828	0.456695	1	-0.07661	0.227312	-0.337025	0.736441	0.867708	1	-0.113632	0.201953	-0.562669	0.574478	0.79366	1	0	0.345536	0.841333	-1.53267	-0.160017	0.125356	0.254763	-1.53267	-0.160017	0.125356	0.298281
	Anaerostipes_hadrus	piperidine	Xenobiotics	Food Component/Plant	no	-0.197375	0.64492	-0.306045	0.759864	0.919343	1	0.235646	0.231293	1.01882	0.309483	0.549956	1	0.82874	0.385828	2.14795	0.0332817	0.181524	1	0.200765	2.50239	0.286162	1.80082	0.341455	0.0717311	0.170461	1.53262	0.355642	0.125368	0.298295
	Eubacterium_rectale	X___25323	Unknown_compount	Unknown_compount	no	0.0956177	0.197156	0.484986	0.628176	0.86349	1	0.146734	0.0928574	1.58021	0.115593	0.310523	1	0.0413178	0.11441	0.36114	0.71849	0.877144	1	0	0.513761	0.773461	1.53262	0.103779	0.125368	0.254777	1.53262	0.103779	0.125368	0.298295
	Clostridium_innocuum	oxalate__ethanedioate	Cofactors and Vitamins	Ascorbate and Aldarate Metabolism	no	-0.257964	0.0952884	-2.70719	0.00732587	0.103258	1	-0.0492079	0.0965797	-0.509506	0.610943	0.790741	1	-0.0198693	0.121578	-0.163428	0.870395	0.948295	1	0.395668	3.30944	0.191146	-2.07503	-0.122915	0.0379841	0.106475	-1.53257	-0.117899	0.125382	0.29832
	Bacteroides_ovatus	tryptophylglycine	Peptide	Dipeptide	no	-0.0500134	0.118429	-0.422309	0.673218	0.884019	1	-0.358081	0.151526	-2.36316	0.0190509	0.10015	1	-0.0729386	0.180327	-0.404481	0.68642	0.8605	1	0.280546	2.77989	0.249089	-1.77386	-0.147004	0.0760863	0.177944	-1.53252	-0.152972	0.125394	0.298341
	Agathobaculum_butyriciproducens	X___23109	Unknown_compount	Unknown_compount	no	0.496562	0.370054	1.34187	0.181042	0.522078	1	0.267938	0.182421	1.46879	0.143415	0.352738	1	-0.01332	0.233684	-0.057	0.954619	0.983635	1	0	1.61263	0.4465	1.5325	0.205404	0.125398	0.254831	1.5325	0.205404	0.125398	0.298341
	Olsenella_scatoligenes	tyramine	Amino Acid	Tyrosine Metabolism	no	0.298171	0.179517	1.66096	0.098165	0.395854	1	0.266506	0.427446	0.623486	0.533655	0.738619	1	0.00542385	0.277445	0.0195493	0.984428	0.994668	1	0	0.799374	0.67053	1.53249	0.217831	0.1254	0.254831	1.53249	0.217831	0.1254	0.298341
	Ruminococcus_bromii	X___25515	Unknown_compount	Unknown_compount	no	0.0529025	0.0852194	0.620781	0.535395	0.815549	1	0.0824992	0.100111	0.824076	0.410849	0.642648	1	0.523793	0.133484	3.92402	0.000130906	0.00701636	1	0.791489	9.59183	0.00826344	2.62118	0.152975	0.00876266	0.0350066	1.53241	0.202744	0.12542	0.298365
	Enorma_massiliensis	imidazole_propionate	Amino Acid	Histidine Metabolism	no	0.0599634	0.222522	0.269472	0.787823	0.929942	1	-0.782929	0.298085	-2.62653	0.00927409	0.0627295	1	-0.834527	0.328443	-2.54086	0.0120475	0.102514	1	0.738597	7.65102	0.0218073	-2.40337	-0.376633	0.0162445	0.056212	-1.53242	-0.486068	0.125419	0.298365
	Streptococcus_salivarius	X3_methylglutarate_2_methylglutarate	Lipid	Fatty Acid, Dicarboxylate	no	-0.313137	0.176956	-1.76957	0.0782027	0.355463	1	-0.198096	0.315084	-0.62871	0.530235	0.73612	1	0.0369653	0.266613	0.138648	0.88991	0.957012	1	0	1.19756	0.549482	-1.53243	-0.20464	0.125417	0.25486	-1.53243	-0.20464	0.125417	0.298365
	Gordonibacter_pamelaeae	OAHSA_18_1_OH_18_0	Lipid	Fatty Acid Hydroxyl Fatty Acid	no	-0.257272	0.225625	-1.14027	0.255433	0.606075	1	0.0094705	0.20677	0.0458021	0.963512	0.983641	1	-0.486145	0.250157	-1.94336	0.0537962	0.236227	1	0.162601	2.38835	0.302954	-1.64031	-0.213525	0.100942	0.21824	-1.53239	-0.218553	0.125425	0.298369
	Collinsella_stercoris	X2_hydroxybutyrate_2_hydroxyisobutyrate	Amino Acid	Glutathione Metabolism	no	0.0920436	0.16012	0.574842	0.565994	0.833119	1	-0.428418	0.143497	-2.98554	0.0031735	0.030512	1	-0.444223	0.157374	-2.82272	0.00539092	0.0642792	1	0.735238	7.55395	0.0228919	-3.10769	-0.274743	0.00188558	0.0107113	-1.53234	-0.263995	0.12544	0.298373
	Clostridium_disporicum	X___24456	Unknown_compount	Unknown_compount	no	-0.0105414	0.0750026	-0.140548	0.888358	0.966444	1	-0.126419	0.0944032	-1.33914	0.182001	0.405868	1	-0.166482	0.111277	-1.4961	0.136674	0.386573	1	0	1.70335	0.4267	-1.53233	-0.0795831	0.125442	0.254878	-1.53233	-0.0795831	0.125442	0.298373
	Actinomyces_oris	phenylalanylalanine	Peptide	Dipeptide	no	-0.0751094	0.0874902	-0.858489	0.39157	0.723012	1	-0.112289	0.109154	-1.02872	0.304817	0.544984	1	-0.102153	0.128614	-0.794258	0.428267	0.690766	1	0	0.0780073	0.961747	-1.53235	-0.0924	0.125435	0.254874	-1.53235	-0.0924	0.125435	0.298373
	Bacteroides_stercoris	X___25500	Unknown_compount	Unknown_compount	no	-0.106309	0.0985617	-1.0786	0.281962	0.63191	1	-0.127805	0.160451	-0.796539	0.426636	0.655716	1	-0.129924	0.171805	-0.756231	0.450666	0.707721	1	0	0.0216235	0.989246	-1.53236	-0.115617	0.125434	0.254874	-1.53236	-0.115617	0.125434	0.298373
	Clostridium_innocuum	delta_tocopherol	Cofactors and Vitamins	Tocopherol Metabolism	no	-0.110011	0.130496	-0.84302	0.400145	0.729926	1	-0.157598	0.130693	-1.20587	0.229253	0.463701	1	-0.0822864	0.140407	-0.586055	0.558697	0.783411	1	0	0.160237	0.923007	-1.53232	-0.118224	0.125442	0.254878	-1.53232	-0.118224	0.125442	0.298373
	Bacteroides_caccae	N_methylalanine	Amino Acid	Alanine and Aspartate Metabolism	no	-0.0269273	0.108748	-0.247613	0.804668	0.936194	1	0.389727	0.119001	3.27501	0.00123949	0.0159973	1	0.294812	0.152606	1.93185	0.0552135	0.239484	1	0.7248	7.26744	0.0264178	2.69288	0.191319	0.00708379	0.0297572	1.53224	0.211796	0.125464	0.298417
	Bacteroides_fragilis	X___23737	Unknown_compount	Unknown_compount	no	0.096594	0.110519	0.874002	0.383084	0.716964	1	0.0472924	0.10793	0.438178	0.661717	0.823873	1	0.145517	0.108331	1.34326	0.181163	0.448723	1	0	0.412594	0.813591	1.5322	0.0963428	0.125473	0.254927	1.5322	0.0963428	0.125473	0.298423
	Faecalibacterium_prausnitzii	stearoylcarnitine__C18	Lipid	Fatty Acid Metabolism (Acyl Carnitine, Long Chain Saturated)	no	-0.656358	0.686774	-0.955711	0.340282	0.683868	1	-0.148415	0.124501	-1.19207	0.234605	0.46976	1	-0.289889	0.359012	-0.807464	0.420645	0.684902	1	0	0.638743	0.726606	-1.53221	-0.177646	0.12547	0.254927	-1.53221	-0.177646	0.12547	0.298423
	Streptococcus_vestibularis	X1_7_dimethylurate	Xenobiotics	Xanthine Metabolism	no	0.301006	0.396599	0.75897	0.448694	0.762638	1	0.0593207	0.240592	0.246561	0.805493	0.905521	1	0.767178	0.315962	2.42807	0.016332	0.121426	1	0.370805	3.17866	0.204062	1.8313	0.315694	0.0670551	0.162188	1.53217	0.345058	0.12548	0.298423
	Bacteroides_cellulosilyticus	valerylhistidine.	Peptide	Dipeptide	no	0.0729182	0.0977435	0.746016	0.456465	0.76759	1	0.127845	0.122207	1.04614	0.296724	0.536517	1	0.105916	0.116487	0.909252	0.364638	0.640979	1	0	0.1301	0.93702	1.53218	0.0978225	0.125478	0.254927	1.53218	0.0978225	0.125478	0.298423
	Alistipes_shahii	X3_aminoisobutyrate	Nucleotide	Pyrimidine Metabolism, Thymine containing	no	-0.0143638	0.10686	-0.134417	0.893198	0.967933	1	-0.418844	0.213364	-1.96305	0.0509866	0.188066	1	-0.967114	0.224626	-4.30544	2.95409e-05	0.00272063	1	0.871989	15.6236	0.000404922	-2.60477	-0.229019	0.00919373	0.0363211	-1.53216	-0.442069	0.125483	0.298425
	Dorea_longicatena	X___15666	Unknown_compount	Unknown_compount	no	-0.31066	0.147602	-2.10472	0.0364665	0.24444	1	-0.132011	0.0715535	-1.84492	0.0664845	0.220921	1	0.0220361	0.107721	0.204567	0.83818	0.933854	1	0.417135	3.43133	0.179844	-2.1081	-0.116508	0.0350221	0.100149	-1.53211	-0.120372	0.125494	0.298443
	Blautia_wexlerae	leu_val_val	Peptide	Polypeptide	no	-0.451581	0.578014	-0.781263	0.435499	0.753532	1	0.427821	0.303235	1.41085	0.159796	0.3762	1	0.557519	0.315928	1.7647	0.0795958	0.29087	1	0.169746	2.4089	0.299857	1.81829	0.37203	0.0690206	0.165752	1.53206	0.352812	0.125508	0.298468
	Anaeromassilibacillus_sp_An250	anserine	Amino Acid	Histidine Metabolism	no	-0.206397	0.129459	-1.59431	0.112322	0.421385	1	-0.261298	0.171171	-1.52653	0.128413	0.330278	1	0.0633297	0.165722	0.382145	0.70288	0.869269	1	0.117714	2.26684	0.321931	-1.6587	-0.145361	0.0971753	0.212394	-1.53203	-0.143776	0.125514	0.298475
	Lachnospira_pectinoschiza	phenethylamine	Amino Acid	Phenylalanine Metabolism	no	-0.0902087	0.111988	-0.805522	0.4214	0.744135	1	-0.156681	0.234081	-0.669344	0.504026	0.717785	1	-0.242192	0.182335	-1.32828	0.18605	0.454409	1	0	0.514143	0.773313	-1.53202	-0.135378	0.125518	0.254994	-1.53202	-0.135378	0.125518	0.298478
	Alistipes_finegoldii	sphingadienine	Lipid	Sphingolipid Synthesis	no	-0.0421851	0.144351	-0.292238	0.770384	0.923674	1	-0.31141	0.14299	-2.17784	0.0305536	0.136449	1	-0.0418015	0.170162	-0.245658	0.806274	0.919813	1	0.102547	2.22853	0.328157	-1.63102	-0.142266	0.102886	0.221345	-1.53191	-0.14128	0.125546	0.298535
	Lawsonibacter_asaccharolyticus	succinate	Energy	TCA Cycle	no	-0.0312426	0.0934798	-0.334217	0.738539	0.911159	1	-0.201618	0.158613	-1.27113	0.205115	0.435147	1	-0.576201	0.146261	-3.93955	0.000123443	0.00677877	1	0.797186	9.86126	0.00722195	-2.71777	-0.19173	0.00657227	0.0280805	-1.53188	-0.257861	0.125553	0.298543
	Bacteroides_caccae	nicotinate_ribonucleoside	Cofactors and Vitamins	Nicotinate and Nicotinamide Metabolism	no	-0.0851472	0.169797	-0.501466	0.616552	0.857595	1	-0.113416	0.201112	-0.563944	0.573405	0.765926	1	-0.340754	0.203229	-1.6767	0.0956304	0.321427	1	0	1.03432	0.596212	-1.53183	-0.167514	0.125565	0.255071	-1.53183	-0.167514	0.125565	0.298543
	Eubacterium_hallii	pentadecanoate_15_0	Lipid	Long Chain Saturated Fatty Acid	no	1.06326	0.450988	2.35762	0.0192817	0.175346	1	0.0685934	0.16376	0.418865	0.675751	0.832357	1	0.344572	0.235409	1.46371	0.14531	0.399298	1	0.567261	4.62172	0.099176	1.80404	0.232416	0.0712247	0.169558	1.53183	0.344803	0.125564	0.298543
	Firmicutes_bacterium_CAG_94	beta_alanine	Nucleotide	Pyrimidine Metabolism, Uracil containing	no	-0.041331	0.0598152	-0.690978	0.490318	0.789453	1	-0.645153	0.149047	-4.32853	2.34125e-05	0.00100539	1	-0.153491	0.129108	-1.18885	0.236328	0.514395	1	0.858923	14.1766	0.000834798	-2.53976	-0.129522	0.0110929	0.0419524	-1.53185	-0.260061	0.12556	0.298543
	Eggerthella_lenta	X___13507	Unknown_compount	Unknown_compount	no	0.374856	0.110584	3.38979	0.000830809	0.0294696	1	0.0312165	0.102315	0.305101	0.760597	0.881014	1	0.094933	0.125638	0.755609	0.451038	0.70802	1	0.644256	5.62202	0.0601441	2.55591	0.16476	0.0105911	0.0404781	1.53184	0.16682	0.125563	0.298543
	Clostridium_sp_CAG_58	X1_2_dilinoleoyl_GPC_18_2_18_2	Lipid	Phosphatidylcholine (PC)	no	-0.238395	0.184239	-1.29394	0.19706	0.543038	1	-0.229421	0.180468	-1.27125	0.205072	0.435104	1	0.0151912	0.220949	0.0687543	0.945274	0.97982	1	0	0.948712	0.622286	-1.53179	-0.17057	0.125573	0.255083	-1.53179	-0.17057	0.125573	0.298555
	Turicibacter_sanguinis	N_acetylmethionine	Amino Acid	Methionine, Cysteine, SAM and Taurine Metabolism	no	-0.0353682	0.0890802	-0.397038	0.69173	0.891478	1	-0.478893	0.190084	-2.51937	0.0125159	0.0767463	1	-0.160341	0.137853	-1.16313	0.246575	0.525829	1	0.55983	4.54369	0.103121	-1.82045	-0.126739	0.0686907	0.165145	-1.53171	-0.178446	0.125594	0.298594
	Bifidobacterium_pseudocatenulatum	X___25535	Unknown_compount	Unknown_compount	no	0.0426521	0.0994101	0.429052	0.668311	0.882125	1	0.215401	0.118019	1.82515	0.0694272	0.226912	1	0.0608937	0.135145	0.450581	0.652926	0.841555	1	0	1.37215	0.503549	1.5317	0.101498	0.125596	0.255123	1.5317	0.101498	0.125596	0.298594
	Parasutterella_excrementihominis	X3_indoleglyoxylic_acid	Xenobiotics	Food Component/Plant	no	-0.145669	0.0890862	-1.63515	0.103468	0.405812	1	-0.205308	0.0977825	-2.09964	0.036978	0.15428	1	0.0444494	0.106743	0.416414	0.677687	0.855884	1	0.375262	3.20134	0.201761	-2.01352	-0.11285	0.0440602	0.118895	-1.53162	-0.109106	0.125616	0.298634
	Lawsonibacter_asaccharolyticus	X___24699	Unknown_compount	Unknown_compount	no	0.0353826	0.147663	0.239617	0.810854	0.938626	1	-0.845551	0.220132	-3.84111	0.000163036	0.0039048	1	-0.52853	0.219624	-2.40652	0.0172895	0.12552	1	0.838436	12.379	0.00205089	-2.86774	-0.307047	0.00413421	0.019662	-1.53154	-0.427277	0.125637	0.298676
	Adlercreutzia_equolifaciens	docosahexaenoate_DHA__22_6n3	Lipid	Long Chain Polyunsaturated Fatty Acid (n3 and n6)	no	0.0757413	0.174039	0.435196	0.663853	0.880051	1	-0.704423	0.237767	-2.96266	0.00340853	0.0320355	1	-0.876921	0.227703	-3.85117	0.000172011	0.00824839	1	0.851635	13.4803	0.00118247	-3.21216	-0.383953	0.00131742	0.00808085	-1.53151	-0.486725	0.125643	0.298685
	Adlercreutzia_equolifaciens	gamma_glutamylglutamate	Peptide	Gamma-glutamyl Amino Acid	no	0.0505918	0.143646	0.352197	0.725032	0.905548	1	-0.261874	0.129283	-2.02559	0.0440966	0.171761	1	-0.382229	0.165141	-2.31457	0.0219579	0.143183	1	0.552436	4.46863	0.107065	-2.26178	-0.187856	0.0237111	0.0747074	-1.53144	-0.19208	0.12566	0.298716
	Coprococcus_catus	X___24753	Unknown_compount	Unknown_compount	no	0.0885877	0.306074	0.289432	0.772527	0.92437	1	-0.2772	0.178831	-1.55007	0.12266	0.321584	1	-0.229406	0.235434	-0.974398	0.331387	0.612188	1	0	1.09065	0.579653	-1.53143	-0.197732	0.125663	0.255238	-1.53143	-0.197732	0.125663	0.298716
	Bacteroides_xylanisolvens	S_a_amino_omega_caprolactam	Xenobiotics	Food Component/Plant	no	0.00976291	0.0531309	0.183752	0.85438	0.954813	1	0.0938548	0.0772079	1.21561	0.225524	0.45952	1	0.140526	0.0827783	1.69762	0.0916	0.313726	1	0.0159537	2.03242	0.361963	1.53654	0.0594532	0.124406	0.253436	1.53139	0.0598684	0.125674	0.298735
	Clostridium_leptum	X6_oxolithocholate	Lipid	Secondary Bile Acid Metabolism	no	-0.0282683	0.0984982	-0.286993	0.774391	0.925031	1	0.350888	0.131556	2.66721	0.00825634	0.0582624	1	0.380193	0.145159	2.61915	0.00969621	0.0905963	1	0.751218	8.03917	0.0179604	2.45299	0.169957	0.0141676	0.0505913	1.53135	0.220045	0.125683	0.298742
	Parabacteroides_distasonis	lignoceroylcarnitine__C24.	Lipid	Fatty Acid Metabolism (Acyl Carnitine, Long Chain Saturated)	no	0.0816754	0.090626	0.901235	0.368462	0.706135	1	0.0886306	0.0729032	1.21573	0.22548	0.459475	1	0.0442954	0.103848	0.42654	0.67031	0.851623	1	0	0.127104	0.938425	1.53136	0.076317	0.125681	0.255269	1.53136	0.076317	0.125681	0.298742
	Eubacterium_hallii	gamma_glutamylthreonine	Peptide	Gamma-glutamyl Amino Acid	no	0.452388	0.270881	1.67006	0.0963495	0.392421	1	-0.00745564	0.137745	-0.0541262	0.956887	0.980711	1	0.558515	0.158488	3.52402	0.000559861	0.0168817	1	0.744264	7.82055	0.020035	2.71849	0.263864	0.00655806	0.0280376	1.53123	0.315176	0.125712	0.298755
	Flavonifractor_plautii	X___23654	Unknown_compount	Unknown_compount	no	-0.106719	0.0831821	-1.28296	0.200875	0.547531	1	-0.0172438	0.095934	-0.179747	0.857528	0.932769	1	-0.149661	0.121532	-1.23145	0.220034	0.495825	1	0	0.850001	0.653769	-1.53126	-0.0854818	0.125706	0.255298	-1.53126	-0.0854818	0.125706	0.298755
	Romboutsia_ilealis	dehydroepiandrosterone_sulfate_DHEA_S	Lipid	Androgenic Steroids	no	-0.114058	0.248941	-0.458173	0.647287	0.873277	1	-0.347388	0.326109	-1.06525	0.288009	0.527192	1	-0.347565	0.283228	-1.22716	0.221636	0.497439	1	0	0.505951	0.776487	-1.53122	-0.248379	0.125714	0.255303	-1.53122	-0.248379	0.125714	0.298755
	Akkermansia_muciniphila	N_carbamoylsarcosine	Amino Acid	Creatine Metabolism	no	0.0177686	0.0825614	0.215217	0.8298	0.945574	1	0.349818	0.0956159	3.65857	0.000322152	0.00627406	1	0.129731	0.12377	1.04816	0.296209	0.578483	1	0.712447	6.95524	0.0308809	2.75225	0.153529	0.00591875	0.0259395	1.53124	0.163907	0.125711	0.298755
	Clostridium_sp_CAG_167	N_butyryl_leucine	Amino Acid	Leucine, Isoleucine and Valine Metabolism	no	-0.104327	0.100788	-1.03511	0.301771	0.650213	1	-0.662995	0.363109	-1.82588	0.0693154	0.226711	1	-0.192969	0.257327	-0.749899	0.45446	0.710363	1	0.102811	2.22919	0.328049	-1.65483	-0.15036	0.0979588	0.21363	-1.53127	-0.167726	0.125702	0.298755
	Actinomyces_oris	anthranilate	Amino Acid	Tryptophan Metabolism	no	0.0877991	0.0560923	1.56526	0.118979	0.432926	1	0.0774635	0.0750191	1.03258	0.30301	0.543034	1	-0.0424651	0.0996329	-0.426216	0.670546	0.851751	1	0	1.35309	0.508372	1.53129	0.0627106	0.125698	0.255287	1.53129	0.0627106	0.125698	0.298755
	Blautia_sp_CAG_257	X___25855	Unknown_compount	Unknown_compount	no	0.43703	0.168433	2.59468	0.0101133	0.123365	1	0.102833	0.119787	0.85847	0.391631	0.626452	1	0.0247737	0.169973	0.145751	0.884308	0.954541	1	0.437763	3.55722	0.168873	1.98327	0.167885	0.0473372	0.125443	1.53123	0.177886	0.125713	0.298755
	Streptococcus_thermophilus	X3_methylhistidine	Amino Acid	Histidine Metabolism	no	-0.116172	0.16452	-0.706129	0.480865	0.784034	1	-0.313835	0.161984	-1.93745	0.0540576	0.194626	1	0.00852207	0.172356	0.0494447	0.960629	0.985821	1	0	1.91011	0.38479	-1.53123	-0.146854	0.125713	0.255303	-1.53123	-0.146854	0.125713	0.298755
	Prevotella_copri	N1_N12_diacetylspermine	Amino Acid	Polyamine Metabolism	no	-0.229841	0.211976	-1.08428	0.279445	0.629432	1	-0.500715	0.351057	-1.42631	0.155294	0.370231	1	-0.0399737	0.350135	-0.114166	0.909255	0.964646	1	0	0.878476	0.644527	-1.5312	-0.246691	0.125721	0.255311	-1.5312	-0.246691	0.125721	0.298763
	Streptococcus_mutans	isoursodeoxycholate	Lipid	Secondary Bile Acid Metabolism	no	0.0769637	0.215321	0.357436	0.721112	0.903803	1	0.175546	0.274157	0.640314	0.52268	0.73086	1	0.3859	0.231354	1.66801	0.0973466	0.324354	1	0	0.975567	0.613986	1.53116	0.209225	0.125731	0.255326	1.53116	0.209225	0.125731	0.298779
	Alistipes_indistinctus	picolinate	Amino Acid	Tryptophan Metabolism	no	0.0503611	0.0941006	0.535183	0.593071	0.846493	1	0.171729	0.140501	1.22227	0.223004	0.456492	1	0.129557	0.120112	1.07864	0.282437	0.56421	1	0	0.599431	0.741029	1.53114	0.100329	0.125736	0.25533	1.53114	0.100329	0.125736	0.298783
	X.Collinsella._massiliensis	X___25053	Unknown_compount	Unknown_compount	no	-0.0181178	0.272209	-0.0665583	0.946995	0.984692	1	-0.101366	0.161454	-0.627829	0.530811	0.736553	1	-0.397419	0.208918	-1.90227	0.0590024	0.247876	1	0	1.67326	0.433168	-1.53101	-0.177059	0.125768	0.255363	-1.53101	-0.177059	0.125768	0.298837
	Gordonibacter_pamelaeae	phenylalanylalanine	Peptide	Dipeptide	no	0.114785	0.0934936	1.22774	0.220876	0.57061	1	0.0242877	0.105418	0.230396	0.818013	0.912575	1	0.182981	0.141918	1.28934	0.199212	0.471373	1	0	0.878777	0.64443	1.53103	0.0960578	0.125762	0.255357	1.53103	0.0960578	0.125762	0.298837
	Barnesiella_intestinihominis	X___25666	Unknown_compount	Unknown_compount	no	-0.184107	0.155579	-1.18336	0.23796	0.589201	1	-0.361606	0.169836	-2.12914	0.0344297	0.147328	1	0.0693222	0.200991	0.344902	0.730638	0.883078	1	0.254286	2.68199	0.261585	-1.83591	-0.182918	0.0663711	0.161044	-1.53101	-0.177826	0.125767	0.298837
	Odoribacter_splanchnicus	N_carbamoylsarcosine	Amino Acid	Creatine Metabolism	no	0.0310365	0.081147	0.382473	0.702485	0.895719	1	0.253768	0.098247	2.58296	0.0104882	0.0682113	1	0.0548591	0.115091	0.476659	0.63428	0.831367	1	0.396316	3.31299	0.190806	1.93188	0.106192	0.053374	0.137038	1.53099	0.110298	0.125771	0.298837
	Lawsonibacter_asaccharolyticus	glucuronate	Carbohydrate	Aminosugar Metabolism	no	0.0119876	0.0842066	0.14236	0.886928	0.965848	1	-0.34516	0.120397	-2.86685	0.00457646	0.0392773	1	-0.274519	0.136362	-2.01316	0.0458401	0.216239	1	0.719678	7.13466	0.0282311	-2.27096	-0.139822	0.0231495	0.0733709	-1.53094	-0.187689	0.125783	0.298858
	Blautia_sp_CAG_257	X1_linoleoyl_GPC_18_2	Lipid	Lysophospholipid	no	-0.123306	0.173601	-0.710283	0.478291	0.782705	1	-0.113101	0.140359	-0.805798	0.421288	0.651193	1	-0.170125	0.150787	-1.12825	0.260969	0.542026	1	0	0.0831289	0.959287	-1.53089	-0.135354	0.125796	0.255408	-1.53089	-0.135354	0.125796	0.29888
	Collinsella_stercoris	campesterol	Lipid	Sterol	no	0.0619507	0.214014	0.28947	0.772498	0.92437	1	-0.243553	0.145571	-1.67308	0.0958288	0.277171	1	-0.159483	0.172246	-0.925906	0.355944	0.633633	1	0	1.39674	0.497396	-1.53087	-0.15104	0.125802	0.255414	-1.53087	-0.15104	0.125802	0.298887
	Escherichia_coli	X___25506	Unknown_compount	Unknown_compount	no	-0.0354736	0.110002	-0.322482	0.747398	0.914785	1	-0.470211	0.212994	-2.20763	0.0283739	0.130094	1	-0.236325	0.195788	-1.20704	0.229266	0.505916	1	0.434762	3.53833	0.170475	-1.70183	-0.148819	0.0887871	0.199115	-1.53082	-0.19662	0.125814	0.298908
	Blautia_sp_CAG_257	citrate	Energy	TCA Cycle	no	0.214875	0.153304	1.40163	0.162455	0.498709	1	0.0708053	0.135112	0.524048	0.600809	0.783995	1	0.117526	0.150578	0.780501	0.436294	0.696793	1	0	0.505091	0.776821	1.53078	0.128718	0.125825	0.255447	1.53078	0.128718	0.125825	0.298924
	Paraprevotella_xylaniphila	delta_tocopherol	Cofactors and Vitamins	Tocopherol Metabolism	no	0.100129	0.110431	0.906712	0.365565	0.703977	1	0.205489	0.176443	1.16462	0.245519	0.482373	1	0.102305	0.153472	0.666599	0.506026	0.747817	1	0	0.279573	0.869544	1.53077	0.122333	0.125827	0.255447	1.53077	0.122333	0.125827	0.298924
	Monoglobus_pectinilyticus	X___15608	Unknown_compount	Unknown_compount	no	0.242935	0.0946677	2.56618	0.0109559	0.128997	1	-0.0266676	0.118811	-0.224455	0.822626	0.915102	1	0.110253	0.11548	0.954732	0.34121	0.620665	1	0.373272	3.19118	0.202789	2.0871	0.130086	0.0368787	0.104204	1.53075	0.121663	0.125832	0.298928
	Akkermansia_muciniphila	X___21959	Unknown_compount	Unknown_compount	no	-0.578809	0.11979	-4.83186	2.55627e-06	0.00082254	0.240182	0.0324777	0.102151	0.317937	0.750855	0.875531	1	-0.448791	0.169639	-2.64556	0.00900159	0.0865682	1	0.878909	16.5166	0.000259103	-3.73235	-0.263739	0.000189703	0.00171485	-1.53073	-0.323936	0.125835	0.298929
	Streptococcus_mutans	X___24295	Unknown_compount	Unknown_compount	no	-0.0634261	0.117191	-0.541222	0.58891	0.84444	1	-0.341832	0.129679	-2.63599	0.0090278	0.0616987	1	-0.041474	0.125568	-0.330291	0.741629	0.888435	1	0.422773	3.46484	0.176856	-1.9712	-0.140907	0.0487009	0.128121	-1.53069	-0.144259	0.125845	0.298944
	Faecalibacterium_prausnitzii	mannonate.	Xenobiotics	Food Component/Plant	no	-0.84632	0.481076	-1.75922	0.0799486	0.359211	1	-0.0467283	0.164361	-0.284303	0.776464	0.889999	1	-1.19991	0.381105	-3.14851	0.0019712	0.035359	1	0.783224	9.22612	0.0099214	-1.96538	-0.283021	0.0493704	0.12935	-1.53064	-0.632687	0.125858	0.298962
	Alistipes_shahii	X___23600	Unknown_compount	Unknown_compount	no	0.082796	0.102402	0.808539	0.419666	0.74312	1	0.0766778	0.134904	0.568387	0.570391	0.764026	1	0.193692	0.14276	1.35676	0.176842	0.442511	1	0	0.474755	0.788693	1.53064	0.108401	0.125859	0.255487	1.53064	0.108401	0.125859	0.298962
	Ruminococcus_torques	X___16391	Unknown_compount	Unknown_compount	no	-0.0404851	0.140574	-0.287998	0.773623	0.924796	1	0.175422	0.111394	1.57479	0.11684	0.312516	1	0.122076	0.108098	1.12931	0.260524	0.54152	1	0	1.49547	0.473437	1.53061	0.103959	0.125866	0.255491	1.53061	0.103959	0.125866	0.298973
	Parabacteroides_distasonis	dimethylglycine	Amino Acid	Glycine, Serine and Threonine Metabolism	no	0.25336	0.111801	2.26617	0.0244271	0.19891	1	-0.0063163	0.0910132	-0.0693998	0.944739	0.97518	1	0.139867	0.108002	1.29504	0.197246	0.469103	1	0.403703	3.35404	0.186931	1.86103	0.109957	0.0627399	0.154531	1.53054	0.11802	0.125882	0.29898
	Alistipes_indistinctus	pyroglutamine.	Amino Acid	Glutamate Metabolism	no	-0.0773945	0.0894152	-0.865563	0.387686	0.720255	1	-0.236909	0.212491	-1.11491	0.266187	0.504995	1	-0.202852	0.197618	-1.02649	0.306271	0.588262	1	0	0.70331	0.703523	-1.53055	-0.116423	0.125879	0.255501	-1.53055	-0.116423	0.125879	0.29898
	Clostridium_leptum	glycylisoleucine	Peptide	Dipeptide	no	0.0300973	0.100868	0.298382	0.765697	0.921796	1	0.200257	0.106327	1.88342	0.0610531	0.209731	1	0.0527564	0.102062	0.516907	0.605963	0.814242	1	0	1.56085	0.458212	1.53057	0.0910246	0.125877	0.255501	1.53057	0.0910246	0.125877	0.29898
	Monoglobus_pectinilyticus	X1_palmitoyl_2_linoleoyl_GPC_16_0_18_2	Lipid	Phosphatidylcholine (PC)	no	0.222601	0.13482	1.6511	0.100165	0.399663	1	0.167967	0.174661	0.961677	0.33734	0.577702	1	-0.0429897	0.186693	-0.23027	0.818188	0.924849	1	0	1.36135	0.506274	1.53056	0.141812	0.125877	0.255501	1.53056	0.141812	0.125877	0.29898
	Lawsonibacter_asaccharolyticus	X___16946	Unknown_compount	Unknown_compount	no	0.0546474	0.0920039	0.593968	0.553152	0.82553	1	-0.738431	0.118236	-6.24538	2.37923e-09	1.51046e-06	0.000223548	-0.469161	0.121366	-3.86566	0.000162961	0.00798307	1	0.934529	30.5478	2.32606e-07	-4.87372	-0.303684	1.09517e-06	2.64252e-05	-1.53047	-0.379779	0.125901	0.299001
	Adlercreutzia_equolifaciens	X2_hydroxydecanoate	Lipid	Fatty Acid, Monohydroxy	no	-0.0192241	0.098441	-0.195285	0.845352	0.951423	1	0.113799	0.100555	1.13171	0.259074	0.497395	1	0.178053	0.100465	1.77228	0.0783254	0.288452	1	0.0268251	2.05513	0.357878	1.55072	0.0893575	0.120968	0.248346	1.53048	0.0893988	0.125898	0.299001
	Eubacterium_rectale	X1_stearoyl_GPG_18_0	Lipid	Lysophospholipid	no	-0.102254	0.21632	-0.472698	0.636904	0.868215	1	-0.20808	0.135924	-1.53086	0.127339	0.328857	1	-0.0742677	0.14565	-0.509905	0.610848	0.817235	1	0	0.484595	0.784823	-1.53048	-0.138204	0.125897	0.255531	-1.53048	-0.138204	0.125897	0.299001
	Bacteroides_thetaiotaomicron	N_acetylisoleucine	Amino Acid	Leucine, Isoleucine and Valine Metabolism	no	-0.0719499	0.0809606	-0.888703	0.375147	0.710885	1	-0.136325	0.143007	-0.953278	0.341566	0.581403	1	-0.120817	0.13128	-0.920301	0.358855	0.63605	1	0	0.203239	0.903373	-1.53044	-0.095008	0.125908	0.255542	-1.53044	-0.095008	0.125908	0.299004
	Firmicutes_bacterium_CAG_83	thymidine	Nucleotide	Pyrimidine Metabolism, Thymine containing	no	-0.431443	0.181129	-2.38196	0.0180841	0.169558	1	-0.117185	0.133428	-0.878263	0.380824	0.616905	1	-0.0264286	0.149967	-0.17623	0.860345	0.943588	1	0.363479	3.14208	0.207829	-1.82595	-0.159464	0.0678585	0.163668	-1.53044	-0.169599	0.125908	0.299004
	Parabacteroides_distasonis	X1_methylnicotinamide	Cofactors and Vitamins	Nicotinate and Nicotinamide Metabolism	no	-0.325839	0.210105	-1.55084	0.122397	0.438257	1	-0.303385	0.172641	-1.75732	0.0803492	0.248233	1	0.130096	0.245718	0.529455	0.597253	0.808531	1	0.203845	2.51207	0.28478	-1.80597	-0.211711	0.0709232	0.169016	-1.53035	-0.20336	0.125929	0.299046
	Prevotella_copri	X2_hydroxypalmitate	Lipid	Fatty Acid, Monohydroxy	no	0.406865	0.142013	2.86499	0.00457996	0.0791473	1	0.333988	0.268973	1.24171	0.215754	0.447732	1	-0.11631	0.245522	-0.473725	0.636367	0.832303	1	0.418799	3.44115	0.178963	2.55603	0.285781	0.0105874	0.0404673	1.53031	0.245296	0.12594	0.299065
	Adlercreutzia_equolifaciens	glucuronate	Carbohydrate	Aminosugar Metabolism	no	-0.00536073	0.101047	-0.053052	0.957739	0.987893	1	-0.524564	0.126553	-4.14502	4.96236e-05	0.00169547	1	-0.217548	0.138248	-1.57361	0.11763	0.35695	1	0.8055	10.2828	0.0058496	-3.06226	-0.209971	0.00219669	0.0120566	-1.53025	-0.243004	0.125955	0.299093
	Eubacterium_hallii	gamma_tocotrienol	Cofactors and Vitamins	Tocopherol Metabolism	no	-0.10872	0.307422	-0.35365	0.723945	0.904938	1	0.134045	0.157546	0.850828	0.395853	0.630034	1	0.27706	0.166229	1.66673	0.0976002	0.324728	1	0	1.28573	0.525785	1.53011	0.163989	0.125989	0.255676	1.53011	0.163989	0.125989	0.299161
	Eubacterium_sp_CAG_274	indolepropionate	Amino Acid	Tryptophan Metabolism	no	0.157965	0.139152	1.1352	0.257544	0.607951	1	0.115267	0.170202	0.677234	0.499018	0.714048	1	0.188929	0.231314	0.816767	0.415323	0.681112	1	0	0.0732107	0.964057	1.53011	0.149427	0.125991	0.255676	1.53011	0.149427	0.125991	0.299161
	Veillonella_parvula	X___18278	Unknown_compount	Unknown_compount	no	-0.0526746	0.114213	-0.461196	0.64512	0.872147	1	-0.122376	0.101109	-1.21034	0.227536	0.461745	1	-0.110238	0.116856	-0.943367	0.346971	0.625709	1	0	0.226429	0.892959	-1.53008	-0.0972168	0.125998	0.255686	-1.53008	-0.0972168	0.125998	0.299172
	Faecalibacterium_prausnitzii	X1_2_dipalmitoyl_GPC_16_0_16_0	Lipid	Phosphatidylcholine (PC)	no	-0.296436	0.515866	-0.574637	0.566132	0.833216	1	-0.162685	0.188989	-0.860816	0.39034	0.625361	1	-0.937268	0.522163	-1.79497	0.0746193	0.281337	1	0	1.95216	0.376786	-1.53003	-0.257071	0.12601	0.255705	-1.53003	-0.257071	0.12601	0.299193
	Firmicutes_bacterium_CAG_83	X___17910	Unknown_compount	Unknown_compount	no	0.0229723	0.0836894	0.274494	0.783966	0.928634	1	0.255062	0.102768	2.48191	0.0138676	0.0818041	1	0.0654532	0.0950363	0.688718	0.492037	0.737619	1	0.38572	3.25585	0.196337	1.85842	0.0995959	0.0631093	0.155177	1.53	0.105286	0.126017	0.299193
	Clostridium_bolteae	cysteinylglycine	Amino Acid	Glutathione Metabolism	no	0.197241	0.175076	1.1266	0.261156	0.611268	1	0.230226	0.112431	2.04772	0.0418565	0.166313	1	-0.0599933	0.154285	-0.388848	0.697926	0.866727	1	0.176559	2.42883	0.296883	1.78459	0.143925	0.0743285	0.17497	1.53	0.138549	0.126016	0.299193
	Erysipelatoclostridium_ramosum	ceramide_d18_1_17_0__d17_1_18_0.	Lipid	Ceramides	no	-0.382216	0.17205	-2.22154	0.0273473	0.21039	1	-0.0187602	0.113249	-0.165654	0.868592	0.938599	1	-0.171901	0.154567	-1.11215	0.267808	0.549236	1	0.369211	3.17063	0.204883	-1.74038	-0.140422	0.0817922	0.187622	-1.52997	-0.160115	0.126024	0.299203
	Eubacterium_eligens	X1_oleoyl_2_linoleoyl_GPC_18_1_18_2.	Lipid	Phosphatidylcholine (PC)	no	-0.0527642	0.166593	-0.316725	0.751757	0.916265	1	0.446442	0.151479	2.94722	0.00357608	0.0331232	1	0.324081	0.194895	1.66285	0.0983761	0.325976	1	0.609957	5.12764	0.0770098	2.53454	0.246246	0.0112597	0.0424277	1.52993	0.240673	0.126035	0.299214
	Coprococcus_eutactus	X1_carboxyethylleucine	Amino Acid	Leucine, Isoleucine and Valine Metabolism	no	0.176221	0.0820561	2.14756	0.0328569	0.232013	1	-0.0902756	0.178083	-0.506931	0.612745	0.792038	1	0.0241523	0.204092	0.11834	0.905953	0.963752	1	0.0396415	2.08256	0.353003	1.67346	0.117149	0.0942373	0.207751	1.52993	0.112631	0.126035	0.299214
	Dorea_formicigenerans	caprate_10_0	Lipid	Medium Chain Fatty Acid	no	1.10861	0.50662	2.18826	0.0297181	0.220119	1	0.20135	0.196738	1.02344	0.307299	0.547408	1	0.188414	0.39722	0.474332	0.635935	0.832141	1	0.304967	2.87756	0.237217	1.78419	0.297077	0.0743927	0.17506	1.52989	0.354572	0.126043	0.299226
	Ruminococcus_lactaris	sedoheptulose	Carbohydrate	Pentose Metabolism	no	0.160225	0.0957517	1.67333	0.0957024	0.391025	1	0.0626131	0.109105	0.573878	0.566676	0.761256	1	0.0222409	0.14158	0.157091	0.875379	0.950307	1	0	0.81383	0.665701	1.52978	0.0981427	0.126071	0.255805	1.52978	0.0981427	0.126071	0.299284
	Clostridium_disporicum	sarcosine	Amino Acid	Glycine, Serine and Threonine Metabolism	no	-0.105781	0.0844057	-1.25324	0.211466	0.559531	1	-0.19497	0.164826	-1.18288	0.238219	0.473856	1	-0.0224698	0.13702	-0.16399	0.869954	0.94816	1	0	0.656709	0.720108	-1.52971	-0.10077	0.126089	0.255831	-1.52971	-0.10077	0.126089	0.299319
	Bacteroides_ovatus	X___17969	Unknown_compount	Unknown_compount	no	0.00135983	0.109724	0.0123932	0.990123	0.997332	1	0.257972	0.164356	1.56959	0.118045	0.314361	1	0.509292	0.164099	3.10356	0.00227566	0.0386578	1	0.710227	6.90194	0.0317148	2.27902	0.18176	0.022666	0.0722067	1.5296	0.237641	0.126116	0.299351
	Ruminococcus_gnavus	gamma_glutamylglutamine	Peptide	Gamma-glutamyl Amino Acid	no	0.00245643	0.0850524	0.0288814	0.976986	0.993653	1	-0.22412	0.123961	-1.80798	0.0720674	0.232299	1	-0.213121	0.121061	-1.76044	0.0803189	0.292322	1	0.397045	3.317	0.190425	-1.74694	-0.106012	0.0806485	0.185691	-1.52964	-0.123239	0.126106	0.299351
	Bacteroides_xylanisolvens	linoleoyl_linolenoyl_glycerol_18_2_18_3__1_.	Lipid	Diacylglycerol	no	-0.0606225	0.190259	-0.318632	0.750312	0.915736	1	-0.1773	0.208888	-0.848782	0.396988	0.630998	1	-0.380313	0.233901	-1.62596	0.106004	0.338887	1	0	1.12596	0.56951	-1.52962	-0.184383	0.126111	0.255858	-1.52962	-0.184383	0.126111	0.299351
	Barnesiella_intestinihominis	X___23583	Unknown_compount	Unknown_compount	no	0.0281702	0.177842	0.1584	0.874289	0.961069	1	0.282274	0.216567	1.3034	0.193892	0.420879	1	0.335706	0.237568	1.41309	0.159646	0.419475	1	0	1.38118	0.501281	1.52958	0.181967	0.126122	0.255859	1.52958	0.181967	0.126122	0.299351
	Streptococcus_mutans	stearate_18_0	Lipid	Long Chain Saturated Fatty Acid	no	0.0196876	0.177042	0.111203	0.911558	0.973684	1	0.194353	0.159851	1.21584	0.225439	0.459453	1	0.237823	0.182455	1.30346	0.194362	0.465744	1	0	0.849986	0.653774	1.52959	0.152141	0.126118	0.255859	1.52959	0.152141	0.126118	0.299351
	Bacteroides_fragilis	X2_hydroxydecanoate	Lipid	Fatty Acid, Monohydroxy	no	0.0806213	0.0917288	0.87891	0.380422	0.715132	1	0.162321	0.0893266	1.81716	0.070645	0.229368	1	-0.0111091	0.0960517	-0.115657	0.908075	0.964518	1	0	1.74832	0.417212	1.52958	0.081462	0.12612	0.255859	1.52958	0.081462	0.12612	0.299351
	Fusicatenibacter_saccharivorans	X___24931	Unknown_compount	Unknown_compount	no	0.455161	0.571135	0.796941	0.426356	0.747211	1	0.606718	0.212661	2.85298	0.00477299	0.0404054	1	0.0162526	0.232461	0.0699151	0.944352	0.979451	1	0.436891	3.55171	0.169339	2.28643	0.345942	0.0222289	0.0711686	1.52952	0.339717	0.126135	0.299375
	Bifidobacterium_pseudocatenulatum	X3_carboxyadipate	Lipid	Fatty Acid, Dicarboxylate	no	0.0843707	0.152468	0.553366	0.580582	0.840105	1	0.190524	0.166519	1.14416	0.253885	0.491754	1	0.212044	0.206048	1.0291	0.305047	0.587075	1	0	0.335082	0.845742	1.52947	0.150971	0.126148	0.255896	1.52947	0.150971	0.126148	0.299399
	Olsenella_scatoligenes	X___23653	Unknown_compount	Unknown_compount	no	0.156354	0.0682401	2.29123	0.0229098	0.192498	1	0.175294	0.126089	1.39024	0.165955	0.384894	1	-0.0294022	0.091476	-0.32142	0.748328	0.89174	1	0.341003	3.03492	0.219268	2.06177	0.103458	0.0392293	0.109125	1.52942	0.0991451	0.12616	0.299421
	Oscillibacter_sp_57_20	X3_ketosphinganine	Lipid	Sphingolipid Synthesis	no	-0.172307	0.0982072	-1.75452	0.0807526	0.361371	1	-0.225728	0.221828	-1.01758	0.31007	0.550562	1	0.0588808	0.150189	0.392046	0.695566	0.865472	1	0	1.92867	0.381237	-1.52933	-0.117872	0.126182	0.255949	-1.52933	-0.117872	0.126182	0.299465
	Olsenella_scatoligenes	methionine	Amino Acid	Methionine, Cysteine, SAM and Taurine Metabolism	no	-0.10662	0.0456997	-2.33307	0.02056	0.181765	1	-0.157174	0.0986666	-1.59298	0.112697	0.305796	1	0.0172579	0.0629958	0.273954	0.784487	0.909015	1	0.397053	3.31704	0.190421	-2.17688	-0.0754005	0.0294894	0.0880726	-1.52928	-0.0735967	0.126195	0.299488
	Faecalibacterium_prausnitzii	spermidine	Amino Acid	Polyamine Metabolism	no	0.318922	0.646837	0.493049	0.622477	0.860621	1	0.234323	0.177134	1.32286	0.187349	0.41275	1	1.44076	0.504378	2.85651	0.0048752	0.0609034	1	0.607712	5.0983	0.0781482	2.2482	0.363788	0.0245634	0.0766908	1.52924	0.599582	0.126205	0.299496
	Roseburia_sp_CAG_471	methionine_sulfoxide	Amino Acid	Methionine, Cysteine, SAM and Taurine Metabolism	no	0.00954604	0.0640542	0.149031	0.881668	0.963847	1	0.0870776	0.0833167	1.04514	0.297183	0.536986	1	0.161141	0.0905416	1.77974	0.0770903	0.286283	1	0	1.94342	0.378436	1.52925	0.0677315	0.126203	0.255987	1.52925	0.0677315	0.126203	0.299496
	Eubacterium_sp_CAG_180	phenylalanylalanine	Peptide	Dipeptide	no	-0.161028	0.0887329	-1.81475	0.0709438	0.339255	1	0.0394641	0.119307	0.330779	0.741148	0.870416	1	-0.134287	0.147551	-0.910102	0.364191	0.640471	1	0	1.89256	0.388183	-1.5292	-0.0980589	0.126216	0.256006	-1.5292	-0.0980589	0.126216	0.299515
	Eubacterium_siraeum	N_carboxymethylalanine	Xenobiotics	Food Component/Plant	no	-0.56513	0.134167	-4.21215	3.70829e-05	0.004468	1	0.060676	0.145457	0.41714	0.677011	0.833005	1	-0.345824	0.152228	-2.27176	0.0244861	0.152961	1	0.802826	10.1433	0.00627202	-3.59635	-0.297667	0.00032271	0.00262068	-1.52916	-0.285927	0.126224	0.299526
	Monoglobus_pectinilyticus	mevalonate	Lipid	Mevalonate Metabolism	no	0.0169528	0.132023	0.128409	0.897944	0.969771	1	-0.346931	0.174539	-1.9877	0.0481693	0.181442	1	-0.724425	0.177269	-4.0866	7.02404e-05	0.00474204	1	0.8259	11.4876	0.0032025	-3.02986	-0.274287	0.00244666	0.0130891	-1.52907	-0.339537	0.126247	0.299574
	Clostridium_sp_CAG_58	trans_urocanate	Amino Acid	Histidine Metabolism	no	0.0111153	0.106504	0.104366	0.916976	0.975445	1	0.336929	0.183695	1.83418	0.0680697	0.224223	1	0.300419	0.175627	1.71055	0.0891779	0.309062	1	0.419843	3.44734	0.17841	1.6893	0.137832	0.0911611	0.202878	1.52905	0.175286	0.126253	0.299579
	Collinsella_aerofaciens	sedoheptulose	Carbohydrate	Pentose Metabolism	no	0.355191	0.202834	1.75114	0.0813348	0.362354	1	0.103827	0.108265	0.959008	0.338679	0.578964	1	0.0208661	0.179173	0.116458	0.907441	0.964215	1	0	1.66185	0.435645	1.52902	0.128872	0.12626	0.256085	1.52902	0.128872	0.12626	0.299589
	Bacteroides_stercoris	X1_myristoylglycerol_14_0	Lipid	Monoacylglycerol	no	-0.0331582	0.108142	-0.306618	0.759428	0.919259	1	-0.161461	0.184167	-0.876709	0.381666	0.617699	1	-0.319775	0.167196	-1.91258	0.0576585	0.245105	1	0.0554165	2.11734	0.346918	-1.55024	-0.126255	0.121083	0.248522	-1.52898	-0.12956	0.12627	0.299605
	Roseburia_sp_CAG_471	X3_hydroxysuberate	Lipid	Fatty Acid, Monohydroxy	no	0.0129223	0.0764454	0.169039	0.865923	0.958295	1	0.0705447	0.0969124	0.727922	0.467488	0.689678	1	0.201624	0.0931222	2.16515	0.0319156	0.177482	1	0.193296	2.47923	0.289496	1.66346	0.0839203	0.0962198	0.21085	1.52884	0.0863949	0.126304	0.299648
	Clostridium_leptum	cysteine_s_sulfate	Amino Acid	Methionine, Cysteine, SAM and Taurine Metabolism	no	-0.104335	0.0873896	-1.1939	0.23382	0.584813	1	0.029876	0.11267	0.265165	0.791148	0.897607	1	-0.214012	0.110025	-1.94512	0.0535824	0.235609	1	0.168328	2.40479	0.300473	-1.69541	-0.0991613	0.0899983	0.201153	-1.52889	-0.0987146	0.126293	0.299648
	Ruminococcus_bromii	X___21796	Unknown_compount	Unknown_compount	no	0.00818651	0.058596	0.139711	0.889018	0.966468	1	0.0968868	0.0781767	1.23933	0.216633	0.448791	1	0.123111	0.0791236	1.55593	0.121778	0.36369	1	0	1.63902	0.440648	1.52884	0.0616687	0.126304	0.256152	1.52884	0.0616687	0.126304	0.299648
	Roseburia_faecis	arginine	Amino Acid	Urea cycle; Arginine and Proline Metabolism	no	-0.0234354	0.234927	-0.0997559	0.92063	0.976382	1	-0.235499	0.227686	-1.03432	0.302201	0.542298	1	-0.364449	0.23947	-1.5219	0.130086	0.376497	1	0	1.05848	0.589053	-1.52887	-0.206441	0.126296	0.256147	-1.52887	-0.206441	0.126296	0.299648
	Flavonifractor_plautii	linoleoyl_ethanolamide	Lipid	Endocannabinoid	no	-0.275909	0.164203	-1.68029	0.0943389	0.388568	1	-0.0125699	0.313517	-0.0400933	0.968058	0.98539	1	-0.11784	0.292432	-0.402965	0.687533	0.861135	1	0	0.650001	0.722527	-1.52885	-0.199114	0.126302	0.256152	-1.52885	-0.199114	0.126302	0.299648
	Prevotella_copri	octadecenedioate_C18_1_DC	Lipid	Fatty Acid, Dicarboxylate	no	-0.0754726	0.108868	-0.693252	0.488893	0.788591	1	-0.113582	0.140277	-0.8097	0.419047	0.649427	1	-0.199908	0.156753	-1.27531	0.204121	0.477068	1	0	0.425318	0.808432	-1.52882	-0.115275	0.126308	0.256155	-1.52882	-0.115275	0.126308	0.29965
	Fusicatenibacter_saccharivorans	X1_palmitoyl_GPG_16_0.	Lipid	Lysophospholipid	no	0.0992209	0.370687	0.267667	0.78921	0.930501	1	-0.327495	0.185201	-1.76832	0.0784873	0.244805	1	-0.122203	0.186128	-0.656553	0.512448	0.752251	1	0	1.29256	0.523991	-1.52876	-0.189186	0.126324	0.256182	-1.52876	-0.189186	0.126324	0.299681
	Streptococcus_parasanguinis	methionine	Amino Acid	Methionine, Cysteine, SAM and Taurine Metabolism	no	0.0609728	0.0515505	1.18278	0.238191	0.589389	1	0.00278283	0.0777165	0.0358075	0.971471	0.986722	1	0.0846432	0.0669728	1.26384	0.208196	0.481814	1	0	0.660715	0.718667	1.52867	0.0552759	0.126346	0.25621	1.52867	0.0552759	0.126346	0.29971
	Sellimonas_intestinalis	X___20747	Unknown_compount	Unknown_compount	no	-0.253518	0.137167	-1.84824	0.0659278	0.327957	1	0.00719658	0.138829	0.0518378	0.958708	0.981438	1	-0.124675	0.148724	-0.838298	0.403162	0.671387	1	0	1.7846	0.409713	-1.52867	-0.124714	0.126346	0.25621	-1.52867	-0.124714	0.126346	0.29971
	Actinomyces_odontolyticus	linoleoyl_linoleoyl_glycerol_18_2_18_2__1_.	Lipid	Diacylglycerol	no	-0.351758	0.180591	-1.94782	0.0527262	0.29452	1	-0.128208	0.248506	-0.515914	0.606468	0.787704	1	0.0475287	0.250992	0.189363	0.850057	0.939212	1	0	1.75917	0.414956	-1.52868	-0.193011	0.126344	0.25621	-1.52868	-0.193011	0.126344	0.29971
	Eubacterium_ventriosum	X3_hydroxyhexanoate	Lipid	Fatty Acid, Monohydroxy	no	-0.0270689	0.092661	-0.292128	0.770468	0.923732	1	-0.0480786	0.111666	-0.430559	0.667239	0.827285	1	-0.220874	0.106985	-2.06453	0.0406446	0.202256	1	0.0461167	2.09669	0.350517	-1.56087	-0.0926151	0.118554	0.244806	-1.52861	-0.0929538	0.126362	0.29974
	Odoribacter_splanchnicus	N_acetylglycine	Amino Acid	Glycine, Serine and Threonine Metabolism	no	-0.064148	0.059951	-1.07001	0.285805	0.635004	1	-0.4423	0.116625	-3.79249	0.000195948	0.00443743	1	-0.0535783	0.107929	-0.49642	0.620306	0.823249	1	0.774524	8.87012	0.0118544	-2.62758	-0.125608	0.00859943	0.0344969	-1.52857	-0.173789	0.126371	0.299748
	Slackia_isoflavoniconvertens	oleoyl_oleoyl_glycerol_18_1_18_1__2_.	Lipid	Diacylglycerol	no	-0.549979	0.199664	-2.75452	0.00637672	0.0953747	1	-0.124301	0.242025	-0.513587	0.608091	0.788896	1	-0.0342113	0.229584	-0.149014	0.881737	0.95345	1	0.408883	3.38342	0.184204	-2.11895	-0.271019	0.0340949	0.0981911	-1.52857	-0.255877	0.126371	0.299748
	Roseburia_sp_CAG_471	imidazole_lactate	Amino Acid	Histidine Metabolism	no	-0.0674099	0.115681	-0.582723	0.560685	0.830233	1	-0.261849	0.195177	-1.3416	0.181203	0.404741	1	-0.187579	0.18372	-1.02101	0.308853	0.59095	1	0	0.845482	0.655248	-1.52854	-0.133751	0.126379	0.25626	-1.52854	-0.133751	0.126379	0.299758
	Oscillibacter_sp_57_20	X4_hydroxycinnamate	Xenobiotics	Food Component/Plant	no	0.290727	0.150918	1.92639	0.0553616	0.301516	1	0.130311	0.18982	0.686498	0.493171	0.709721	1	-0.0181924	0.17013	-0.106932	0.914982	0.966888	1	0	1.85732	0.395084	1.52853	0.148318	0.126382	0.256261	1.52853	0.148318	0.126382	0.299758
	Bacteroides_ovatus	N_N_N_trimethyl_alanylproline_betaine_TMAP	Amino Acid	Alanine and Aspartate Metabolism	no	-0.121109	0.241653	-0.501169	0.61676	0.857714	1	-0.995404	0.309834	-3.2127	0.00152606	0.0185373	1	-0.207344	0.352818	-0.58768	0.557608	0.782791	1	0.624242	5.32257	0.0698583	-2.36546	-0.396593	0.0180076	0.0606286	-1.5285	-0.430272	0.126387	0.299763
	Clostridium_bolteae	X1_methylnicotinamide	Cofactors and Vitamins	Nicotinate and Nicotinamide Metabolism	no	-0.24737	0.360132	-0.686887	0.492888	0.791053	1	0.391809	0.180602	2.16946	0.0311923	0.138454	1	0.613173	0.280115	2.189	0.0301025	0.171854	1	0.45766	3.68772	0.158205	2.50647	0.350584	0.0121944	0.0450466	1.52842	0.315981	0.126409	0.299805
	Veillonella_parvula	formiminoglutamate	Amino Acid	Histidine Metabolism	no	0.0516184	0.140698	0.366873	0.714071	0.900589	1	0.0780529	0.160304	0.486905	0.626843	0.801596	1	0.246497	0.140823	1.7504	0.0820402	0.295803	1	0	1.09964	0.577055	1.52838	0.129239	0.126418	0.256317	1.52838	0.129239	0.126418	0.29982
	Gordonibacter_pamelaeae	X1_linoleoyl_GPC_18_2	Lipid	Lysophospholipid	no	-0.142429	0.134864	-1.05609	0.2921	0.64128	1	-0.0170546	0.149249	-0.114269	0.909136	0.958162	1	-0.511859	0.17163	-2.98235	0.00332653	0.0485878	1	0.598532	4.98172	0.0828386	-2.24523	-0.194088	0.0247534	0.0771402	-1.52833	-0.210649	0.12643	0.299833
	Actinomyces_odontolyticus	N_acetyltyrosine	Amino Acid	Tyrosine Metabolism	no	0.24549	0.0670632	3.66058	0.000316081	0.0165727	1	0.22235	0.132804	1.67428	0.0955937	0.276755	1	-0.0355711	0.0973356	-0.365448	0.715278	0.875704	1	0.659466	5.87312	0.0530478	3.23473	0.164943	0.00121759	0.00759492	1.52833	0.145644	0.12643	0.299833
	Actinomyces_odontolyticus	tryptophan	Amino Acid	Tryptophan Metabolism	no	0.0935077	0.0448882	2.08313	0.0384112	0.25055	1	0.0543623	0.0609719	0.891596	0.37365	0.610765	1	-0.0238474	0.0627545	-0.380012	0.70446	0.870196	1	0.13552	2.31353	0.314502	1.72199	0.0539383	0.0850721	0.192965	1.52832	0.0520124	0.126433	0.299834
	Bacteroides_fragilis	glycocholate	Lipid	Primary Bile Acid Metabolism	no	-0.112799	0.200647	-0.562177	0.574576	0.837694	1	-0.0959685	0.235283	-0.407886	0.683781	0.836627	1	-0.698629	0.203363	-3.43539	0.000760641	0.0203555	1	0.632318	5.43949	0.0658917	-2.61626	-0.319429	0.00888982	0.0353868	-1.52825	-0.309344	0.126451	0.299853
	Eggerthella_lenta	X3_3_hydroxyphenylpropionate	Xenobiotics	Benzoate Metabolism	no	0.0804146	0.256012	0.314105	0.753743	0.917118	1	0.216523	0.308655	0.701505	0.48378	0.702756	1	0.783572	0.350447	2.23592	0.0267944	0.160955	1	0.262102	2.7104	0.257896	1.69697	0.291472	0.0897017	0.200609	1.5282	0.309034	0.126463	0.299853
	Eubacterium_hallii	asparagine	Amino Acid	Alanine and Aspartate Metabolism	no	-1.01107	0.684877	-1.47628	0.141318	0.468143	1	-0.0419387	0.268844	-0.155997	0.876188	0.942543	1	-0.753081	0.345845	-2.17751	0.0309646	0.174496	1	0.443224	3.59211	0.165952	-1.83117	-0.371256	0.067075	0.16222	-1.52819	-0.458104	0.126465	0.299853
	Clostridium_bolteae	indolelactate	Amino Acid	Tryptophan Metabolism	no	0.247584	0.29758	0.83199	0.406329	0.734105	1	0.0602911	0.218872	0.275462	0.783237	0.893256	1	0.433447	0.25984	1.66813	0.0973213	0.324296	1	0	1.21542	0.544597	1.52818	0.222959	0.126468	0.25639	1.52818	0.222959	0.126468	0.299853
	Bacteroides_uniformis	X___23653	Unknown_compount	Unknown_compount	no	0.116125	0.112235	1.03466	0.301979	0.650422	1	0.0128496	0.0890168	0.144351	0.885365	0.946879	1	0.183197	0.110169	1.66286	0.0983736	0.325976	1	0	1.52095	0.467443	1.52824	0.0900563	0.126453	0.256371	1.52824	0.0900563	0.126453	0.299853
	Sellimonas_intestinalis	aspartate	Amino Acid	Alanine and Aspartate Metabolism	no	-0.0709164	0.0891616	-0.795369	0.427268	0.747835	1	-0.0278201	0.0688966	-0.403795	0.686782	0.838334	1	-0.147987	0.0909121	-1.6278	0.105611	0.338346	1	0	1.10982	0.574124	-1.52826	-0.0714536	0.126448	0.256366	-1.52826	-0.0714536	0.126448	0.299853
	Eubacterium_ramulus	X___24238	Unknown_compount	Unknown_compount	no	-0.00544081	0.0943414	-0.0576715	0.954063	0.986813	1	0.318857	0.0982414	3.24565	0.00136763	0.0171569	1	0.138989	0.110068	1.26276	0.208584	0.482273	1	0.647665	5.67642	0.0585304	2.54081	0.147059	0.0110596	0.041867	1.52817	0.149676	0.12647	0.299853
	Bacteroides_massiliensis	trigonelline_N_methylnicotinate	Cofactors and Vitamins	Nicotinate and Nicotinamide Metabolism	no	-0.332022	0.215575	-1.54017	0.124977	0.442664	1	-0.683743	0.299723	-2.28125	0.0235563	0.115156	1	0.0478505	0.248303	0.19271	0.84744	0.938064	1	0.44665	3.61435	0.164117	-1.99975	-0.28606	0.0455277	0.121899	-1.52819	-0.298735	0.126464	0.299853
	Eggerthella_lenta	citrulline	Amino Acid	Urea cycle; Arginine and Proline Metabolism	no	0.0604964	0.0687457	0.880002	0.379832	0.714822	1	0.135249	0.0738854	1.83053	0.0686163	0.225311	1	-0.000656387	0.0697611	-0.00940907	0.992505	0.997609	1	0	1.78993	0.408622	1.5282	0.0623748	0.126464	0.256387	1.5282	0.0623748	0.126464	0.299853
	Methanobrevibacter_smithii	X3_ureidopropionate	Nucleotide	Pyrimidine Metabolism, Uracil containing	no	-0.0292775	0.152729	-0.191695	0.84816	0.952575	1	-0.455022	0.329964	-1.37901	0.169389	0.389587	1	-0.561239	0.246682	-2.27516	0.0242762	0.152114	1	0.497215	3.97785	0.136843	-1.77113	-0.214014	0.0765393	0.17871	-1.52806	-0.290244	0.126498	0.299901
	Coprococcus_eutactus	leucylglutamine.	Peptide	Dipeptide	no	-0.121798	0.0904595	-1.34644	0.179565	0.520144	1	-0.059965	0.183068	-0.327555	0.743581	0.871661	1	-0.165266	0.22036	-0.749981	0.45441	0.71034	1	0	0.147767	0.92878	-1.52804	-0.116296	0.126503	0.256445	-1.52804	-0.116296	0.126503	0.299901
	Monoglobus_pectinilyticus	palmitate_16_0	Lipid	Long Chain Saturated Fatty Acid	no	-0.265332	0.122575	-2.16464	0.0315065	0.226899	1	-0.107373	0.136345	-0.787509	0.431889	0.659924	1	0.0320247	0.151191	0.211816	0.832531	0.931157	1	0.163862	2.39195	0.302409	-1.7201	-0.134278	0.0854134	0.193495	-1.52804	-0.130872	0.126502	0.299901
	Clostridium_bolteae	X10_hydroxystearate	Lipid	Fatty Acid, Monohydroxy	no	0.699768	0.236523	2.95856	0.00343358	0.0672109	1	0.15886	0.1302	1.22012	0.223814	0.457453	1	0.0316498	0.196181	0.161329	0.872045	0.948817	1	0.619532	5.25668	0.0721983	2.23855	0.220734	0.0251854	0.0782064	1.52807	0.263401	0.126494	0.299901
	Eubacterium_sp_CAG_38	X___24697	Unknown_compount	Unknown_compount	no	-0.0361922	0.115091	-0.314465	0.75347	0.917014	1	0.488753	0.167494	2.91804	0.00391348	0.0353153	1	0.700632	0.223423	3.1359	0.0020526	0.0362448	1	0.835489	12.1572	0.00229133	2.50808	0.218988	0.012139	0.0449073	1.52802	0.357844	0.126508	0.299905
	Eubacterium_sp_CAG_38	glucuronate	Carbohydrate	Aminosugar Metabolism	no	-0.140391	0.0815464	-1.72161	0.0865649	0.373729	1	-0.430546	0.118323	-3.63874	0.000346364	0.00659848	1	0.0280331	0.132291	0.211905	0.832461	0.931114	1	0.721933	7.19251	0.0274262	-3.00945	-0.180188	0.00261723	0.0137772	-1.52798	-0.183264	0.126517	0.299919
	Clostridium_sp_CAG_58	pyruvate	Carbohydrate	Glycolysis, Gluconeogenesis, and Pyruvate Metabolism	no	-0.0984156	0.0937871	-1.04935	0.295184	0.644548	1	-0.0576788	0.0917269	-0.628811	0.53017	0.736072	1	-0.102956	0.104167	-0.988372	0.324521	0.60596	1	0	0.138877	0.932918	-1.52792	-0.084793	0.126532	0.256485	-1.52792	-0.084793	0.126532	0.299934
	Streptococcus_salivarius	urate	Nucleotide	Purine Metabolism, (Hypo)Xanthine/Inosine containing	no	0.223664	0.175277	1.27606	0.203297	0.549913	1	0.121969	0.296811	0.410931	0.681551	0.835372	1	0.229398	0.288095	0.796258	0.427108	0.689925	1	0	0.0967373	0.952783	1.5279	0.204267	0.126536	0.256485	1.5279	0.204267	0.126536	0.299934
	Eubacterium_sp_CAG_274	X3_methyl_2_oxovalerate	Amino Acid	Leucine, Isoleucine and Valine Metabolism	no	-0.0598234	0.089116	-0.671298	0.502745	0.796912	1	-0.226836	0.123373	-1.83862	0.0674102	0.222903	1	-0.027328	0.138123	-0.197852	0.843422	0.936119	1	0	1.53583	0.463979	-1.5279	-0.0978073	0.126536	0.256485	-1.5279	-0.0978073	0.126536	0.299934
	Streptococcus_mutans	deoxycholate	Lipid	Secondary Bile Acid Metabolism	no	0.0753915	0.247132	0.305065	0.760609	0.919602	1	0.344949	0.180506	1.91101	0.0573912	0.20212	1	0.0278968	0.235814	0.1183	0.905984	0.963764	1	0	1.42447	0.490546	1.52793	0.189446	0.126531	0.256485	1.52793	0.189446	0.126531	0.299934
	Bacteroides_uniformis	X___21796	Unknown_compount	Unknown_compount	no	-0.00825177	0.0891283	-0.092583	0.92632	0.978212	1	0.110078	0.0901919	1.22048	0.223677	0.457343	1	0.169052	0.103552	1.63253	0.10461	0.336741	1	0	1.82886	0.400744	1.52789	0.0826101	0.12654	0.256486	1.52789	0.0826101	0.12654	0.299935
	Flavonifractor_plautii	malonate	Lipid	Fatty Acid Synthesis	no	0.0636545	0.100072	0.636088	0.52539	0.809456	1	0.187033	0.161852	1.15558	0.249191	0.486646	1	0.208076	0.181233	1.14811	0.252703	0.533057	1	0	0.723849	0.696335	1.52784	0.117709	0.126553	0.256486	1.52784	0.117709	0.126553	0.299936
	Firmicutes_bacterium_CAG_83	X___23639	Unknown_compount	Unknown_compount	no	-0.13004	0.0852068	-1.52617	0.128424	0.4483	1	-0.0527029	0.113666	-0.463667	0.643376	0.812188	1	-0.0513128	0.0999651	-0.513307	0.608472	0.815852	1	0	0.473361	0.789243	-1.52784	-0.0860559	0.126552	0.256486	-1.52784	-0.0860559	0.126552	0.299936
	Bacteroides_massiliensis	N_acetylmuramate	Carbohydrate	Aminosugar Metabolism	no	-0.138745	0.100284	-1.38352	0.167927	0.505633	1	-0.109995	0.191173	-0.575373	0.565667	0.76067	1	-0.0741809	0.163855	-0.452724	0.651385	0.84064	1	0	0.115791	0.943749	-1.52786	-0.11929	0.126548	0.256486	-1.52786	-0.11929	0.126548	0.299936
	Bifidobacterium_longum	X___25690	Unknown_compount	Unknown_compount	no	0.165766	0.141781	1.16917	0.243619	0.594887	1	0.126631	0.127047	0.996725	0.320067	0.560675	1	0.0712622	0.207165	0.343988	0.731325	0.883449	1	0	0.144427	0.930332	1.52785	0.131495	0.126551	0.256486	1.52785	0.131495	0.126551	0.299936
	Olsenella_scatoligenes	S_a_amino_omega_caprolactam	Xenobiotics	Food Component/Plant	no	0.0721736	0.0556034	1.29801	0.195663	0.541567	1	-0.036706	0.131235	-0.279695	0.779992	0.891747	1	0.23578	0.0911008	2.58813	0.0105734	0.0951681	1	0.437618	3.5563	0.16895	2.21476	0.0988498	0.0267768	0.0818735	1.52778	0.102454	0.126566	0.29996
	Blautia_obeum	X___23639	Unknown_compount	Unknown_compount	no	-0.29824	0.204582	-1.4578	0.146341	0.475824	1	-0.118853	0.105529	-1.12626	0.261366	0.500019	1	-0.0364574	0.136945	-0.26622	0.790426	0.912122	1	0	1.1308	0.568134	-1.52765	-0.118209	0.126599	0.256567	-1.52765	-0.118209	0.126599	0.30002
	Parabacteroides_merdae	N2_N5_diacetylornithine	Amino Acid	Urea cycle; Arginine and Proline Metabolism	no	-0.0841209	0.108105	-0.778143	0.437332	0.754584	1	-0.202795	0.123077	-1.64771	0.100937	0.28576	1	-0.0243164	0.1363	-0.178403	0.858641	0.942809	1	0	1.01856	0.600929	-1.52765	-0.106589	0.126599	0.256567	-1.52765	-0.106589	0.126599	0.30002
	Turicibacter_sanguinis	X1_stearoyl_GPS_18_0.	Lipid	Lysophospholipid	no	-0.129448	0.10415	-1.2429	0.215248	0.563706	1	-0.257736	0.206336	-1.24911	0.213043	0.444596	1	-0.00353186	0.2029	-0.0174068	0.986135	0.995233	1	0	0.771673	0.679882	-1.52764	-0.129124	0.126601	0.256567	-1.52764	-0.129124	0.126601	0.30002
	Eubacterium_siraeum	tyrosine	Amino Acid	Tyrosine Metabolism	no	-0.0865822	0.0406244	-2.13128	0.0341904	0.236764	1	-0.0737174	0.061658	-1.19559	0.233233	0.468336	1	0.0245292	0.0575625	0.426131	0.670607	0.851751	1	0.232361	2.60539	0.271798	-1.88361	-0.0550497	0.0596174	0.14889	-1.52757	-0.0521617	0.12662	0.300058
	Bifidobacterium_longum	X5_acetylamino_6_formylamino_3_methyluracil	Xenobiotics	Xanthine Metabolism	no	-0.304965	0.252834	-1.20619	0.229059	0.579822	1	-0.114186	0.210349	-0.542839	0.587828	0.775348	1	-0.353588	0.335974	-1.05243	0.294253	0.576671	1	0	0.523764	0.769602	-1.52755	-0.222572	0.126625	0.25661	-1.52755	-0.222572	0.126625	0.300062
	Bacteroides_caccae	X1_palmitoylglycerol_16_0	Lipid	Monoacylglycerol	no	-0.00431169	0.107905	-0.0399582	0.968163	0.991349	1	-0.259659	0.164424	-1.5792	0.115824	0.310835	1	-0.533137	0.121498	-4.38802	2.11307e-05	0.00224577	1	0.811419	10.6055	0.00497778	-3.33836	-0.241799	0.000842733	0.00566472	-1.52751	-0.262588	0.126635	0.300077
	Romboutsia_ilealis	X14_or_15_methylpalmitate_a17_0_or_i17_0	Lipid	Fatty Acid, Branched	no	0.337623	0.156355	2.15934	0.0319204	0.228631	1	-0.0999068	0.225039	-0.443954	0.657542	0.821331	1	0.204946	0.194458	1.05394	0.293563	0.575922	1	0.216042	2.55116	0.279269	1.84918	0.198143	0.0644316	0.157497	1.52744	0.187294	0.126653	0.300109
	Firmicutes_bacterium_CAG_83	X4_methyl_2_oxopentanoate	Amino Acid	Leucine, Isoleucine and Valine Metabolism	no	-0.162719	0.0927138	-1.75507	0.0806588	0.361126	1	0.0306032	0.116857	0.261886	0.793671	0.898897	1	-0.0919553	0.0988817	-0.929953	0.353851	0.631691	1	0	1.68062	0.431576	-1.52743	-0.0894104	0.126655	0.256664	-1.52743	-0.0894104	0.126655	0.300109
	Blautia_sp_CAG_257	propionic_acid	SCFA	SCFA	no	0.311911	0.140539	2.21939	0.0274953	0.211028	1	0.12882	0.121155	1.06327	0.288918	0.528208	1	-0.0310487	0.152251	-0.20393	0.838677	0.934064	1	0.276675	2.76501	0.250949	1.8256	0.143479	0.0679106	0.16376	1.52738	0.142047	0.126667	0.300131
	Flavonifractor_plautii	X1_oleoyl_GPE_18_1	Lipid	Lysophospholipid	no	-0.00954391	0.0997271	-0.0957002	0.923847	0.977253	1	-0.395676	0.143047	-2.76606	0.00618962	0.0480764	1	-0.201313	0.157972	-1.27436	0.204456	0.477444	1	0.603075	5.03873	0.0805107	-2.06046	-0.149682	0.0393547	0.109373	-1.52733	-0.184797	0.126678	0.30015
	Parabacteroides_merdae	caffeate	Xenobiotics	Food Component/Plant	no	-0.241577	0.175693	-1.375	0.170551	0.508701	1	-0.178393	0.199429	-0.89452	0.372087	0.609235	1	-0.0658795	0.182872	-0.360249	0.719155	0.877503	1	0	0.488021	0.783479	-1.52726	-0.163326	0.126695	0.256718	-1.52726	-0.163326	0.126695	0.300182
	Parabacteroides_distasonis	X___17438	Unknown_compount	Unknown_compount	no	0.197652	0.119569	1.65304	0.0997696	0.399024	1	0.026472	0.10941	0.241953	0.809058	0.907844	1	0.120835	0.148029	0.816297	0.415591	0.681289	1	0	1.12496	0.569794	1.52723	0.10823	0.126703	0.256728	1.52723	0.10823	0.126703	0.300192
	Alistipes_finegoldii	gluconate	Xenobiotics	Food Component/Plant	no	0.0121611	0.104548	0.116321	0.907506	0.972373	1	-0.33426	0.160669	-2.08043	0.0387234	0.15859	1	-0.301969	0.14547	-2.07582	0.0395728	0.19926	1	0.584277	4.81089	0.0902253	-1.95955	-0.147088	0.0500482	0.130659	-1.52719	-0.185173	0.126714	0.300206
	Ruminococcus_lactaris	hydroxyproline	Amino Acid	Urea cycle; Arginine and Proline Metabolism	no	-0.0300424	0.0830073	-0.361925	0.71776	0.902162	1	-0.152917	0.169473	-0.902304	0.367949	0.605396	1	-0.26314	0.135455	-1.94264	0.0538835	0.236413	1	0.113829	2.2569	0.323534	-1.56911	-0.102477	0.116622	0.241954	-1.52719	-0.109716	0.126715	0.300206
	Olsenella_scatoligenes	X___23780	Unknown_compount	Unknown_compount	no	-0.0180745	0.137406	-0.131541	0.895469	0.968678	1	0.507753	0.248134	2.04629	0.041998	0.166704	1	0.426386	0.174542	2.44289	0.0157009	0.118922	1	0.651072	5.73184	0.0569308	2.10724	0.208616	0.0350963	0.100313	1.52705	0.271292	0.126748	0.300278
	Bifidobacterium_pseudocatenulatum	X10_hydroxystearate	Lipid	Fatty Acid, Monohydroxy	no	0.148157	0.131334	1.12809	0.260527	0.610819	1	0.246169	0.145675	1.68985	0.0925703	0.271227	1	-0.0783242	0.18068	-0.433496	0.665261	0.848709	1	0	1.98429	0.37078	1.52702	0.131071	0.126756	0.256816	1.52702	0.131071	0.126756	0.300288
	Actinomyces_sp_ICM47	phenylalanylalanine	Peptide	Dipeptide	no	-0.0448156	0.0818769	-0.547353	0.584699	0.842458	1	-0.21896	0.125676	-1.74225	0.0829564	0.253024	1	-0.0814249	0.13675	-0.595427	0.552432	0.779449	1	0	1.35791	0.507148	-1.52698	-0.093633	0.126766	0.256822	-1.52698	-0.093633	0.126766	0.300304
	Ruminococcus_lactaris	X___25505	Unknown_compount	Unknown_compount	no	0.0135854	0.176835	0.0768249	0.938834	0.982521	1	0.287711	0.250475	1.14866	0.252027	0.489683	1	0.557328	0.241607	2.30675	0.0224014	0.144998	1	0.408968	3.38391	0.184159	1.80625	0.223953	0.0708799	0.168939	1.52691	0.252518	0.126783	0.300332
	Streptococcus_vestibularis	X1_carboxyethylleucine	Amino Acid	Leucine, Isoleucine and Valine Metabolism	no	0.0448128	0.100456	0.446092	0.655976	0.876887	1	0.230949	0.131125	1.7613	0.0796719	0.246981	1	0.0788529	0.133222	0.591891	0.554791	0.78089	1	0	1.32005	0.516839	1.52691	0.104475	0.126784	0.256843	1.52691	0.104475	0.126784	0.300332
	Slackia_isoflavoniconvertens	lactate	Carbohydrate	Glycolysis, Gluconeogenesis, and Pyruvate Metabolism	no	-0.00144622	0.109949	-0.0131535	0.989517	0.997212	1	-0.402875	0.220897	-1.82382	0.069629	0.227333	1	-0.433628	0.174105	-2.49061	0.0138136	0.110775	1	0.652334	5.75265	0.0563413	-1.94344	-0.166523	0.051963	0.134377	-1.52679	-0.245671	0.126813	0.300392
	Eubacterium_ramulus	X1_stearoyl_GPE_18_0	Lipid	Lysophospholipid	no	-0.281161	0.151847	-1.85161	0.0654406	0.326796	1	-0.0782588	0.15594	-0.501853	0.616307	0.794552	1	-0.0278704	0.189005	-0.147459	0.882963	0.954055	1	0	1.37117	0.503795	-1.52672	-0.143949	0.12683	0.2569	-1.52672	-0.143949	0.12683	0.300426
	Adlercreutzia_equolifaciens	N_acetylproline	Amino Acid	Urea cycle; Arginine and Proline Metabolism	no	0.0821555	0.152975	0.537051	0.591783	0.845892	1	0.527612	0.118889	4.43785	1.47949e-05	0.00072933	1	0.0829249	0.133322	0.621988	0.534869	0.768086	1	0.755239	8.17124	0.0168127	3.49264	0.268078	0.000478272	0.00359804	1.52667	0.239638	0.126843	0.300449
	Prevotella_copri	X2_hydroxybutyrate_2_hydroxyisobutyrate	Amino Acid	Glutathione Metabolism	no	-0.0756901	0.094931	-0.797317	0.426138	0.747103	1	-0.328232	0.19507	-1.68264	0.0939606	0.273713	1	-0.0858377	0.168424	-0.509653	0.611024	0.817359	1	0	1.39606	0.497563	-1.52665	-0.116238	0.126848	0.256928	-1.52665	-0.116238	0.126848	0.300454
	Bacteroides_stercoris	X___23438	Unknown_compount	Unknown_compount	no	0.026407	0.0458972	0.575352	0.565649	0.833019	1	0.071608	0.0986308	0.726021	0.46865	0.690511	1	0.166677	0.0901467	1.84895	0.0663824	0.263951	1	0	1.94614	0.377922	1.52663	0.0576783	0.126852	0.256931	1.52663	0.0576783	0.126852	0.300455
	Coprococcus_catus	X___24729	Unknown_compount	Unknown_compount	no	-0.0324819	0.181199	-0.179261	0.8579	0.955847	1	-0.0784239	0.132584	-0.591502	0.554833	0.753658	1	-0.408592	0.134841	-3.03019	0.00286747	0.0443265	1	0.510584	4.08651	0.129606	-2.34041	-0.196165	0.0192625	0.0638716	-1.52662	-0.186136	0.126856	0.300457
	Blautia_obeum	X___25710	Unknown_compount	Unknown_compount	no	0.424848	0.212668	1.99771	0.046997	0.278017	1	0.048032	0.114081	0.421034	0.674169	0.831357	1	0.15699	0.170171	0.922546	0.357687	0.635136	1	0.184879	2.45362	0.293226	1.60174	0.138638	0.109213	0.230993	1.52655	0.151864	0.126872	0.300487
	Monoglobus_pectinilyticus	X___18410	Unknown_compount	Unknown_compount	no	0.0361153	0.277164	0.130303	0.896448	0.969063	1	-0.451107	0.317338	-1.42153	0.156674	0.372093	1	-0.569201	0.331962	-1.71466	0.0884199	0.307586	1	0.148631	2.34916	0.308949	-1.6213	-0.28651	0.104952	0.224489	-1.52653	-0.293104	0.126879	0.300489
	Turicibacter_sanguinis	N1_Methyl_2_pyridone_5_carboxamide	Cofactors and Vitamins	Nicotinate and Nicotinamide Metabolism	no	-0.0871465	0.110044	-0.791923	0.429271	0.749461	1	-0.327244	0.15728	-2.08064	0.0387034	0.158543	1	-0.0205571	0.139736	-0.147114	0.883235	0.954071	1	0.141613	2.32995	0.31193	-1.62724	-0.123284	0.103687	0.222598	-1.52653	-0.126007	0.126878	0.300489
	Roseburia_sp_CAG_471	N_2_hydroxypalmitoyl_sphingosine_d18_1_16_02OH	Lipid	Ceramides	no	0.0478313	0.115693	0.413434	0.679697	0.886469	1	0.0934078	0.133746	0.698395	0.485718	0.704266	1	0.455894	0.138279	3.29693	0.00121368	0.0267939	1	0.64941	5.70467	0.0577093	2.41324	0.178434	0.0158114	0.0550349	1.5265	0.191972	0.126886	0.300491
	Monoglobus_pectinilyticus	carotene_diol__2	Cofactors and Vitamins	Vitamin A Metabolism	no	-0.00754688	0.108829	-0.0693463	0.944778	0.9841	1	0.480175	0.158111	3.03694	0.00269877	0.0272774	1	0.218539	0.132743	1.64632	0.101736	0.331815	1	0.698957	6.64357	0.0360884	2.301	0.170945	0.0213915	0.0692281	1.5265	0.212179	0.126885	0.300491
	Agathobaculum_butyriciproducens	pyruvate	Carbohydrate	Glycolysis, Gluconeogenesis, and Pyruvate Metabolism	no	-0.121988	0.209424	-0.582493	0.560839	0.830291	1	-0.100427	0.0825719	-1.21623	0.225289	0.459278	1	-0.0845063	0.115097	-0.734218	0.463932	0.717162	1	0	0.0276736	0.986259	-1.52641	-0.0975274	0.126908	0.257023	-1.52641	-0.0975274	0.126908	0.300536
	Roseburia_faecis	behenoylcarnitine__C22.	Lipid	Fatty Acid Metabolism (Acyl Carnitine, Long Chain Saturated)	no	0.0687579	0.155946	0.440908	0.659718	0.878425	1	0.161384	0.13026	1.23894	0.216779	0.448992	1	0.124368	0.13833	0.89907	0.370019	0.645289	1	0	0.207841	0.901297	1.52638	0.123678	0.126914	0.257029	1.52638	0.123678	0.126914	0.300542
	Clostridium_innocuum	N_acetylserine	Amino Acid	Glycine, Serine and Threonine Metabolism	no	-0.286599	0.0990801	-2.8926	0.00420984	0.0753568	1	0.0400054	0.103857	0.385198	0.700488	0.846546	1	-0.239427	0.11978	-1.9989	0.0473792	0.220139	1	0.654036	5.78094	0.05555	-2.59425	-0.159582	0.00947967	0.0372082	-1.52635	-0.160706	0.126922	0.300553
	Bifidobacterium_pseudocatenulatum	X___25953	Unknown_compount	Unknown_compount	no	-0.000186485	0.144009	-0.00129495	0.998968	0.99966	1	0.246331	0.160202	1.53763	0.125674	0.326235	1	0.323828	0.227715	1.42208	0.157027	0.415978	1	0.0156232	2.03174	0.362087	1.53455	0.148721	0.124893	0.254081	1.52632	0.149304	0.126931	0.300558
	Clostridium_innocuum	alanylleucine	Peptide	Dipeptide	no	-0.0223314	0.096292	-0.231914	0.816824	0.940899	1	-0.177112	0.118789	-1.49098	0.137496	0.343765	1	-0.159272	0.139393	-1.14261	0.254974	0.535677	1	0	1.25272	0.534535	-1.52632	-0.100602	0.12693	0.257045	-1.52632	-0.100602	0.12693	0.300558
	Bacteroides_caccae	X___23764	Unknown_compount	Unknown_compount	no	-0.127887	0.128188	-0.997651	0.31956	0.666722	1	-0.179399	0.160787	-1.11575	0.265827	0.504591	1	-0.0892964	0.186902	-0.47777	0.633491	0.830918	1	0	0.139121	0.932803	-1.52622	-0.134814	0.126954	0.257076	-1.52622	-0.134814	0.126954	0.300606
	Firmicutes_bacterium_CAG_94	X___25702	Unknown_compount	Unknown_compount	no	-0.12847	0.0982331	-1.30781	0.192323	0.537358	1	-0.0125495	0.130789	-0.0959515	0.923652	0.965313	1	-0.172183	0.146795	-1.17294	0.242629	0.521263	1	0	0.766096	0.68178	-1.52619	-0.105697	0.126962	0.257076	-1.52619	-0.105697	0.126962	0.300609
	Roseburia_inulinivorans	X2_deoxyinosine	Nucleotide	Purine Metabolism, (Hypo)Xanthine/Inosine containing	no	0.198178	0.303426	0.653133	0.514362	0.803936	1	0.209173	0.160154	1.30607	0.192984	0.419781	1	0.126132	0.237027	0.532141	0.595395	0.807369	1	0	0.0863295	0.957754	1.52619	0.185558	0.126963	0.257076	1.52619	0.185558	0.126963	0.300609
	Coprococcus_eutactus	alpha_ketoglutarate	Energy	TCA Cycle	no	-0.205538	0.101195	-2.03111	0.0434631	0.266476	1	0.0247069	0.187079	0.132067	0.89506	0.951677	1	0.029723	0.206658	0.143827	0.885825	0.955145	1	0	1.83431	0.399653	-1.52618	-0.124762	0.126965	0.257076	-1.52618	-0.124762	0.126965	0.300609
	Firmicutes_bacterium_CAG_83	X___12543	Unknown_compount	Unknown_compount	no	0.128011	0.264273	0.484388	0.628599	0.863693	1	-0.747958	0.296423	-2.52328	0.0123818	0.0762064	1	-0.978587	0.259328	-3.77355	0.00022916	0.00988588	1	0.794463	9.73062	0.00770942	-3.33326	-0.523326	0.00085835	0.00574504	-1.52614	-0.530454	0.126976	0.30062
	Bilophila_wadsworthia	homocitrulline	Amino Acid	Urea cycle; Arginine and Proline Metabolism	no	-0.25562	0.138442	-1.8464	0.0661958	0.328603	1	-0.0436639	0.170145	-0.256628	0.797722	0.901293	1	-0.0454926	0.225725	-0.20154	0.840543	0.934793	1	0	1.18656	0.552513	-1.52614	-0.147992	0.126974	0.257089	-1.52614	-0.147992	0.126974	0.30062
	Bifidobacterium_adolescentis	ethylmalonate	Amino Acid	Leucine, Isoleucine and Valine Metabolism	no	0.0500019	0.135843	0.368084	0.713169	0.900172	1	0.222222	0.134091	1.65725	0.0989901	0.282348	1	0.0973707	0.177751	0.547793	0.584627	0.800093	1	0	0.853111	0.652754	1.52609	0.128312	0.126988	0.257112	1.52609	0.128312	0.126988	0.300641
	Dorea_longicatena	putrescine	Amino Acid	Polyamine Metabolism	no	-0.161524	0.396342	-0.407537	0.684016	0.88876	1	-0.344476	0.265409	-1.29791	0.195771	0.423304	1	-0.301682	0.381191	-0.79142	0.429916	0.69189	1	0	0.148097	0.928627	-1.52607	-0.291307	0.126992	0.257114	-1.52607	-0.291307	0.126992	0.300643
	Clostridium_bolteae	X2_hydroxyphenylacetate	Amino Acid	Phenylalanine Metabolism	no	-0.182448	0.124722	-1.46284	0.144958	0.473624	1	-0.0430924	0.0886137	-0.486295	0.627275	0.801914	1	-0.0966261	0.109097	-0.885689	0.377166	0.650903	1	0	0.83232	0.659575	-1.52594	-0.0919087	0.127024	0.257168	-1.52594	-0.0919087	0.127024	0.300711
	Parabacteroides_merdae	eicosapentaenoate_EPA__20_5n3	Lipid	Long Chain Polyunsaturated Fatty Acid (n3 and n6)	no	-0.0358888	0.118737	-0.302255	0.762747	0.920434	1	-0.161766	0.188673	-0.857386	0.392228	0.626941	1	-0.40852	0.182752	-2.23538	0.0268306	0.161052	1	0.317074	2.92858	0.231243	-1.70142	-0.149823	0.0888641	0.19924	-1.5259	-0.16937	0.127035	0.300729
	Blautia_wexlerae	X___25947	Unknown_compount	Unknown_compount	no	2.40379	0.723971	3.32029	0.00105482	0.0341623	1	0.617406	0.307705	2.00649	0.046112	0.176424	1	-0.041572	0.380852	-0.109155	0.913221	0.966158	1	0.778168	9.01581	0.0110215	2.45895	0.558797	0.0139346	0.0499167	1.52588	0.816369	0.127041	0.300735
	Eubacterium_hallii	calystegine_A3	Xenobiotics	Food Component/Plant	no	-1.50122	0.494342	-3.0368	0.0026838	0.0583032	1	-0.120316	0.178414	-0.674365	0.500835	0.71549	1	-0.220349	0.219769	-1.00264	0.317607	0.599192	1	0.712213	6.94958	0.0309683	-1.932	-0.257687	0.0533592	0.137011	-1.52585	-0.43284	0.127047	0.300742
	Olsenella_scatoligenes	biotin	Cofactors and Vitamins	Biotin Metabolism	no	0.0861501	0.116111	0.741963	0.458912	0.76909	1	0.221255	0.180522	1.22564	0.221734	0.454974	1	0.127342	0.155375	0.819579	0.413723	0.679919	1	0	0.396289	0.820251	1.52582	0.126155	0.127055	0.257215	1.52582	0.126155	0.127055	0.300755
	Barnesiella_intestinihominis	N_N_N_trimethyl_5_aminovalerate	Amino Acid	Lysine Metabolism	no	-0.0432348	0.130866	-0.330376	0.741435	0.912213	1	0.464738	0.15803	2.94082	0.00364773	0.0336112	1	0.35164	0.158211	2.2226	0.0276995	0.16402	1	0.719735	7.13611	0.0282107	2.56153	0.217748	0.0104212	0.039967	1.52576	0.247388	0.12707	0.300783
	Turicibacter_sanguinis	N_butyryl_leucine	Amino Acid	Leucine, Isoleucine and Valine Metabolism	no	-0.0713725	0.101092	-0.706015	0.480936	0.784034	1	-0.706444	0.228428	-3.09264	0.00225873	0.0241479	1	-0.164983	0.197275	-0.836314	0.404274	0.672285	1	0.69068	6.46579	0.0394431	-2.0728	-0.173511	0.0381914	0.106924	-1.5257	-0.272452	0.127084	0.300802
	Intestinibacter_bartlettii	pheophorbide_A	Xenobiotics	Food Component/Plant	no	-0.281072	0.201387	-1.39568	0.164236	0.500978	1	-0.171308	0.22843	-0.749935	0.454149	0.67834	1	-0.0991918	0.250608	-0.395805	0.692797	0.864047	1	0	0.339242	0.843985	-1.5257	-0.197389	0.127085	0.257264	-1.5257	-0.197389	0.127085	0.300802
	Ruthenibacterium_lactatiformans	X4_imidazoleacetate	Amino Acid	Histidine Metabolism	no	0.0212105	0.168772	0.125676	0.900105	0.970505	1	0.468735	0.158751	2.95265	0.0035164	0.0327793	1	0.135872	0.198282	0.685246	0.494219	0.739157	1	0.502077	4.01669	0.134211	2.27745	0.227493	0.0227593	0.0724445	1.52567	0.217745	0.127093	0.300813
	Collinsella_intestinalis	phenylacetate	Amino Acid	Phenylalanine Metabolism	no	0.344828	0.111618	3.08935	0.00226819	0.05304	1	-0.0952477	0.147373	-0.646305	0.518801	0.728285	1	0.568376	0.151151	3.76031	0.000240547	0.0102072	1	0.808775	10.4589	0.00535646	3.69363	0.283222	0.000221079	0.00193641	1.52552	0.273972	0.12713	0.300893
	Fusicatenibacter_saccharivorans	sphingosine	Lipid	Sphingosines	no	0.0766532	0.488196	0.157013	0.87538	0.961378	1	-0.4093	0.178529	-2.29262	0.0228796	0.112959	1	-0.0374887	0.206935	-0.181162	0.856479	0.941899	1	0.118261	2.26824	0.321705	-1.74509	-0.22734	0.080969	0.186239	-1.52548	-0.218827	0.127139	0.300906
	Clostridium_bolteae	isoleucylglycine	Peptide	Dipeptide	no	0.0338186	0.234131	0.144443	0.885284	0.965331	1	0.12462	0.121589	1.02493	0.306599	0.546755	1	0.18388	0.147272	1.24858	0.213713	0.488542	1	0	0.303555	0.859179	1.52537	0.132771	0.127168	0.257398	1.52537	0.132771	0.127168	0.300968
	Romboutsia_ilealis	dehydrolithocholate	Lipid	Secondary Bile Acid Metabolism	no	0.109698	0.132452	0.82821	0.408462	0.73568	1	-0.0237123	0.269797	-0.0878893	0.93005	0.968155	1	0.421005	0.216952	1.94055	0.0541397	0.237068	1	0.026751	2.05497	0.357905	1.55062	0.161676	0.120994	0.24838	1.5252	0.16267	0.127208	0.300974
	Gemmiger_formicilis	inosine	Nucleotide	Purine Metabolism, (Hypo)Xanthine/Inosine containing	no	0.244406	0.296379	0.82464	0.410482	0.737156	1	0.0445914	0.187295	0.238081	0.812055	0.909405	1	0.282762	0.17926	1.57738	0.11676	0.355748	1	0	0.898454	0.638121	1.52525	0.181001	0.127197	0.257419	1.52525	0.181001	0.127197	0.300974
	Fusicatenibacter_saccharivorans	X2_hydroxybutyrate_2_hydroxyisobutyrate	Amino Acid	Glutathione Metabolism	no	0.174374	0.289638	0.60204	0.547776	0.822212	1	-0.487141	0.158039	-3.08242	0.00233412	0.0247054	1	-0.221828	0.151431	-1.46488	0.144993	0.398811	1	0.537605	4.32531	0.115019	-2.77206	-0.283563	0.00557028	0.0247563	-1.52528	-0.244009	0.12719	0.300974
	Bacteroides_dorei	oleoyl_ethanolamide	Lipid	Endocannabinoid	no	-0.274055	0.132327	-2.07104	0.0395375	0.254286	1	0.0783263	0.182342	0.429557	0.667967	0.827787	1	-0.245905	0.191762	-1.28234	0.201649	0.47434	1	0.238729	2.62718	0.268853	-1.86841	-0.174702	0.0617049	0.152671	-1.5252	-0.166611	0.127209	0.300974
	Lachnospira_pectinoschiza	tryptophan	Amino Acid	Tryptophan Metabolism	no	-0.0317562	0.0433161	-0.733127	0.464272	0.772893	1	-0.0542995	0.0561467	-0.967099	0.334628	0.575284	1	-0.0743838	0.0693559	-1.07249	0.285176	0.567105	1	0	0.296627	0.862161	-1.52524	-0.0468902	0.127198	0.257419	-1.52524	-0.0468902	0.127198	0.300974
	Bacteroides_dorei	X___23482	Unknown_compount	Unknown_compount	no	0.0903083	0.0685763	1.3169	0.18926	0.53349	1	0.0270674	0.0855581	0.316363	0.752047	0.87624	1	0.0997617	0.104606	0.953694	0.341733	0.621245	1	0	0.417321	0.811671	1.5253	0.0726628	0.127185	0.257417	1.5253	0.0726628	0.127185	0.300974
	Actinomyces_oris	octadecenedioate_C18_1_DC	Lipid	Fatty Acid, Dicarboxylate	no	-0.0686322	0.112137	-0.612038	0.541153	0.818693	1	-0.118986	0.10772	-1.10458	0.270629	0.50968	1	-0.128825	0.137092	-0.939695	0.348846	0.627644	1	0	0.151436	0.927077	-1.52522	-0.103085	0.127205	0.257424	-1.52522	-0.103085	0.127205	0.300974
	Roseburia_sp_CAG_471	X2_8_quinolinediol	Xenobiotics	Food Component/Plant	no	-0.314512	0.215264	-1.46106	0.145447	0.474437	1	-0.0785372	0.173414	-0.452889	0.651106	0.817202	1	-0.152608	0.179562	-0.849888	0.396707	0.666448	1	0	0.73575	0.692204	-1.52524	-0.164616	0.1272	0.257419	-1.52524	-0.164616	0.1272	0.300974
	Roseburia_faecis	lactate	Carbohydrate	Glycolysis, Gluconeogenesis, and Pyruvate Metabolism	no	-0.176929	0.143941	-1.22918	0.220337	0.570237	1	-0.140848	0.195932	-0.718864	0.473039	0.694065	1	-0.110541	0.178177	-0.6204	0.535911	0.76875	1	0	0.0859139	0.957953	-1.52533	-0.148284	0.127178	0.257413	-1.52533	-0.148284	0.127178	0.300974
	Clostridium_sp_CAG_58	X2_4_dihydroxybutyrate	Lipid	Fatty Acid, Dihydroxy	no	-0.086172	0.0758967	-1.13539	0.257466	0.607891	1	-0.148735	0.153941	-0.966181	0.335087	0.575771	1	-0.0778169	0.155135	-0.501609	0.616659	0.820795	1	0	0.14764	0.928839	-1.52531	-0.0950815	0.127181	0.257415	-1.52531	-0.0950815	0.127181	0.300974
	Roseburia_inulinivorans	X4_imidazoleacetate	Amino Acid	Histidine Metabolism	no	0.0784443	0.212728	0.368754	0.712671	0.900009	1	0.310862	0.155881	1.99423	0.0474453	0.179716	1	-0.024025	0.217147	-0.110639	0.912047	0.965779	1	0	1.79882	0.406809	1.52524	0.165964	0.127199	0.257419	1.52524	0.165964	0.127199	0.300974
	Actinomyces_odontolyticus	tryptamine	Amino Acid	Tryptophan Metabolism	no	0.188816	0.196134	0.962687	0.336776	0.680974	1	0.62081	0.301708	2.05765	0.0408832	0.163968	1	0.025673	0.241765	0.10619	0.91557	0.967099	1	0.178593	2.43485	0.295992	1.65442	0.224952	0.0980419	0.213743	1.5253	0.232157	0.127183	0.300974
	Bacteroides_dorei	ursodeoxycholate	Lipid	Secondary Bile Acid Metabolism	no	-0.321758	0.194352	-1.65554	0.0992597	0.39803	1	-0.0481758	0.238941	-0.201622	0.840411	0.923753	1	-0.154869	0.253853	-0.610075	0.542711	0.773096	1	0	0.827514	0.661162	-1.52517	-0.197712	0.127216	0.257435	-1.52517	-0.197712	0.127216	0.300983
	Dorea_longicatena	diaminopimelate	Xenobiotics	Food Component/Plant	no	-0.21492	0.263027	-0.817105	0.414764	0.740353	1	-0.116676	0.121863	-0.957439	0.339468	0.579501	1	-0.178197	0.188116	-0.947272	0.344984	0.623863	1	0	0.155814	0.92505	-1.52508	-0.145377	0.12724	0.257472	-1.52508	-0.145377	0.12724	0.301031
	Asaccharobacter_celatus	X___15853	Unknown_compount	Unknown_compount	no	0.397952	0.111901	3.55629	0.000461725	0.0207149	1	0.117267	0.145087	0.808253	0.419877	0.650165	1	0.0209192	0.121194	0.172609	0.863186	0.945197	1	0.645227	5.63741	0.0596833	2.7736	0.198394	0.00554394	0.0246672	1.52507	0.185367	0.127242	0.301031
	Streptococcus_salivarius	X___18167	Unknown_compount	Unknown_compount	no	0.23489	0.195266	1.20292	0.230316	0.581238	1	0.354781	0.269339	1.31723	0.189225	0.415208	1	0.0322164	0.234212	0.137552	0.890774	0.957392	1	0	0.87536	0.645532	1.52502	0.199829	0.127255	0.257491	1.52502	0.199829	0.127255	0.301052
	Bacteroides_vulgatus	X___25533	Unknown_compount	Unknown_compount	no	-0.0598861	0.133663	-0.448038	0.654573	0.876275	1	0.511905	0.16387	3.12385	0.0020421	0.0226582	1	0.591018	0.18666	3.16629	0.0018616	0.0342582	1	0.821868	11.2276	0.0036471	2.9592	0.268009	0.00308437	0.0156558	1.52499	0.33453	0.127262	0.301062
	Slackia_isoflavoniconvertens	arachidoylcarnitine__C20.	Lipid	Fatty Acid Metabolism (Acyl Carnitine, Long Chain Saturated)	no	0.214718	0.117225	1.83168	0.0683705	0.333346	1	-0.00409002	0.151284	-0.0270353	0.978458	0.990123	1	0.0825808	0.13586	0.607839	0.544189	0.773809	1	0	1.39972	0.496656	1.52497	0.116739	0.127267	0.257506	1.52497	0.116739	0.127267	0.301067
	Oscillibacter_sp_57_20	X3_ureidopropionate	Nucleotide	Pyrimidine Metabolism, Uracil containing	no	-0.0413524	0.166578	-0.248247	0.804178	0.935988	1	-0.537823	0.266162	-2.02066	0.0446091	0.172972	1	-0.20625	0.206251	-0.999994	0.318882	0.600468	1	0.203255	2.51021	0.285045	-1.62311	-0.189115	0.104566	0.223867	-1.52488	-0.20278	0.127289	0.301103
	Streptococcus_parasanguinis	X___12199	Unknown_compount	Unknown_compount	no	-0.0538167	0.098291	-0.547524	0.584581	0.842456	1	-0.346588	0.145429	-2.38321	0.0180712	0.0968808	1	-0.0625993	0.118102	-0.530045	0.596844	0.808277	1	0.358334	3.11689	0.210463	-1.773	-0.118866	0.0762293	0.178177	-1.52489	-0.130249	0.127288	0.301103
	Dorea_longicatena	X1_3_propanediol	Xenobiotics	Chemical	no	0.355118	0.260379	1.36385	0.174028	0.513311	1	-0.0109033	0.161027	-0.0677107	0.946082	0.975719	1	0.286713	0.166283	1.72425	0.0866697	0.304097	1	0.115125	2.26021	0.323	1.60546	0.169719	0.108393	0.229875	1.52477	0.173272	0.127317	0.301154
	Streptococcus_vestibularis	S_3_hydroxybutyrylcarnitine	Lipid	Fatty Acid Metabolism (Acyl Carnitine, Hydroxy)	no	-0.462287	0.170628	-2.70933	0.00728034	0.102849	1	-0.0613903	0.184642	-0.332483	0.739863	0.86958	1	-0.0679865	0.199985	-0.339959	0.734351	0.884857	1	0.399727	3.33182	0.189019	-2.05785	-0.218521	0.0396043	0.109898	-1.52478	-0.209754	0.127315	0.301154
	Lawsonibacter_asaccharolyticus	X___25854	Unknown_compount	Unknown_compount	no	0.0123604	0.205466	0.0601576	0.952085	0.986188	1	-0.296797	0.214271	-1.38515	0.167506	0.386839	1	-0.557293	0.281445	-1.98011	0.0494727	0.225484	1	0.295894	2.84048	0.241656	-1.7328	-0.227347	0.0831304	0.1899	-1.52475	-0.241214	0.127322	0.301158
	Actinomyces_sp_ICM47	X___26020	Unknown_compount	Unknown_compount	no	0.186648	0.167383	1.11509	0.266045	0.615675	1	0.472144	0.222674	2.12034	0.0351739	0.149352	1	-0.0359201	0.219815	-0.163411	0.870409	0.948295	1	0.245776	2.65173	0.265573	1.76472	0.20169	0.0776111	0.180553	1.52457	0.203121	0.127366	0.301254
	Veillonella_parvula	hexadecasphingosine_d16_1.	Lipid	Sphingosines	no	0.414313	0.206898	2.0025	0.0464759	0.276449	1	0.218352	0.196746	1.10982	0.268372	0.507379	1	-0.0386379	0.204501	-0.188937	0.850391	0.939294	1	0.181228	2.44268	0.294834	1.68366	0.196914	0.0922482	0.204667	1.52453	0.197095	0.127378	0.301275
	Dorea_formicigenerans	apigenin	Xenobiotics	Food Component/Plant	no	0.242047	0.454635	0.532399	0.594995	0.847468	1	-0.742047	0.232984	-3.18496	0.00167246	0.0197389	1	-0.32597	0.272465	-1.19638	0.233388	0.510875	1	0.511246	4.09204	0.129248	-2.78688	-0.459836	0.00532179	0.0238868	-1.52449	-0.38256	0.127386	0.30128
	Roseburia_faecis	imidazole_lactate	Amino Acid	Histidine Metabolism	no	-0.101614	0.134641	-0.754706	0.451243	0.764202	1	-0.311693	0.203103	-1.53465	0.126403	0.327396	1	-0.0974874	0.203885	-0.478148	0.633223	0.830804	1	0	0.829277	0.660579	-1.5245	-0.149878	0.127385	0.257721	-1.5245	-0.149878	0.127385	0.30128
	Streptococcus_parasanguinis	X___25206	Unknown_compount	Unknown_compount	no	-0.252327	0.156374	-1.61361	0.108065	0.414177	1	0.0120589	0.180811	0.0666932	0.946891	0.975952	1	-0.205119	0.203342	-1.00874	0.314681	0.59649	1	0	1.30173	0.521595	-1.52447	-0.155861	0.127391	0.257727	-1.52447	-0.155861	0.127391	0.301283
	Bacteroides_massiliensis	sebacate_C10_DC	Lipid	Fatty Acid, Dicarboxylate	no	0.0866873	0.0916099	0.946265	0.345066	0.687731	1	0.108695	0.174756	0.621982	0.534641	0.739442	1	0.169351	0.150807	1.12297	0.2632	0.544276	1	0	0.219474	0.89607	1.52442	0.108923	0.127404	0.257748	1.52442	0.108923	0.127404	0.301306
	Prevotella_copri	X3_4_hydroxyphenyllactate_HPLA	Amino Acid	Tyrosine Metabolism	no	0.178814	0.139122	1.28531	0.200055	0.54656	1	-0.15269	0.312145	-0.489162	0.625247	0.800506	1	0.339745	0.239886	1.41627	0.158715	0.418246	1	0	1.57331	0.455365	1.52441	0.171176	0.127407	0.25775	1.52441	0.171176	0.127407	0.301307
	Streptococcus_mutans	methionine_sulfoxide	Amino Acid	Methionine, Cysteine, SAM and Taurine Metabolism	no	-0.0893609	0.072823	-1.2271	0.221116	0.570774	1	-0.00463761	0.0976114	-0.0475109	0.962152	0.982989	1	-0.14304	0.107487	-1.33077	0.18523	0.453332	1	0	0.95534	0.620227	-1.52435	-0.0781899	0.127421	0.257763	-1.52435	-0.0781899	0.127421	0.301327
	Paraprevotella_xylaniphila	X5_acetylamino_6_formylamino_3_methyluracil	Xenobiotics	Xanthine Metabolism	no	0.161299	0.157306	1.02539	0.306323	0.654608	1	0.136816	0.24464	0.559257	0.576594	0.768165	1	0.231646	0.225595	1.02682	0.306114	0.588081	1	0	0.0949159	0.953651	1.52435	0.173976	0.127422	0.257763	1.52435	0.173976	0.127422	0.301327
	Eubacterium_sp_CAG_274	X5_methyluridine_ribothymidine	Nucleotide	Pyrimidine Metabolism, Uracil containing	no	0.0257735	0.143225	0.179952	0.857359	0.955652	1	-0.318778	0.163467	-1.95011	0.0525204	0.191535	1	-0.373615	0.197676	-1.89003	0.0606322	0.251356	1	0.465828	3.74411	0.153807	-1.914	-0.181048	0.0556196	0.141305	-1.52432	-0.200462	0.12743	0.301338
	Coprococcus_comes	arginine	Amino Acid	Urea cycle; Arginine and Proline Metabolism	no	0.172167	0.32179	0.535027	0.593179	0.846544	1	-0.362526	0.218911	-1.65605	0.0992346	0.282776	1	-0.4033	0.277031	-1.4558	0.147484	0.402361	1	0.126618	2.28995	0.318232	-1.6906	-0.256168	0.0909123	0.202497	-1.52428	-0.249486	0.127438	0.301348
	Roseburia_faecis	nonadecanoate_19_0	Lipid	Long Chain Saturated Fatty Acid	no	-0.328172	0.160798	-2.04089	0.0424719	0.264054	1	-0.0679748	0.141691	-0.479739	0.631922	0.804861	1	-0.0357093	0.158352	-0.225506	0.821884	0.92656	1	0.029075	2.05989	0.357026	-1.54479	-0.136347	0.122398	0.250442	-1.52426	-0.136574	0.127444	0.301356
	Fusicatenibacter_saccharivorans	X3_5_cytidylyluridine.	Nucleotide	Dinucleotide	no	0.289098	0.335691	0.861202	0.390077	0.722002	1	0.0127715	0.130673	0.0977365	0.922237	0.964617	1	0.331214	0.136609	2.42454	0.0164854	0.121993	1	0.325307	2.96431	0.227147	1.9145	0.174029	0.0555563	0.141175	1.52422	0.181594	0.127454	0.301364
	Enterorhabdus_caecimuris	thiamin__Vitamin_B1	Cofactors and Vitamins	Thiamine Metabolism	no	0.0173207	0.149098	0.11617	0.907625	0.972424	1	0.312185	0.166374	1.8764	0.0620141	0.211681	1	0.135438	0.185226	0.731205	0.465765	0.718565	1	0	1.74576	0.417747	1.52423	0.14516	0.127451	0.257804	1.52423	0.14516	0.127451	0.301364
	Bacteroides_stercoris	X___25485	Unknown_compount	Unknown_compount	no	0.123165	0.0989466	1.24476	0.214563	0.563145	1	0.309037	0.161235	1.91668	0.0566621	0.200499	1	-0.0289874	0.147554	-0.196453	0.844515	0.936707	1	0.163916	2.3921	0.302386	1.69399	0.12403	0.0902679	0.201514	1.52418	0.125059	0.127464	0.301373
	Intestinibacter_bartlettii	beta_sitosterol	Lipid	Sterol	no	0.198009	0.120581	1.64212	0.102014	0.403211	1	0.119467	0.129909	0.91962	0.358847	0.597833	1	-0.00450832	0.138417	-0.0325706	0.974059	0.990847	1	0	1.22014	0.543312	1.52419	0.113536	0.127461	0.257807	1.52419	0.113536	0.127461	0.301373
	Streptococcus_mutans	adenine	Nucleotide	Purine Metabolism, Adenine containing	no	-0.211513	0.210874	-1.00303	0.316964	0.66439	1	-0.0138026	0.188305	-0.0732995	0.941639	0.97354	1	-0.617021	0.21231	-2.90622	0.00419804	0.0557591	1	0.564258	4.58987	0.100768	-2.20628	-0.258448	0.0273641	0.0831984	-1.52416	-0.271389	0.127468	0.301376
	Eubacterium_siraeum	butyric_acid	SCFA	SCFA	no	-0.182018	0.107931	-1.68642	0.0931513	0.386279	1	-0.0263106	0.14737	-0.178535	0.858481	0.933254	1	-0.0776949	0.154435	-0.503092	0.615623	0.820078	1	0	0.806027	0.668303	-1.52413	-0.115605	0.127476	0.257817	-1.52413	-0.115605	0.127476	0.301379
	Bacteroides_fragilis	X1_methyl_4_imidazoleacetate	Amino Acid	Histidine Metabolism	no	0.0751829	0.106941	0.703031	0.48279	0.785255	1	0.300367	0.15959	1.88212	0.0612299	0.210072	1	0.0351215	0.150792	0.232913	0.816138	0.923777	1	0	1.7679	0.413148	1.52413	0.116662	0.127476	0.257817	1.52413	0.116662	0.127476	0.301379
	Holdemanella_biformis	X___21448	Unknown_compount	Unknown_compount	no	-0.203959	0.0915178	-2.22862	0.0268645	0.208503	1	0.0589188	0.138792	0.42451	0.671637	0.829773	1	-0.408266	0.15505	-2.63313	0.00932283	0.0883909	1	0.615324	5.19919	0.0743038	-2.62319	-0.179779	0.00871095	0.0348371	-1.52409	-0.179692	0.127487	0.30139
	Eubacterium_hallii	X___23655	Unknown_compount	Unknown_compount	no	-0.208805	0.739199	-0.282475	0.777849	0.926133	1	0.807846	0.334263	2.4168	0.016529	0.0916502	1	0.147643	0.421146	0.350576	0.726386	0.881226	1	0.183881	2.45062	0.293666	1.89552	0.467804	0.0580241	0.145814	1.52409	0.433097	0.127487	0.30139
	Roseburia_sp_CAG_471	adipate	Lipid	Fatty Acid, Dicarboxylate	no	-0.0337996	0.12255	-0.275802	0.782963	0.928214	1	0.591984	0.183614	3.22407	0.00146957	0.0180678	1	0.347152	0.15121	2.29582	0.0230354	0.147296	1	0.780212	9.09968	0.0105689	2.57717	0.217825	0.00996139	0.0386376	1.52405	0.283296	0.127497	0.301406
	Streptococcus_parasanguinis	quinate	Xenobiotics	Food Component/Plant	no	0.504458	0.195281	2.58324	0.0104445	0.125475	1	-0.117124	0.313427	-0.37369	0.70902	0.851697	1	1.43037	0.274005	5.22023	5.70073e-07	0.000240192	0.0535629	0.863263	14.6266	0.000666617	4.40874	0.625233	1.03973e-05	0.000162358	1.52402	0.613884	0.127503	0.301412
	Enorma_massiliensis	X___24408	Unknown_compount	Unknown_compount	no	-0.187857	0.168516	-1.11477	0.26618	0.615682	1	-0.0978127	0.159798	-0.612101	0.541146	0.743835	1	-0.174575	0.186145	-0.937841	0.349795	0.628329	1	0	0.174552	0.916424	-1.52394	-0.149987	0.127525	0.257909	-1.52394	-0.149987	0.127525	0.301455
	Coprococcus_catus	X5_methyluridine_ribothymidine	Nucleotide	Pyrimidine Metabolism, Uracil containing	no	-0.0194076	0.220229	-0.0881248	0.929859	0.979228	1	0.112153	0.136301	0.822832	0.411555	0.643278	1	0.42654	0.154986	2.75212	0.00663231	0.0722922	1	0.435695	3.54418	0.169977	2.17136	0.20154	0.0299038	0.0890075	1.52383	0.194347	0.127551	0.301506
	Gordonibacter_pamelaeae	X___21342	Unknown_compount	Unknown_compount	no	-0.0880354	0.0364704	-2.41388	0.0166133	0.16216	1	-0.137843	0.0472531	-2.91712	0.00392462	0.0353852	1	0.0325725	0.0536864	0.606719	0.544931	0.774324	1	0.661653	5.91109	0.0520502	-2.96537	-0.0754024	0.00302317	0.0154158	-1.52381	-0.0687008	0.127555	0.301506
	Ruminococcus_bicirculans	propionic_acid	SCFA	SCFA	no	-0.405676	0.103768	-3.90944	0.000123681	0.00937162	1	-0.190459	0.125164	-1.52168	0.129637	0.332082	1	0.0538122	0.151545	0.355091	0.723007	0.879405	1	0.690548	6.46304	0.0394974	-3.35594	-0.237155	0.000790969	0.0053834	-1.52383	-0.198743	0.127552	0.301506
	Ruminococcus_bromii	X___23587	Unknown_compount	Unknown_compount	no	-0.00713264	0.227567	-0.0313431	0.975025	0.993091	1	0.642087	0.287546	2.23299	0.0266256	0.124704	1	0.383367	0.303301	1.26398	0.208147	0.481736	1	0.392796	3.29379	0.192647	1.81413	0.279015	0.0696572	0.1669	1.52378	0.305317	0.127564	0.301518
	Firmicutes_bacterium_CAG_94	behenoyl_ethanolamide_22_0.	Lipid	Endocannabinoid	no	-0.0169813	0.0992055	-0.171173	0.864248	0.957813	1	0.484902	0.130573	3.71364	0.000263026	0.00544025	1	0.245876	0.126779	1.93941	0.0542796	0.23732	1	0.7927	9.64787	0.00803512	2.81671	0.188842	0.0048519	0.0222443	1.52376	0.228681	0.127569	0.301524
	Veillonella_parvula	X___25670	Unknown_compount	Unknown_compount	no	0.144442	0.110728	1.30448	0.193452	0.538671	1	-0.0193194	0.110405	-0.174986	0.861262	0.934771	1	0.15217	0.103378	1.47198	0.143067	0.395725	1	0	1.57738	0.45444	1.52369	0.0950134	0.127586	0.258016	1.52369	0.0950134	0.127586	0.301554
	Ruthenibacterium_lactatiformans	N_acetylglucosamine_N_acetylgalactosamine	Carbohydrate	Aminosugar Metabolism	no	-0.409725	0.0954573	-4.29224	2.66573e-05	0.00370512	1	-0.0478284	0.109058	-0.43856	0.66144	0.823715	1	-0.0804914	0.115512	-0.696824	0.486963	0.734201	1	0.744848	7.83846	0.0198563	-3.356	-0.204707	0.000790784	0.00538253	-1.52361	-0.185377	0.127605	0.301585
	Ruminococcus_bicirculans	N_methylpipecolate	Xenobiotics	Bacterial/Fungal	no	0.361995	0.142684	2.53704	0.0118821	0.1348	1	0.614574	0.167802	3.6625	0.000317549	0.006212	1	-0.11554	0.192573	-0.599982	0.5494	0.77737	1	0.7584	8.27816	0.0159375	3.45432	0.326988	0.000551688	0.00402936	1.52361	0.298476	0.127606	0.301585
	Enorma_massiliensis	X___17654	Unknown_compount	Unknown_compount	no	0.273022	0.14322	1.90632	0.0579304	0.308604	1	0.21058	0.127813	1.64757	0.100965	0.285824	1	-0.0359263	0.129174	-0.278124	0.781291	0.907667	1	0.338201	3.02207	0.220682	1.84494	0.141544	0.0650457	0.15861	1.5236	0.143967	0.127608	0.301585
	Streptococcus_mutans	X___11522	Unknown_compount	Unknown_compount	no	-0.00631042	0.132434	-0.0476496	0.962039	0.989234	1	0.277829	0.178805	1.55381	0.121765	0.320166	1	0.44282	0.1917	2.30996	0.0222182	0.144233	1	0.518843	4.15665	0.12514	1.89628	0.176441	0.0579232	0.145634	1.52347	0.210495	0.127641	0.301656
	Agathobaculum_butyriciproducens	serotonin	Amino Acid	Tryptophan Metabolism	no	0.142451	0.30557	0.466182	0.641553	0.8702	1	0.0660395	0.144519	0.456959	0.648182	0.815268	1	0.376235	0.202293	1.85985	0.0648141	0.260415	1	0	1.5643	0.457422	1.52345	0.167194	0.127647	0.258124	1.52345	0.167194	0.127647	0.301662
	Bifidobacterium_longum	phenylacetate	Amino Acid	Phenylalanine Metabolism	no	0.169043	0.138592	1.21972	0.223895	0.574138	1	0.0209161	0.164856	0.126875	0.899163	0.953553	1	0.355495	0.241027	1.47492	0.142276	0.394849	1	0	1.35842	0.507018	1.52341	0.147917	0.127656	0.258131	1.52341	0.147917	0.127656	0.301676
	Bacteroides_vulgatus	oleoylcarnitine__C18	Lipid	Fatty Acid Metabolism (Acyl Carnitine, Monounsaturated)	no	-0.0339259	0.210694	-0.16102	0.872228	0.960378	1	-0.172241	0.215534	-0.799139	0.42513	0.654457	1	-0.570554	0.255638	-2.23188	0.0270662	0.161774	1	0.261757	2.70914	0.258059	-1.71368	-0.222434	0.0865868	0.195423	-1.52339	-0.231139	0.127661	0.301679
	Roseburia_intestinalis	fumarate	Energy	TCA Cycle	no	0.0144006	0.116402	0.123714	0.901656	0.970839	1	0.180648	0.139459	1.29534	0.196651	0.424484	1	0.236275	0.160644	1.4708	0.143387	0.396305	1	0	1.53584	0.463976	1.52336	0.118965	0.127669	0.258152	1.52336	0.118965	0.127669	0.301691
	Collinsella_aerofaciens	palmitoyl_dihydrosphingomyelin_d18_0_16_0.	Lipid	Dihydrosphingomyelins	no	0.191462	0.30476	0.62824	0.530507	0.812615	1	-0.378391	0.143554	-2.63588	0.00903059	0.0617088	1	-0.196475	0.202161	-0.971874	0.332637	0.61325	1	0.326143	2.96799	0.22673	-2.30632	-0.251999	0.0210927	0.0684947	-1.52324	-0.216724	0.127699	0.301753
	Bacteroides_uniformis	X5_methyluridine_ribothymidine	Nucleotide	Pyrimidine Metabolism, Uracil containing	no	0.00627812	0.221984	0.0282819	0.977463	0.993833	1	0.113715	0.15955	0.712722	0.476825	0.697234	1	0.383168	0.202243	1.8946	0.0600203	0.250221	1	0	1.77814	0.411037	1.5232	0.166169	0.12771	0.258225	1.5232	0.166169	0.12771	0.301766
	Eubacterium_siraeum	X16_or_17_methylstearate_a19_0_or_i19_0	Lipid	Fatty Acid, Branched	no	0.157457	0.124558	1.26413	0.207539	0.55481	1	0.0488108	0.168575	0.28955	0.772452	0.887569	1	0.143172	0.148867	0.961741	0.337687	0.617728	1	0	0.286703	0.86645	1.52319	0.126595	0.127711	0.258225	1.52319	0.126595	0.127711	0.301766
	Actinomyces_oris	N_methylpipecolate	Xenobiotics	Bacterial/Fungal	no	0.00522375	0.139287	0.0375035	0.970118	0.991696	1	-0.324589	0.183067	-1.77307	0.0776955	0.243264	1	-0.32473	0.202228	-1.60577	0.110374	0.345789	1	0.304896	2.87727	0.237252	-1.68712	-0.163996	0.0915797	0.203545	-1.52316	-0.181227	0.127718	0.301777
	Fusicatenibacter_saccharivorans	N6_carboxymethyllysine	Carbohydrate	Advanced Glycation End-product	no	-0.176235	0.243827	-0.722786	0.47059	0.777314	1	-0.536067	0.152899	-3.50602	0.000558152	0.00930663	1	-0.0208931	0.183009	-0.114164	0.909256	0.964646	1	0.597278	4.96621	0.0834836	-2.80382	-0.296451	0.00505004	0.0229256	-1.52315	-0.263112	0.127722	0.301777
	Collinsella_aerofaciens	N_acetylaspartate_NAA	Amino Acid	Alanine and Aspartate Metabolism	no	-0.0669004	0.307112	-0.217837	0.82776	0.945005	1	0.330198	0.182344	1.81085	0.0716205	0.231375	1	1.03082	0.241941	4.26061	3.53672e-05	0.00305988	1	0.778158	9.01544	0.0110235	3.53044	0.464523	0.000414869	0.00320535	1.52313	0.447988	0.127726	0.30178
	Bilophila_wadsworthia	orotate	Nucleotide	Pyrimidine Metabolism, Orotate containing	no	0.0359477	0.158892	0.22624	0.821228	0.942611	1	0.240084	0.178384	1.34588	0.179822	0.402854	1	0.221314	0.189191	1.16979	0.243893	0.522582	1	0	0.911397	0.634005	1.52302	0.15309	0.127755	0.258297	1.52302	0.15309	0.127755	0.30184
	X.Collinsella._massiliensis	thymidine	Nucleotide	Pyrimidine Metabolism, Thymine containing	no	0.200832	0.301327	0.666491	0.505805	0.798688	1	0.0395225	0.120809	0.327149	0.743887	0.871778	1	0.387832	0.165703	2.34052	0.0205392	0.137736	1	0.310644	2.90126	0.234422	1.76862	0.164247	0.0769567	0.179386	1.52295	0.184616	0.12777	0.301863
	Parabacteroides_distasonis	X2_hydroxystearate	Lipid	Fatty Acid, Monohydroxy	no	0.401859	0.159976	2.512	0.0127328	0.140195	1	-0.00790011	0.157189	-0.0502586	0.959965	0.982015	1	0.209741	0.215065	0.975246	0.330968	0.611874	1	0.40165	3.34253	0.188009	1.98022	0.196877	0.0476792	0.126125	1.52295	0.198757	0.127771	0.301863
	Collinsella_intestinalis	TMP	Nucleotide	Pyrimidine Metabolism, Thymine containing	no	0.122622	0.206159	0.594794	0.552601	0.825129	1	0.203339	0.153515	1.32455	0.186787	0.411984	1	0.111762	0.178095	0.627541	0.531234	0.765771	1	0	0.182702	0.912697	1.52293	0.154242	0.127775	0.258333	1.52293	0.154242	0.127775	0.301866
	Streptococcus_thermophilus	X12_dehydrocholate	Lipid	Secondary Bile Acid Metabolism	no	-0.085139	0.173994	-0.489322	0.625108	0.862165	1	-0.135441	0.269482	-0.502599	0.615783	0.794247	1	-0.440787	0.242669	-1.81641	0.0712524	0.274774	1	0	1.47219	0.478981	-1.52289	-0.190684	0.127786	0.25835	-1.52289	-0.190684	0.127786	0.301885
	Lawsonibacter_asaccharolyticus	X___14383	Unknown_compount	Unknown_compount	no	-0.0273303	0.108572	-0.251725	0.801492	0.935208	1	0.520667	0.159443	3.26553	0.00127957	0.0163706	1	0.374589	0.161321	2.322	0.0215428	0.141656	1	0.791669	9.60012	0.00822926	2.55317	0.200229	0.0106749	0.0407157	1.52285	0.273569	0.127797	0.301902
	Bacteroides_vulgatus	biotin	Cofactors and Vitamins	Biotin Metabolism	no	0.253168	0.145904	1.73517	0.0841301	0.368586	1	-0.0179064	0.120304	-0.148843	0.881823	0.9452	1	0.462882	0.164538	2.81322	0.00554462	0.0651986	1	0.661774	5.91321	0.0519951	2.24365	0.181385	0.0248548	0.0774048	1.52278	0.215791	0.127813	0.301932
	Ruminococcus_lactaris	allantoin	Nucleotide	Purine Metabolism, (Hypo)Xanthine/Inosine containing	no	-0.105873	0.142913	-0.740824	0.459601	0.769617	1	-0.207497	0.191643	-1.08272	0.280197	0.519102	1	-0.172911	0.193678	-0.892779	0.373369	0.647728	1	0	0.199339	0.905137	-1.52277	-0.150154	0.127817	0.258394	-1.52277	-0.150154	0.127817	0.301933
	Clostridium_bolteae	saccharin	Xenobiotics	Food Component/Plant	no	-0.0977565	0.518972	-0.188365	0.850766	0.953366	1	0.475414	0.257304	1.84767	0.0660832	0.220062	1	0.12499	0.431099	0.289933	0.772258	0.903462	1	0	1.21478	0.54477	1.52271	0.309547	0.12783	0.258405	1.52271	0.309547	0.12783	0.301958
	Ruminococcus_gnavus	X___15666	Unknown_compount	Unknown_compount	no	0.234696	0.0595499	3.94116	0.000109369	0.00865337	1	0.168416	0.0743786	2.2643	0.0245967	0.118352	1	-0.057294	0.0887827	-0.645328	0.519675	0.75731	1	0.734545	7.53423	0.0231187	3.67995	0.15155	0.00023328	0.00202462	1.52264	0.125489	0.127848	0.301984
	Turicibacter_sanguinis	X3_5_adenylyladenosine.	Nucleotide	Dinucleotide	no	-0.347443	0.135752	-2.55939	0.0111658	0.130432	1	-0.119517	0.179701	-0.665087	0.506738	0.719847	1	0.014345	0.167943	0.0854156	0.932042	0.974068	1	0.327266	2.97294	0.226169	-2.00678	-0.182673	0.0447728	0.120372	-1.52265	-0.171035	0.127847	0.301984
	Asaccharobacter_celatus	X___25793	Unknown_compount	Unknown_compount	no	-0.0446287	0.0896591	-0.497761	0.619157	0.858681	1	0.271901	0.0858332	3.16778	0.00176958	0.0205269	1	0.204146	0.0872249	2.34046	0.0205425	0.137741	1	0.718856	7.11378	0.0285274	2.9405	0.1486	0.00327679	0.0164203	1.5226	0.145169	0.127859	0.301995
	Blautia_obeum	erucoylcarnitine_C22_1.	Lipid	Fatty Acid Metabolism (Acyl Carnitine, Monounsaturated)	no	-0.0954643	0.267359	-0.357064	0.721391	0.903889	1	0.152276	0.127264	1.19653	0.232863	0.467979	1	0.24393	0.177896	1.3712	0.172308	0.436202	1	0	1.12105	0.57091	1.52261	0.146968	0.127857	0.258445	1.52261	0.146968	0.127857	0.301995
	Bacteroides_fragilis	X___17010	Unknown_compount	Unknown_compount	no	0.021789	0.0873195	0.249531	0.803186	0.935611	1	0.0736092	0.0696375	1.05703	0.291734	0.531257	1	0.0890778	0.0725351	1.22807	0.221296	0.49718	1	0	0.369472	0.831324	1.52258	0.0662977	0.127863	0.258449	1.52258	0.0662977	0.127863	0.301997
	Actinomyces_oris	anserine	Amino Acid	Histidine Metabolism	no	0.0753497	0.142725	0.527935	0.598084	0.848907	1	0.130839	0.186193	0.702708	0.483031	0.702157	1	0.274446	0.180908	1.51705	0.131305	0.37844	1	0	0.755771	0.685309	1.52256	0.146176	0.12787	0.258458	1.52256	0.146176	0.12787	0.302006
	Erysipelatoclostridium_ramosum	prolylglycine	Peptide	Dipeptide	no	0.33786	0.144525	2.33773	0.0203115	0.180637	1	-0.0471777	0.124787	-0.378064	0.705772	0.849589	1	0.390952	0.143482	2.72474	0.00717991	0.0755963	1	0.697179	6.60457	0.0367991	2.53527	0.200013	0.0112362	0.0423493	1.52253	0.219471	0.127877	0.302008
	Clostridium_sp_CAG_58	X1_2_dilinoleoyl_galactosylglycerol_18_2_18_2.	Lipid	Galactosyl Glycerolipids	no	-0.00587437	0.139741	-0.0420377	0.966507	0.990711	1	-0.246837	0.149179	-1.65463	0.0995216	0.2833	1	-0.189318	0.18187	-1.04095	0.299529	0.581988	1	0	1.50504	0.471177	-1.52254	-0.135436	0.127875	0.258461	-1.52254	-0.135436	0.127875	0.302008
	Veillonella_parvula	cholesterol	Lipid	Sterol	no	-0.00355031	0.179105	-0.0198225	0.984203	0.995853	1	0.125597	0.149106	0.84233	0.40058	0.633721	1	0.425354	0.158618	2.68162	0.00812573	0.0815506	1	0.437318	3.55441	0.16911	2.08485	0.193659	0.0370829	0.104641	1.52243	0.189496	0.127901	0.302019
	Roseburia_sp_CAG_471	X1_stearoyl_GPG_18_0	Lipid	Lysophospholipid	no	-0.0391879	0.110358	-0.355099	0.72286	0.904444	1	-0.0678322	0.123933	-0.547328	0.584746	0.773255	1	-0.202428	0.116091	-1.74369	0.0832081	0.298172	1	0	1.14829	0.563186	-1.52244	-0.102315	0.127898	0.258477	-1.52244	-0.102315	0.127898	0.302019
	Fusicatenibacter_saccharivorans	X3b_hydroxy_5_cholenoic_acid	Lipid	Secondary Bile Acid Metabolism	no	-0.227995	0.291418	-0.782361	0.434855	0.753229	1	-0.0392904	0.135311	-0.290372	0.771824	0.887267	1	-0.256277	0.151798	-1.68827	0.0933832	0.317257	1	0	1.2288	0.540965	-1.52245	-0.145298	0.127896	0.258477	-1.52245	-0.145298	0.127896	0.302019
	Dorea_formicigenerans	N_methyl_GABA	Amino Acid	Glutamate Metabolism	no	-0.148658	0.28175	-0.527624	0.598299	0.849028	1	0.116792	0.091025	1.28307	0.200909	0.429911	1	0.222717	0.173127	1.28644	0.200222	0.472721	1	0	1.26176	0.532122	1.52244	0.117932	0.1279	0.258477	1.52244	0.117932	0.1279	0.302019
	Clostridium_leptum	X___23469	Unknown_compount	Unknown_compount	no	0.0339512	0.10165	0.334001	0.738701	0.911247	1	0.306471	0.104313	2.938	0.00367972	0.0338032	1	0.0583942	0.104322	0.559751	0.576462	0.794789	1	0.526691	4.22557	0.120901	2.19799	0.131222	0.0279499	0.0845606	1.52243	0.132134	0.127901	0.302019
	Bifidobacterium_adolescentis	lactosyl_N_palmitoyl_sphingosine_d18_1_16_0	Lipid	Lactosylceramides (LCER)	no	-0.179558	0.161056	-1.11488	0.266136	0.615682	1	-0.567868	0.215178	-2.63907	0.00894907	0.061317	1	0.0808201	0.307282	0.263017	0.792889	0.913473	1	0.432898	3.5267	0.171469	-2.17947	-0.25913	0.0292966	0.0876599	-1.52249	-0.255102	0.127885	0.302019
	Oscillibacter_sp_CAG_241	pristanate	Lipid	Fatty Acid, Branched	no	0.0874149	0.128872	0.67831	0.498298	0.794162	1	0.207052	0.172783	1.19834	0.232162	0.467153	1	0.131097	0.153467	0.854237	0.394301	0.664547	1	0	0.308086	0.857235	1.52242	0.130466	0.127904	0.258477	1.52242	0.130466	0.127904	0.302019
	Bilophila_wadsworthia	carotene_diol__3	Cofactors and Vitamins	Vitamin A Metabolism	no	0.0527731	0.10823	0.487602	0.626324	0.862711	1	0.280476	0.17095	1.64069	0.102388	0.288304	1	0.13766	0.168795	0.815547	0.416019	0.681586	1	0	1.27709	0.528059	1.52238	0.122404	0.127914	0.25849	1.52238	0.122404	0.127914	0.302033
	Agathobaculum_butyriciproducens	X___23767	Unknown_compount	Unknown_compount	no	-1.01455	0.437556	-2.31867	0.0213435	0.18565	1	-0.132392	0.200441	-0.660505	0.509668	0.721967	1	-0.243726	0.313266	-0.778015	0.437754	0.697872	1	0.407032	3.37287	0.185179	-1.74498	-0.274866	0.0809886	0.186271	-1.52236	-0.342301	0.12792	0.302035
	Bacteroides_caccae	X___25111	Unknown_compount	Unknown_compount	no	0.123516	0.133609	0.92446	0.356274	0.696695	1	0.149891	0.139985	1.07076	0.285528	0.524523	1	0.129433	0.223387	0.579413	0.563157	0.786111	1	0	0.0193251	0.990384	1.52235	0.13504	0.127921	0.258499	1.52235	0.13504	0.127921	0.302035
	Coprococcus_comes	valylglycine	Peptide	Dipeptide	no	-0.425402	0.188228	-2.26003	0.0248121	0.200404	1	0.0380334	0.134962	0.281808	0.778373	0.890862	1	-0.452488	0.169783	-2.6651	0.00851694	0.0839084	1	0.7024	6.72042	0.0347279	-2.35998	-0.217423	0.018276	0.0613213	-1.52233	-0.263151	0.127928	0.302036
	Gordonibacter_pamelaeae	oleoyl_ethanolamide	Lipid	Endocannabinoid	no	-0.214959	0.145965	-1.47267	0.142289	0.46977	1	0.00459242	0.197126	0.0232968	0.981436	0.991386	1	-0.254903	0.238118	-1.07049	0.286074	0.567921	1	0	0.997764	0.607209	-1.52233	-0.160195	0.127927	0.258501	-1.52233	-0.160195	0.127927	0.302036
	Firmicutes_bacterium_CAG_83	X13_HODE_._9_HODE	Lipid	Fatty Acid, Monohydroxy	no	-0.0974457	0.168851	-0.577112	0.564462	0.83235	1	-0.312636	0.164552	-1.89992	0.0588402	0.20514	1	-0.0195126	0.173663	-0.112359	0.910685	0.965181	1	0	1.63804	0.440863	-1.52228	-0.148444	0.127939	0.258519	-1.52228	-0.148444	0.127939	0.302055
	Enorma_massiliensis	lignoceroylcarnitine__C24.	Lipid	Fatty Acid Metabolism (Acyl Carnitine, Long Chain Saturated)	no	-0.056818	0.0916282	-0.620092	0.535848	0.815841	1	0.260072	0.0759573	3.42392	0.00074468	0.011353	1	0.247673	0.0912016	2.71567	0.00737027	0.0767989	1	0.757542	8.24885	0.0161728	3.35168	0.164994	0.000803236	0.00545191	1.52227	0.153614	0.127942	0.302055
	Roseburia_intestinalis	X1_stearoyl_GPI_18_0	Lipid	Lysophospholipid	no	-0.020759	0.123785	-0.167703	0.866973	0.958573	1	-0.300107	0.208942	-1.43632	0.152428	0.366026	1	-0.544857	0.230886	-2.35985	0.019536	0.134138	1	0.553232	4.47659	0.10664	-1.78422	-0.172545	0.0743877	0.175056	-1.52222	-0.241943	0.127955	0.302062
	Clostridium_innocuum	X2_hydroxyphenylacetate	Amino Acid	Phenylalanine Metabolism	no	0.041565	0.0685931	0.605965	0.545171	0.820721	1	0.0500902	0.0835395	0.599599	0.549432	0.74982	1	0.120187	0.0810426	1.48301	0.140116	0.391636	1	0	0.609036	0.737479	1.52217	0.0675296	0.127967	0.258538	1.52217	0.0675296	0.127967	0.302062
	Faecalibacterium_prausnitzii	uridine_2_3_cyclic_monophosphate	Nucleotide	Pyrimidine Metabolism, Uracil containing	no	-0.107898	0.651166	-0.165699	0.868548	0.959135	1	0.193347	0.141061	1.37066	0.171973	0.393105	1	0.415952	0.445549	0.933571	0.351987	0.630421	1	0	0.460711	0.794251	1.52217	0.200474	0.127966	0.258538	1.52217	0.200474	0.127966	0.302062
	Roseburia_inulinivorans	arachidonate_20_4n6	Lipid	Long Chain Polyunsaturated Fatty Acid (n3 and n6)	no	-0.145076	0.220505	-0.657926	0.511283	0.802176	1	-0.224256	0.203308	-1.10304	0.271298	0.510314	1	-0.226166	0.260555	-0.868014	0.386737	0.65863	1	0	0.085944	0.957938	-1.52219	-0.197355	0.127962	0.258538	-1.52219	-0.197355	0.127962	0.302062
	Streptococcus_thermophilus	X___11381	Unknown_compount	Unknown_compount	no	0.117054	0.111694	1.04798	0.295812	0.645034	1	0.0835744	0.0893696	0.935155	0.350803	0.589983	1	0.0744563	0.11398	0.65324	0.514576	0.753892	1	0	0.0823341	0.959669	1.52223	0.0905935	0.127952	0.258535	1.52223	0.0905935	0.127952	0.302062
	Escherichia_coli	X___16391	Unknown_compount	Unknown_compount	no	-0.0490053	0.0841238	-0.582538	0.560809	0.830291	1	-0.304538	0.107112	-2.84318	0.00491642	0.0412702	1	-0.0431505	0.106048	-0.406895	0.68465	0.8595	1	0.524224	4.20366	0.122232	-2.09402	-0.11754	0.0362582	0.102843	-1.52221	-0.125636	0.127957	0.302062
	Collinsella_aerofaciens	serotonin	Amino Acid	Tryptophan Metabolism	no	0.198202	0.236884	0.836706	0.403678	0.732244	1	0.182334	0.138301	1.31839	0.188838	0.414736	1	0.0716115	0.193278	0.370511	0.711511	0.873896	1	0	0.258456	0.878774	1.52218	0.154656	0.127963	0.258538	1.52218	0.154656	0.127963	0.302062
	Eggerthella_lenta	dehydroepiandrosterone_sulfate_DHEA_S	Lipid	Androgenic Steroids	no	0.530945	0.251709	2.10936	0.0360597	0.243188	1	-0.0750978	0.227487	-0.330119	0.741646	0.870637	1	0.735201	0.271777	2.70516	0.00759631	0.0782346	1	0.667615	6.01712	0.0493627	2.42057	0.347053	0.0154963	0.0541755	1.52215	0.380815	0.127972	0.302065
	Parabacteroides_merdae	X___14454	Unknown_compount	Unknown_compount	no	-0.00341656	0.121621	-0.0280919	0.977615	0.993893	1	0.481536	0.159866	3.01213	0.00291911	0.0288163	1	0.238722	0.166073	1.43745	0.15262	0.409429	1	0.663343	5.94077	0.0512836	2.28017	0.190683	0.0225974	0.0720469	1.52213	0.224708	0.127977	0.302068
	Clostridium_sp_CAG_167	AMP	Nucleotide	Purine Metabolism, Adenine containing	no	0.0431027	0.154677	0.278663	0.780769	0.92731	1	0.419573	0.27476	1.52705	0.128282	0.330042	1	0.310318	0.233841	1.32705	0.186456	0.455007	1	0	1.8538	0.395779	1.52211	0.177746	0.127983	0.258559	1.52211	0.177746	0.127983	0.302069
	Oscillibacter_sp_57_20	X___23654	Unknown_compount	Unknown_compount	no	-0.0387167	0.0893582	-0.433275	0.665245	0.88054	1	-0.122676	0.103923	-1.18045	0.239183	0.475099	1	-0.120246	0.107976	-1.11364	0.26717	0.548515	1	0	0.504576	0.777021	-1.5221	-0.087356	0.127983	0.258559	-1.5221	-0.087356	0.127983	0.302069
	Roseburia_inulinivorans	carnitine	Lipid	Carnitine Metabolism	no	0.0835377	0.196659	0.424785	0.671414	0.883257	1	-0.232217	0.143919	-1.61353	0.108161	0.298513	1	-0.371966	0.18716	-1.98742	0.0486487	0.223277	1	0.325632	2.96574	0.226986	-1.94114	-0.19156	0.0522411	0.134911	-1.52207	-0.185913	0.12799	0.30207
	Bacteroides_caccae	X___24753	Unknown_compount	Unknown_compount	no	-0.0089371	0.196857	-0.045399	0.963831	0.989751	1	-0.16491	0.18669	-0.88334	0.378082	0.614707	1	-0.39444	0.218562	-1.80471	0.0730738	0.278625	1	0	1.72259	0.422615	-1.52208	-0.175253	0.127988	0.258562	-1.52208	-0.175253	0.127988	0.30207
	Bacteroides_thetaiotaomicron	tricarballylate	Energy	TCA Cycle	no	0.0325383	0.14901	0.218363	0.827351	0.944889	1	0.319224	0.205202	1.55566	0.121325	0.319531	1	0.246596	0.212313	1.16147	0.247247	0.526633	1	0	1.50011	0.47234	1.52206	0.159581	0.127995	0.258572	1.52206	0.159581	0.127995	0.302074
	Holdemanella_biformis	X1_3_dimethylurate	Xenobiotics	Xanthine Metabolism	no	0.178559	0.125876	1.41853	0.15747	0.492086	1	-0.0853127	0.203813	-0.418582	0.675958	0.832451	1	0.337349	0.199382	1.69197	0.0926736	0.315689	1	0.115419	2.26096	0.322879	1.67011	0.157571	0.094898	0.208787	1.52202	0.155838	0.128003	0.302078
	Clostridium_leptum	behenoyl_ethanolamide_22_0.	Lipid	Endocannabinoid	no	0.052145	0.104589	0.498571	0.618587	0.858371	1	0.472172	0.121223	3.89508	0.000132657	0.00338334	1	0.0904285	0.12261	0.737532	0.461921	0.715659	1	0.744084	7.81506	0.0200901	2.85466	0.189894	0.0043083	0.02031	1.52202	0.201408	0.128003	0.302078
	Bacteroides_thetaiotaomicron	X3_indoleglyoxylic_acid	Xenobiotics	Food Component/Plant	no	-0.0648262	0.0696928	-0.930172	0.353316	0.694264	1	-0.0878186	0.0934089	-0.940152	0.34824	0.587642	1	-0.0736302	0.0945756	-0.778533	0.43745	0.697646	1	0	0.0389498	0.980714	-1.52193	-0.0731989	0.128027	0.258624	-1.52193	-0.0731989	0.128027	0.302126
	Romboutsia_ilealis	X1_carboxyethylphenylalanine	Amino Acid	Phenylalanine Metabolism	no	0.0733376	0.0901125	0.813845	0.416626	0.741375	1	0.069403	0.186204	0.372725	0.709736	0.852133	1	0.25398	0.159177	1.59558	0.112632	0.349147	1	0	1.03123	0.597132	1.52181	0.109983	0.128055	0.258655	1.52181	0.109983	0.128055	0.302185
	Bifidobacterium_bifidum	hyocholate	Lipid	Secondary Bile Acid Metabolism	no	-0.0454163	0.134122	-0.33862	0.735223	0.910138	1	-0.242023	0.160886	-1.50432	0.134031	0.338876	1	-0.169542	0.182568	-0.928649	0.354524	0.632458	1	0	0.924135	0.62998	-1.5218	-0.136537	0.128058	0.258655	-1.5218	-0.136537	0.128058	0.302185
	Eubacterium_ramulus	stearoylcarnitine__C18	Lipid	Fatty Acid Metabolism (Acyl Carnitine, Long Chain Saturated)	no	-0.294899	0.178159	-1.65525	0.0993186	0.398215	1	-0.173572	0.102218	-1.69806	0.0910072	0.268304	1	0.0313135	0.13052	0.239914	0.810716	0.921804	1	0.220529	2.56584	0.277226	-1.76493	-0.129441	0.0775758	0.180511	-1.52178	-0.129916	0.128065	0.302193
	Akkermansia_muciniphila	X___24973	Unknown_compount	Unknown_compount	no	-0.000525969	0.0853273	-0.00616413	0.995087	0.998673	1	0.479195	0.110369	4.34175	2.2159e-05	0.000972382	1	0.271419	0.148639	1.82603	0.0697826	0.271755	1	0.835331	12.1456	0.00230475	3.16854	0.194751	0.00153209	0.00910282	1.52172	0.2433	0.128079	0.30222
	Collinsella_intestinalis	X1_palmitoyl_GPC_16_0	Lipid	Lysophospholipid	no	0.0311731	0.164613	0.189372	0.849978	0.953223	1	-0.309757	0.182657	-1.69584	0.0914262	0.269151	1	-0.603427	0.201827	-2.98982	0.00325058	0.0478412	1	0.671645	6.09097	0.0475733	-2.39996	-0.250997	0.0163967	0.0566149	-1.52166	-0.279869	0.128095	0.302248
	Fusicatenibacter_saccharivorans	X___25666	Unknown_compount	Unknown_compount	no	-0.201896	0.487578	-0.414079	0.679225	0.886333	1	-0.142258	0.196306	-0.724673	0.469475	0.691274	1	-0.310469	0.222893	-1.39291	0.165655	0.42733	1	0	0.32148	0.851513	-1.52162	-0.21458	0.128105	0.258743	-1.52162	-0.21458	0.128105	0.302264
	Actinomyces_oris	X___25701	Unknown_compount	Unknown_compount	no	-0.00525915	0.098186	-0.0535631	0.957333	0.9878	1	-0.194527	0.143624	-1.35442	0.177087	0.399594	1	-0.22631	0.134199	-1.68637	0.093749	0.317961	1	0.105164	2.23505	0.327089	-1.56401	-0.108514	0.117816	0.243767	-1.52157	-0.11268	0.128117	0.302282
	Slackia_isoflavoniconvertens	X1_stearoyl_2_oleoyl_GPC_18_0_18_1	Lipid	Phosphatidylcholine (PC)	no	0.144797	0.114457	1.26507	0.207203	0.554409	1	0.0546056	0.160061	0.341155	0.733335	0.865842	1	0.179466	0.188717	0.950978	0.343106	0.622207	1	0	0.306035	0.858115	1.52155	0.127041	0.128122	0.258771	1.52155	0.127041	0.128122	0.302282
	Firmicutes_bacterium_CAG_94	caproate_6_0	Lipid	Medium Chain Fatty Acid	no	0.0364009	0.159918	0.227623	0.820154	0.942251	1	0.579091	0.164827	3.51332	0.000543892	0.00916153	1	0.152606	0.17883	0.853359	0.394785	0.66492	1	0.670087	6.06221	0.0482623	2.6573	0.256675	0.00787696	0.0322724	1.52155	0.256488	0.128122	0.302282
	Anaeromassilibacillus_sp_An250	solanidine	Xenobiotics	Food Component/Plant	no	0.172832	0.262793	0.657674	0.511444	0.802308	1	0.204781	0.312045	0.656253	0.512394	0.723973	1	0.499725	0.347486	1.43812	0.15243	0.409153	1	0	0.616543	0.734716	1.52146	0.264724	0.128144	0.258806	1.52146	0.264724	0.128144	0.302327
	Intestinibacter_bartlettii	cis_urocanate	Amino Acid	Histidine Metabolism	no	0.0912913	0.101931	0.895618	0.371449	0.708058	1	0.0986714	0.145516	0.67808	0.498482	0.713552	1	0.151196	0.139196	1.08621	0.279085	0.560948	1	0	0.127114	0.938421	1.5214	0.108926	0.12816	0.25882	1.5214	0.108926	0.12816	0.302348
	Faecalibacterium_prausnitzii	X___24410	Unknown_compount	Unknown_compount	no	-0.180667	0.69762	-0.258976	0.795899	0.933228	1	-0.800027	0.22417	-3.56884	0.00044608	0.00793802	1	0.188202	0.585143	0.321634	0.748166	0.891691	1	0.320921	2.94516	0.229333	-3.15626	-0.632836	0.00159808	0.00941286	-1.52141	-0.480229	0.128158	0.302348
	Actinomyces_odontolyticus	nonadecanoate_19_0	Lipid	Long Chain Saturated Fatty Acid	no	0.193422	0.120559	1.60437	0.110086	0.417922	1	0.0862401	0.148579	0.580434	0.562256	0.758541	1	0.0430743	0.15274	0.282011	0.778314	0.906296	1	0	0.675851	0.713248	1.52138	0.121433	0.128164	0.258824	1.52138	0.121433	0.128164	0.302352
	Olsenella_scatoligenes	glutamate__gamma_methyl_ester	Amino Acid	Glutamate Metabolism	no	0.0726665	0.0948724	0.765939	0.444545	0.759779	1	0.272657	0.178591	1.52671	0.128366	0.330212	1	0.0893025	0.140673	0.634823	0.526486	0.762121	1	0	1.00598	0.604721	1.52136	0.109513	0.128169	0.258828	1.52136	0.109513	0.128169	0.302355
	Agathobaculum_butyriciproducens	gentisate	Amino Acid	Tyrosine Metabolism	no	0.628258	0.401619	1.56431	0.119201	0.433282	1	0.134451	0.145288	0.925409	0.355836	0.594795	1	0.131951	0.207193	0.636851	0.525168	0.761265	1	0	1.39458	0.497933	1.52133	0.173521	0.128176	0.258837	1.52133	0.173521	0.128176	0.302364
	Barnesiella_intestinihominis	X1_palmitoyl_2_oleoyl_GPC_16_0_18_1	Lipid	Phosphatidylcholine (PC)	no	0.273086	0.112294	2.43189	0.0158311	0.158038	1	0.255664	0.146243	1.74822	0.0819162	0.251066	1	-0.11826	0.182172	-0.649166	0.517198	0.755705	1	0.446214	3.61151	0.164351	2.40422	0.192373	0.0162071	0.0561147	1.5213	0.169799	0.128185	0.302378
	Coprococcus_comes	X12_13_DiHOME	Lipid	Fatty Acid, Dihydroxy	no	0.0115912	0.225187	0.0514736	0.958996	0.988304	1	-0.139804	0.128106	-1.09132	0.276406	0.515291	1	-0.249028	0.178564	-1.39461	0.165141	0.426731	1	0	0.824423	0.662184	-1.52123	-0.143732	0.128201	0.258872	-1.52123	-0.143732	0.128201	0.302408
	Bacteroides_xylanisolvens	homostachydrine.	Xenobiotics	Food Component/Plant	no	0.056921	0.131286	0.433563	0.665036	0.880494	1	0.0310097	0.152058	0.203934	0.838607	0.922764	1	0.306606	0.140224	2.18655	0.0302847	0.172501	1	0.13737	2.31849	0.313723	1.64075	0.133028	0.100849	0.218104	1.5212	0.132969	0.128211	0.302416
	Firmicutes_bacterium_CAG_94	X4_hydroxycinnamate	Xenobiotics	Food Component/Plant	no	-0.225468	0.137451	-1.64035	0.102381	0.404002	1	-0.0656017	0.157773	-0.415798	0.677991	0.833533	1	-0.0757925	0.170441	-0.444683	0.657173	0.844239	1	0	0.747345	0.688202	-1.5212	-0.134706	0.128211	0.258885	-1.5212	-0.134706	0.128211	0.302416
	Anaerostipes_hadrus	X___17960	Unknown_compount	Unknown_compount	no	-0.400956	0.419564	-0.955651	0.340312	0.683885	1	0.339997	0.143625	2.36727	0.0188465	0.0994429	1	0.512658	0.236423	2.1684	0.0316637	0.176697	1	0.449752	3.63472	0.162454	2.75399	0.32445	0.00588745	0.0258395	1.52113	0.283052	0.128226	0.302444
	Coprococcus_comes	N_methylalanine	Amino Acid	Alanine and Aspartate Metabolism	no	0.0489129	0.189043	0.25874	0.796081	0.933292	1	0.0961254	0.121714	0.789762	0.430575	0.658999	1	0.486436	0.188311	2.58315	0.0107205	0.0960046	1	0.444435	3.59994	0.165304	1.93995	0.174435	0.0523858	0.135203	1.52106	0.192505	0.128245	0.302476
	Roseburia_inulinivorans	X2_deoxyuridine	Nucleotide	Pyrimidine Metabolism, Uracil containing	no	0.155132	0.262442	0.591112	0.555061	0.826879	1	0.192839	0.150996	1.27712	0.202999	0.432469	1	0.13146	0.20972	0.626839	0.531693	0.766115	1	0	0.0597566	0.970564	1.52105	0.168886	0.128246	0.258945	1.52105	0.168886	0.128246	0.302476
	Asaccharobacter_celatus	deoxycholate	Lipid	Secondary Bile Acid Metabolism	no	-0.136755	0.235947	-0.579601	0.562785	0.831106	1	-0.150671	0.159346	-0.94556	0.345481	0.585078	1	-0.231302	0.210928	-1.09659	0.274532	0.556299	1	0	0.119027	0.942223	-1.52102	-0.170244	0.128254	0.258956	-1.52102	-0.170244	0.128254	0.302488
	Barnesiella_intestinihominis	palmitoyl_dihydrosphingomyelin_d18_0_16_0.	Lipid	Dihydrosphingomyelins	no	0.0765955	0.144994	0.528268	0.597853	0.848719	1	-0.448358	0.139185	-3.22132	0.00148305	0.0181829	1	-0.428427	0.160569	-2.66818	0.00844277	0.0834203	1	0.759626	8.32037	0.0156046	-3.07486	-0.261775	0.002106	0.011659	-1.521	-0.26514	0.12826	0.302493
	Blautia_wexlerae	X___17438	Unknown_compount	Unknown_compount	no	-0.349409	0.42542	-0.821327	0.412362	0.738536	1	0.296451	0.175529	1.6889	0.0927521	0.271515	1	0.172582	0.196732	0.877241	0.381722	0.654415	1	0	1.9833	0.370964	1.52092	0.190384	0.128279	0.258996	1.52092	0.190384	0.128279	0.302532
	Enorma_massiliensis	salicylate	Xenobiotics	Drug - Topical Agents	no	-0.170074	0.130486	-1.30338	0.193825	0.539221	1	0.0220543	0.128819	0.171203	0.864232	0.93619	1	-0.257339	0.147862	-1.74041	0.083785	0.2991	1	0.100468	2.22338	0.329003	-1.59178	-0.124021	0.111434	0.234253	-1.52088	-0.125064	0.128289	0.302538
	Eubacterium_sp_CAG_180	X3_hydroxymargaroylglycine	Lipid	Fatty Acid Metabolism (Acyl Glycine)	no	-0.0997182	0.114525	-0.870714	0.384873	0.71811	1	-0.0720615	0.196271	-0.367153	0.713882	0.854653	1	-0.321747	0.20599	-1.56195	0.120352	0.361426	1	0	1.01958	0.600622	-1.52087	-0.135614	0.128291	0.259014	-1.52087	-0.135614	0.128291	0.302538
	Monoglobus_pectinilyticus	X___11612	Unknown_compount	Unknown_compount	no	-0.280622	0.129048	-2.17455	0.0307451	0.224125	1	0.0298883	0.143639	0.208079	0.835373	0.921449	1	-0.112138	0.11203	-1.00096	0.318416	0.600036	1	0.238582	2.62668	0.268921	-1.77404	-0.129319	0.076057	0.177899	-1.52088	-0.127869	0.128291	0.302538
	Collinsella_intestinalis	X1_methyl_5_imidazoleacetate	Amino Acid	Histidine Metabolism	no	-0.0678184	0.181427	-0.373806	0.708913	0.898475	1	0.851922	0.289681	2.94089	0.0036469	0.0336112	1	1.24005	0.268261	4.62254	7.96789e-06	0.00121929	0.748647	0.893303	18.7446	8.50474e-05	3.37814	0.450646	0.000729772	0.00503621	1.52083	0.655542	0.128304	0.302559
	Parabacteroides_distasonis	beta_sitosterol	Lipid	Sterol	no	-0.440726	0.138744	-3.17655	0.00170734	0.0450992	1	0.0122895	0.124303	0.0988677	0.921339	0.96415	1	-0.216109	0.153434	-1.40848	0.161005	0.421355	1	0.663085	5.93622	0.0514005	-2.47948	-0.196545	0.0131575	0.0477925	-1.5208	-0.209406	0.12831	0.302562
	Alistipes_indistinctus	X2_oleoylglycerol_18_1	Lipid	Monoacylglycerol	no	-0.0769036	0.190325	-0.404065	0.686563	0.889737	1	-0.670742	0.296656	-2.26101	0.0248036	0.119012	1	-0.184871	0.260949	-0.708456	0.479733	0.728661	1	0.306519	2.884	0.236454	-1.70098	-0.232218	0.0889463	0.199375	-1.5208	-0.256586	0.128311	0.302562
	Streptococcus_thermophilus	ribonate	Carbohydrate	Pentose Metabolism	no	-0.0202689	0.106163	-0.190922	0.848765	0.952793	1	-0.233705	0.162014	-1.4425	0.150681	0.363473	1	-0.209839	0.151419	-1.38581	0.167807	0.430165	1	0	1.72497	0.422112	-1.52078	-0.116488	0.128316	0.259047	-1.52078	-0.116488	0.128316	0.302565
	Bacteroides_uniformis	X___20185	Unknown_compount	Unknown_compount	no	0.0282491	0.130903	0.215803	0.829344	0.945475	1	0.218255	0.138824	1.57218	0.117444	0.313427	1	0.132624	0.14892	0.890577	0.374546	0.648608	1	0	0.998767	0.606905	1.52075	0.122016	0.128324	0.259056	1.52075	0.122016	0.128324	0.302575
	Bifidobacterium_bifidum	X___23753	Unknown_compount	Unknown_compount	no	0.318794	0.147725	2.15802	0.032024	0.228885	1	0.29052	0.133559	2.17522	0.0307519	0.136993	1	-0.0727921	0.153464	-0.474326	0.635939	0.832141	1	0.530284	4.25789	0.118963	2.31425	0.192624	0.0206539	0.067368	1.52069	0.185361	0.128338	0.302603
	Lawsonibacter_asaccharolyticus	branched_chain_14_0_dicarboxylic_acid	Lipid	Fatty Acid, Dicarboxylate	no	-0.0016795	0.123562	-0.0135924	0.989168	0.997084	1	0.190438	0.141327	1.34749	0.179301	0.402311	1	0.313776	0.174917	1.79386	0.0747977	0.281756	1	0.174008	2.42133	0.297999	1.61633	0.13275	0.106023	0.226176	1.52059	0.138627	0.128362	0.302628
	Veillonella_parvula	X___24730	Unknown_compount	Unknown_compount	no	0.0542527	0.189758	0.285905	0.775224	0.925273	1	-0.229202	0.168888	-1.35713	0.176226	0.398421	1	-0.272115	0.183232	-1.48508	0.139567	0.390741	1	0	1.81675	0.403179	-1.52061	-0.158006	0.128358	0.259104	-1.52061	-0.158006	0.128358	0.302628
	Bacteroides_cellulosilyticus	glutamine	Amino Acid	Glutamate Metabolism	no	-0.0104169	0.0506434	-0.205692	0.837225	0.948402	1	-0.13322	0.0785745	-1.69546	0.0914989	0.269289	1	-0.103042	0.0834974	-1.23408	0.219054	0.494512	1	0.0431637	2.09022	0.351653	-1.53285	-0.0581314	0.125313	0.254698	-1.5206	-0.0594387	0.12836	0.302628
	Actinomyces_sp_ICM47	succinylcarnitine_C4_DC	Energy	TCA Cycle	no	0.168689	0.125307	1.3462	0.179642	0.520258	1	0.187541	0.25571	0.733413	0.46414	0.68681	1	0.0752168	0.263138	0.285845	0.775381	0.904795	1	0	0.119553	0.941975	1.52063	0.157325	0.128353	0.259101	1.52063	0.157325	0.128353	0.302628
	Odoribacter_splanchnicus	pyroglutamine.	Amino Acid	Glutamate Metabolism	no	0.00533863	0.0821827	0.0649605	0.948265	0.985202	1	-0.475358	0.15578	-3.05146	0.00257698	0.026436	1	-0.364576	0.16807	-2.16919	0.0316019	0.17651	1	0.790512	9.54708	0.00845042	-2.11518	-0.141115	0.034415	0.0988796	-1.52052	-0.255783	0.128381	0.302658
	Methanobrevibacter_smithii	riboflavin__Vitamin_B2	Cofactors and Vitamins	Riboflavin Metabolism	no	0.0656249	0.0648393	1.01212	0.31261	0.660502	1	0.194542	0.153332	1.26877	0.205956	0.436142	1	0.0704895	0.131374	0.536556	0.592349	0.805265	1	0	0.610033	0.737111	1.52053	0.0826649	0.128378	0.259133	1.52053	0.0826649	0.128378	0.302658
	Erysipelatoclostridium_ramosum	phosphocholine	Lipid	Phospholipid Metabolism	no	0.295477	0.30488	0.96916	0.333544	0.678543	1	0.141893	0.225057	0.630475	0.529083	0.735411	1	0.339948	0.296967	1.14473	0.254095	0.534662	1	0	0.335393	0.84561	1.52046	0.235058	0.128396	0.259155	1.52046	0.235058	0.128396	0.30268
	Intestinibacter_bartlettii	gamma_glutamylphenylalanine	Peptide	Gamma-glutamyl Amino Acid	no	-0.109722	0.0821876	-1.33502	0.183269	0.524703	1	-0.0895669	0.11444	-0.782655	0.434729	0.662389	1	-0.042862	0.122419	-0.350125	0.726723	0.881392	1	0	0.205634	0.902292	-1.52045	-0.0891113	0.128397	0.259155	-1.52045	-0.0891113	0.128397	0.30268
	Eubacterium_ventriosum	X___24829	Unknown_compount	Unknown_compount	no	-0.00104904	0.0892646	-0.011752	0.990634	0.997438	1	0.146798	0.113416	1.29434	0.196999	0.424911	1	0.298307	0.118272	2.52221	0.0126778	0.10559	1	0.520054	4.16714	0.124485	1.9672	0.118685	0.0491607	0.128977	1.5204	0.134728	0.128411	0.302705
	Actinomyces_oris	cholesterol	Lipid	Sterol	no	0.149427	0.129774	1.15144	0.250818	0.601704	1	0.13466	0.147426	0.91341	0.362095	0.600644	1	0.0827589	0.163099	0.507415	0.61259	0.818302	1	0	0.106141	0.948313	1.52035	0.127147	0.128423	0.259202	1.52035	0.127147	0.128423	0.302727
	Alistipes_indistinctus	X___25076	Unknown_compount	Unknown_compount	no	0.0110165	0.0982117	0.112171	0.910791	0.973548	1	0.262156	0.166623	1.57335	0.117173	0.313044	1	0.36738	0.174627	2.1038	0.0370204	0.192139	1	0.492954	3.94441	0.13915	1.72325	0.131211	0.0848435	0.19261	1.52027	0.176555	0.128442	0.302764
	Methanobrevibacter_smithii	X___25109	Unknown_compount	Unknown_compount	no	-0.0305363	0.125522	-0.243275	0.808022	0.937657	1	-0.739892	0.314809	-2.35029	0.0197041	0.102483	1	-0.309154	0.191473	-1.61461	0.108442	0.342842	1	0.60278	5.035	0.080661	-1.77624	-0.176886	0.0756933	0.177321	-1.52022	-0.275039	0.128455	0.302787
	Gordonibacter_pamelaeae	X___25670	Unknown_compount	Unknown_compount	no	0.323305	0.0836547	3.86476	0.000146888	0.0103613	1	-0.0586668	0.105128	-0.558049	0.577417	0.768712	1	0.274888	0.113796	2.41562	0.0168793	0.123999	1	0.769044	8.65967	0.0131697	3.52467	0.199995	0.000424003	0.00326251	1.5202	0.183275	0.128462	0.302795
	Akkermansia_muciniphila	X___14056	Unknown_compount	Unknown_compount	no	-0.075314	0.110106	-0.684011	0.494698	0.792134	1	-0.727142	0.168084	-4.32607	2.36537e-05	0.00101251	1	-0.177718	0.202145	-0.879157	0.380686	0.65366	1	0.813078	10.6997	0.00474894	-3.04237	-0.254993	0.00234726	0.0126779	-1.52009	-0.31971	0.128488	0.302849
	Blautia_wexlerae	X___12680	Unknown_compount	Unknown_compount	no	-0.111755	0.516598	-0.21633	0.828934	0.945344	1	-0.519834	0.275577	-1.88635	0.0606553	0.208986	1	-0.062927	0.314893	-0.199836	0.841872	0.935456	1	0	1.33445	0.51313	-1.52006	-0.292536	0.128496	0.259326	-1.52006	-0.292536	0.128496	0.30286
	Bacteroides_xylanisolvens	adipate	Lipid	Fatty Acid, Dicarboxylate	no	0.0231387	0.10306	0.224517	0.822566	0.943146	1	0.196693	0.178636	1.10108	0.272145	0.510993	1	0.452424	0.156736	2.88654	0.00445504	0.0576963	1	0.621674	5.28645	0.0711315	2.07569	0.16101	0.0379228	0.106356	1.51995	0.205377	0.128522	0.302885
	Firmicutes_bacterium_CAG_94	X___25508	Unknown_compount	Unknown_compount	no	0.0732787	0.132217	0.55423	0.579992	0.840041	1	1.52993	0.229335	6.67116	2.29533e-10	3.03753e-07	2.15664e-05	0.505145	0.256694	1.96789	0.0508769	0.22904	1	0.934077	30.3384	2.58282e-07	4.28319	0.448033	1.84232e-05	0.000258978	1.51995	0.691892	0.128522	0.302885
	Clostridium_leptum	allantoin	Nucleotide	Purine Metabolism, (Hypo)Xanthine/Inosine containing	no	0.0136174	0.144413	0.094295	0.924962	0.977731	1	-0.581047	0.177178	-3.27945	0.00122111	0.015858	1	-0.285614	0.184338	-1.5494	0.123339	0.3662	1	0.708055	6.85061	0.0325394	-2.51271	-0.240416	0.0119809	0.0444683	-1.51996	-0.272957	0.12852	0.302885
	Bacteroides_massiliensis	X___25952	Unknown_compount	Unknown_compount	no	0.0452884	0.176858	0.256071	0.798138	0.933955	1	0.508466	0.322564	1.57633	0.116485	0.311957	1	0.369192	0.271331	1.36067	0.175606	0.440754	1	0.0322957	2.06675	0.355805	1.52809	0.20574	0.126491	0.256425	1.51998	0.209631	0.128515	0.302885
	Bacteroides_xylanisolvens	enterodiol	Xenobiotics	Food Component/Plant	no	-0.276834	0.177056	-1.56353	0.119384	0.433561	1	-0.12927	0.195215	-0.662194	0.508587	0.72117	1	-0.0563414	0.241371	-0.233422	0.815743	0.923663	1	0	0.627343	0.730759	-1.51996	-0.175155	0.128521	0.259354	-1.51996	-0.175155	0.128521	0.302885
	Flavonifractor_plautii	agmatine	Amino Acid	Polyamine Metabolism	no	0.229551	0.174601	1.31472	0.189993	0.534476	1	-0.104539	0.257932	-0.405298	0.685679	0.837753	1	0.332267	0.225626	1.47265	0.142887	0.395481	1	0	1.75123	0.416606	1.51994	0.185032	0.128527	0.259362	1.51994	0.185032	0.128527	0.302888
	Ruminococcus_lactaris	X5_hydroxypicolinic_acid	Amino Acid	Tryptophan Metabolism	no	0.0489894	0.11572	0.423344	0.672463	0.88362	1	0.056616	0.141191	0.400987	0.688845	0.839385	1	0.337717	0.136833	2.46809	0.0146774	0.114435	1	0.345166	3.05421	0.217164	1.83774	0.137648	0.0661013	0.160493	1.5199	0.141614	0.128535	0.302891
	Bacteroides_caccae	N_oleoyl_sphingosine_d18_1_18_1.	Lipid	Ceramides	no	-0.0345234	0.142645	-0.242024	0.80899	0.9379	1	-0.212024	0.16559	-1.28042	0.201839	0.431029	1	-0.21546	0.173823	-1.23954	0.217032	0.492082	1	0	0.924379	0.629903	-1.51991	-0.139498	0.128535	0.25937	-1.51991	-0.139498	0.128535	0.302891
	Collinsella_intestinalis	X5_2_Hydroxyethyl_4_methylthiazole	Cofactors and Vitamins	Thiamine Metabolism	no	-0.0104504	0.205819	-0.0507745	0.959552	0.988505	1	0.145341	0.140636	1.03345	0.302604	0.542715	1	0.300908	0.191498	1.57134	0.118157	0.357777	1	0	1.22975	0.540709	1.51985	0.150906	0.128548	0.259387	1.51985	0.150906	0.128548	0.302914
	Turicibacter_sanguinis	X___23764	Unknown_compount	Unknown_compount	no	-0.0902006	0.119821	-0.752795	0.452389	0.764873	1	-0.0966039	0.188194	-0.513321	0.608277	0.789021	1	-0.301048	0.194852	-1.545	0.124398	0.367923	1	0	0.907384	0.635278	-1.51982	-0.13636	0.128556	0.259393	-1.51982	-0.13636	0.128556	0.302919
	Bacteroides_stercoris	X___16391	Unknown_compount	Unknown_compount	no	0.0592311	0.0836196	0.70834	0.479494	0.783396	1	0.164896	0.12401	1.3297	0.185088	0.409868	1	0.0861177	0.117068	0.735621	0.46308	0.716498	1	0	0.50113	0.778361	1.51982	0.0906635	0.128556	0.259393	1.51982	0.0906635	0.128556	0.302919
	Prevotella_copri	X___23600	Unknown_compount	Unknown_compount	no	0.162774	0.109996	1.47982	0.140372	0.466836	1	-0.0159251	0.180187	-0.0883809	0.92966	0.96795	1	0.17776	0.185104	0.960328	0.338395	0.618279	1	0	0.810141	0.66693	1.51979	0.127253	0.128564	0.259402	1.51979	0.127253	0.128564	0.302928
	Odoribacter_splanchnicus	pterin	Cofactors and Vitamins	Pterin Metabolism	no	0.0246531	0.0605691	0.407025	0.684391	0.88884	1	0.279513	0.0767034	3.64408	0.000339688	0.00650612	1	0.0667278	0.0808246	0.825587	0.410315	0.677198	1	0.720445	7.15422	0.0279563	2.64052	0.108193	0.00827798	0.0335287	1.51971	0.120094	0.128583	0.302966
	Agathobaculum_butyriciproducens	X1_palmitoyl_GPE_16_0	Lipid	Lysophospholipid	no	-0.115933	0.291362	-0.397902	0.691094	0.891225	1	0.209623	0.129694	1.61628	0.107564	0.297477	1	0.143612	0.187953	0.764085	0.445986	0.703969	1	0	1.04503	0.593028	1.5197	0.152322	0.128586	0.259441	1.5197	0.152322	0.128586	0.302966
	Eubacterium_sp_CAG_180	X___16391	Unknown_compount	Unknown_compount	no	-0.0387675	0.0932057	-0.415935	0.677869	0.885904	1	-0.169228	0.129482	-1.30697	0.19268	0.419554	1	-0.156635	0.13645	-1.14793	0.252778	0.533156	1	0	0.889667	0.640931	-1.51962	-0.100536	0.128607	0.259472	-1.51962	-0.100536	0.128607	0.303007
	Eubacterium_siraeum	X___26020	Unknown_compount	Unknown_compount	no	-0.205793	0.16941	-1.21477	0.225776	0.576029	1	-0.19501	0.210181	-0.92782	0.354587	0.593385	1	-0.0875842	0.182497	-0.479922	0.631964	0.830068	1	0	0.257745	0.879086	-1.51957	-0.162443	0.12862	0.259482	-1.51957	-0.162443	0.12862	0.30303
	Streptococcus_mutans	cysteine_s_sulfate	Amino Acid	Methionine, Cysteine, SAM and Taurine Metabolism	no	0.0398379	0.113238	0.351808	0.725324	0.905679	1	0.250673	0.133861	1.87263	0.0625358	0.212657	1	0.0678107	0.130157	0.520991	0.603122	0.812411	1	0	1.59327	0.450843	1.51944	0.109422	0.128653	0.259532	1.51944	0.109422	0.128653	0.303101
	Firmicutes_bacterium_CAG_110	X___20747	Unknown_compount	Unknown_compount	no	0.0923387	0.0890441	1.037	0.30089	0.649387	1	0.0682964	0.265235	0.257494	0.797055	0.900934	1	0.182259	0.150848	1.20822	0.228813	0.505286	1	0	0.292833	0.863798	1.51942	0.111927	0.128656	0.259534	1.51942	0.111927	0.128656	0.303102
	Anaerostipes_hadrus	ectoine	Xenobiotics	Chemical	no	0.322867	0.392763	0.822039	0.411957	0.738318	1	0.0552605	0.136099	0.406031	0.685141	0.83745	1	0.535343	0.208247	2.57071	0.0110966	0.0979529	1	0.475871	3.81585	0.148388	1.90613	0.208561	0.056634	0.143255	1.51938	0.265695	0.128668	0.303121
	Clostridium_innocuum	X___25500	Unknown_compount	Unknown_compount	no	-0.0984583	0.117222	-0.839929	0.401872	0.731001	1	-0.129351	0.134473	-0.96191	0.337222	0.577596	1	-0.13142	0.154922	-0.848296	0.39759	0.667043	1	0	0.0420931	0.979173	-1.5193	-0.116614	0.128688	0.259579	-1.5193	-0.116614	0.128688	0.30316
	Roseburia_sp_CAG_471	N_acetylhistamine	Amino Acid	Histidine Metabolism	no	0.305091	0.394328	0.7737	0.43995	0.756489	1	0.185387	0.304563	0.608698	0.543395	0.745399	1	0.390371	0.312371	1.2497	0.213304	0.488154	1	0	0.222692	0.894629	1.51927	0.289924	0.128694	0.259582	1.51927	0.289924	0.128694	0.303168
	Coprococcus_comes	X___21342	Unknown_compount	Unknown_compount	no	0.0223625	0.059167	0.377956	0.705832	0.897135	1	-0.0784795	0.0466653	-1.68175	0.0941324	0.274069	1	-0.0584838	0.0531363	-1.10064	0.272772	0.554442	1	0	1.87458	0.391688	-1.5192	-0.0458255	0.128713	0.259614	-1.5192	-0.0458255	0.128713	0.303204
	Bifidobacterium_adolescentis	leucylglutamine.	Peptide	Dipeptide	no	-0.352931	0.113797	-3.10141	0.00218166	0.0518143	1	0.0217272	0.123066	0.17655	0.860035	0.934099	1	-0.198788	0.152794	-1.30102	0.195195	0.466574	1	0.600605	5.00758	0.0817746	-2.51694	-0.184509	0.011838	0.0440629	-1.51914	-0.178901	0.128727	0.303221
	Enterorhabdus_caecimuris	dehydrolithocholate	Lipid	Secondary Bile Acid Metabolism	no	0.0205025	0.127451	0.160866	0.872349	0.960397	1	0.376254	0.19677	1.91215	0.0572443	0.201782	1	0.255173	0.207528	1.22958	0.220729	0.496618	1	0.233847	2.61045	0.271112	1.60736	0.152834	0.107974	0.22924	1.51915	0.170914	0.128725	0.303221
	Roseburia_inulinivorans	X___25485	Unknown_compount	Unknown_compount	no	-0.0459664	0.162626	-0.282652	0.777713	0.926133	1	0.273138	0.147624	1.85023	0.065712	0.21923	1	0.191977	0.169168	1.13483	0.258211	0.539181	1	0.0944882	2.2087	0.331427	1.60698	0.147534	0.108058	0.229381	1.51906	0.146692	0.128747	0.303263
	Bifidobacterium_longum	ribulose_xylulose	Carbohydrate	Pentose Metabolism	no	0.232657	0.13115	1.77397	0.0774705	0.353903	1	0.00433924	0.107047	0.0405359	0.967705	0.98527	1	0.425666	0.209065	2.03604	0.0434596	0.21036	1	0.496499	3.97219	0.13723	1.82261	0.140498	0.0683627	0.164567	1.51898	0.175568	0.128766	0.3033
	Clostridium_disporicum	propionic_acid	SCFA	SCFA	no	-0.0856457	0.0981915	-0.872231	0.384046	0.717594	1	-0.217607	0.158083	-1.37653	0.170166	0.390753	1	-0.0779675	0.170448	-0.457427	0.648009	0.838778	1	0	0.55761	0.756687	-1.51897	-0.113802	0.128771	0.259708	-1.51897	-0.113802	0.128771	0.303303
	Streptococcus_parasanguinis	X2_oleoylglycerol_18_1	Lipid	Monoacylglycerol	no	0.00459558	0.198498	0.0231517	0.981551	0.99485	1	0.949645	0.282474	3.36189	0.000922716	0.013086	1	0.366288	0.250222	1.46385	0.145272	0.399272	1	0.734055	7.52034	0.0232798	2.4342	0.331609	0.0149247	0.0526406	1.51889	0.41167	0.12879	0.30334
	Lachnospira_pectinoschiza	glutamate	Amino Acid	Glutamate Metabolism	no	0.0659389	0.0459315	1.43559	0.152558	0.485308	1	0.0411757	0.0653137	0.63043	0.529112	0.73543	1	0.0238522	0.0837834	0.284689	0.776265	0.905216	1	0	0.232425	0.890286	1.51888	0.0520703	0.128793	0.259743	1.51888	0.0520703	0.128793	0.30334
	Escherichia_coli	X2_aminoheptanoate	Lipid	Fatty Acid, Amino	no	-0.216267	0.130808	-1.65332	0.0997118	0.398941	1	-0.0950859	0.129699	-0.733125	0.464316	0.686972	1	-0.0182525	0.161103	-0.113297	0.909942	0.964927	1	0	0.97707	0.613525	-1.51878	-0.121437	0.128817	0.259774	-1.51878	-0.121437	0.128817	0.303389
	Ruminococcus_bicirculans	N_delta_acetylornithine	Amino Acid	Urea cycle; Arginine and Proline Metabolism	no	-0.188217	0.0850793	-2.21226	0.0279914	0.213363	1	-0.301158	0.102096	-2.94976	0.003548	0.0329736	1	0.0645797	0.115747	0.557938	0.577697	0.795487	1	0.654262	5.78472	0.0554451	-2.84987	-0.162195	0.00437369	0.0205513	-1.51877	-0.14971	0.128821	0.303391
	Gordonibacter_pamelaeae	X___25936	Unknown_compount	Unknown_compount	no	0.17962	0.10114	1.77596	0.077141	0.353303	1	-0.019597	0.098284	-0.199392	0.842153	0.924745	1	0.260662	0.131713	1.97901	0.0495977	0.225835	1	0.429279	3.50434	0.173397	1.89893	0.118011	0.0575737	0.145015	1.51872	0.126652	0.128832	0.303409
	X.Collinsella._massiliensis	X3_5_cytidylyluridine.	Nucleotide	Dinucleotide	no	0.17701	0.191524	0.924219	0.356399	0.696821	1	0.0278528	0.111071	0.250767	0.802244	0.90388	1	0.455352	0.126648	3.59542	0.000435568	0.0145357	1	0.690942	6.47127	0.0393351	2.71529	0.207847	0.00662168	0.0282466	1.51871	0.219449	0.128837	0.303412
	Eubacterium_siraeum	isovaleric_acid	SCFA	SCFA	no	0.17054	0.115094	1.48175	0.139859	0.466223	1	0.122299	0.18052	0.677483	0.49889	0.713957	1	0.0458719	0.147151	0.311734	0.755682	0.895281	1	0	0.445351	0.800374	1.51868	0.123035	0.128844	0.259823	1.51868	0.123035	0.128844	0.303422
	Bacteroides_ovatus	X___25940	Unknown_compount	Unknown_compount	no	0.0166066	0.129282	0.128452	0.89791	0.96977	1	0.256804	0.134862	1.9042	0.0582775	0.204033	1	0.105293	0.182338	0.577461	0.564472	0.787027	1	0	1.66961	0.433959	1.51866	0.126166	0.128848	0.259825	1.51866	0.126166	0.128848	0.303423
	Bacteroides_dorei	lithocholate	Lipid	Secondary Bile Acid Metabolism	no	0.0149047	0.159677	0.0933431	0.925717	0.978004	1	0.577668	0.339923	1.69941	0.0907522	0.267846	1	0.502473	0.241594	2.07982	0.0391987	0.198087	1	0.515007	4.12377	0.127214	1.76028	0.218323	0.0783601	0.181836	1.51863	0.298084	0.128854	0.303431
	Bacteroides_fragilis	X___14383	Unknown_compount	Unknown_compount	no	0.140602	0.121244	1.15966	0.247463	0.598703	1	0.0121056	0.156603	0.0773011	0.938459	0.972263	1	0.20731	0.155808	1.33054	0.185306	0.453399	1	0	0.815174	0.665254	1.51854	0.12399	0.128879	0.259882	1.51854	0.12399	0.128879	0.303482
	Roseburia_intestinalis	enterolactone	Xenobiotics	Food Component/Plant	no	-0.00595376	0.172581	-0.0344984	0.972511	0.992342	1	0.530513	0.268177	1.97822	0.0492371	0.184004	1	0.59856	0.292979	2.04301	0.042756	0.208343	1	0.574678	4.70232	0.0952588	1.84014	0.239304	0.0657476	0.159865	1.51852	0.323773	0.128884	0.303486
	Clostridium_sp_CAG_58	glycochenodeoxycholate	Lipid	Primary Bile Acid Metabolism	no	0.0110401	0.195118	0.0565817	0.954931	0.987099	1	-0.419733	0.246143	-1.70524	0.0896567	0.265794	1	-0.342926	0.248925	-1.37763	0.170316	0.433451	1	0.128115	2.29388	0.317607	-1.58589	-0.206622	0.112765	0.236157	-1.51849	-0.212957	0.12889	0.303492
	Streptococcus_salivarius	S_3_hydroxybutyrylcarnitine	Lipid	Fatty Acid Metabolism (Acyl Carnitine, Hydroxy)	no	-0.370047	0.234776	-1.57617	0.116443	0.428853	1	-0.297378	0.295262	-1.00717	0.315036	0.555309	1	0.0332186	0.29433	0.112862	0.910287	0.965005	1	0	1.20583	0.547214	-1.51842	-0.236687	0.128908	0.259925	-1.51842	-0.236687	0.128908	0.303528
	Blautia_obeum	octadecenedioate_C18_1_DC	Lipid	Fatty Acid, Dicarboxylate	no	-0.377274	0.275666	-1.36859	0.172542	0.511296	1	-0.0537972	0.101144	-0.531887	0.595378	0.780126	1	-0.220962	0.163462	-1.35176	0.178433	0.444932	1	0	1.67769	0.432209	-1.51839	-0.12467	0.128915	0.259932	-1.51839	-0.12467	0.128915	0.303535
	Odoribacter_splanchnicus	X1_palmitoyl_galactosylglycerol_16_0.	Lipid	Galactosyl Glycerolipids	no	-0.17878	0.11042	-1.61909	0.10688	0.412056	1	0.0117315	0.1306	0.0898275	0.928512	0.967455	1	-0.147853	0.148028	-0.998818	0.31945	0.600951	1	0	1.32189	0.516362	-1.51831	-0.111243	0.128936	0.259969	-1.51831	-0.111243	0.128936	0.303577
	Oscillibacter_sp_CAG_241	X___25853	Unknown_compount	Unknown_compount	no	-0.0782753	0.068996	-1.13449	0.257841	0.608286	1	-0.0320931	0.0886883	-0.361864	0.717825	0.857059	1	-0.102116	0.0931359	-1.09642	0.274606	0.556317	1	0	0.315126	0.854223	-1.51823	-0.0713735	0.128956	0.259998	-1.51823	-0.0713735	0.128956	0.303617
	Escherichia_coli	creatine	Amino Acid	Creatine Metabolism	no	0.00954936	0.17061	0.0559719	0.955416	0.987177	1	0.821638	0.266085	3.08788	0.00229356	0.0243997	1	0.348749	0.240958	1.44734	0.149833	0.406008	1	0.703029	6.73467	0.0344814	2.2132	0.273042	0.026884	0.0821264	1.51817	0.359902	0.128972	0.303634
	Parabacteroides_distasonis	X___25936	Unknown_compount	Unknown_compount	no	-0.265259	0.109313	-2.4266	0.0160576	0.159133	1	-0.0212362	0.0902434	-0.235322	0.814193	0.910432	1	-0.0788696	0.123559	-0.638313	0.524218	0.760462	1	0.343883	3.04823	0.217813	-1.8174	-0.110201	0.0691552	0.16599	-1.51818	-0.115243	0.12897	0.303634
	Roseburia_faecis	X3_hydroxysebacate	Lipid	Fatty Acid, Monohydroxy	no	0.26859	0.175524	1.53022	0.12742	0.44697	1	0.125617	0.139443	0.900848	0.368721	0.606083	1	0.0476885	0.141729	0.336477	0.736969	0.886076	1	0	0.961482	0.618325	1.51816	0.131311	0.128973	0.260026	1.51816	0.131311	0.128973	0.303634
	Firmicutes_bacterium_CAG_110	X3_aminoisobutyrate	Nucleotide	Pyrimidine Metabolism, Thymine containing	no	-0.0204101	0.113439	-0.179922	0.857382	0.955652	1	-0.829921	0.390213	-2.12684	0.0346229	0.147848	1	-1.08928	0.271365	-4.01407	9.29332e-05	0.00568164	1	0.873412	15.7993	0.000370866	-2.20664	-0.223066	0.0273395	0.0831396	-1.51811	-0.607874	0.128987	0.303659
	Blautia_wexlerae	X___23738	Unknown_compount	Unknown_compount	no	-0.410245	0.466844	-0.878762	0.380502	0.715209	1	0.391859	0.154655	2.53375	0.0120289	0.0747449	1	0.184293	0.178288	1.03368	0.302906	0.585093	1	0.326239	2.96841	0.226682	2.30048	0.260717	0.021421	0.0693021	1.51809	0.229236	0.128992	0.303663
	Roseburia_inulinivorans	behenoylcarnitine__C22.	Lipid	Fatty Acid Metabolism (Acyl Carnitine, Long Chain Saturated)	no	-0.0979073	0.187013	-0.523533	0.601138	0.8505	1	0.201316	0.127739	1.576	0.11656	0.31206	1	0.229772	0.163995	1.40109	0.163199	0.424154	1	0.0687884	2.14774	0.341684	1.60411	0.142308	0.108689	0.230308	1.51806	0.140328	0.128999	0.303664
	Prevotella_copri	calystegine_A3	Xenobiotics	Food Component/Plant	no	-0.10166	0.150006	-0.677711	0.498677	0.794471	1	-0.135437	0.211005	-0.641867	0.521673	0.730113	1	-0.27796	0.199119	-1.39595	0.164738	0.426264	1	0	0.515445	0.77281	-1.51806	-0.158163	0.128998	0.260056	-1.51806	-0.158163	0.128998	0.303664
	Eubacterium_rectale	N_methyl_GABA	Amino Acid	Glutamate Metabolism	no	0.155391	0.225718	0.68843	0.491917	0.790596	1	0.136147	0.0972402	1.40011	0.162983	0.38047	1	0.0533487	0.137071	0.389204	0.697663	0.866613	1	0	0.281259	0.868811	1.51805	0.113589	0.129002	0.260057	1.51805	0.113589	0.129002	0.303664
	Clostridium_leptum	X___25884	Unknown_compount	Unknown_compount	no	-0.0303859	0.0519445	-0.584969	0.559176	0.829206	1	0.338084	0.0734596	4.60231	7.29914e-06	0.000443031	0.685813	0.276885	0.0758521	3.65034	0.000358191	0.0129144	1	0.906005	21.2777	2.3967e-05	3.68385	0.136371	0.000229735	0.00199773	1.51803	0.190262	0.129007	0.30367
	Blautia_obeum	X___23767	Unknown_compount	Unknown_compount	no	-1.59451	0.411698	-3.87301	0.000142313	0.0101833	1	-0.0902359	0.188645	-0.478336	0.632919	0.805409	1	-0.338749	0.308026	-1.09974	0.273161	0.554861	1	0.81876	11.0351	0.0040157	-2.32451	-0.348304	0.0200981	0.0659648	-1.51801	-0.60577	0.129011	0.30367
	Slackia_isoflavoniconvertens	X___14263	Unknown_compount	Unknown_compount	no	-0.221555	0.0872293	-2.53992	0.0117875	0.13423	1	-0.0821204	0.143178	-0.573555	0.566895	0.76143	1	0.0194981	0.120253	0.162142	0.871406	0.948523	1	0.274669	2.75736	0.25191	-2.01223	-0.127429	0.0441955	0.11918	-1.51798	-0.116467	0.129018	0.30368
	Enterorhabdus_caecimuris	X___25793	Unknown_compount	Unknown_compount	no	-0.00916665	0.0696446	-0.131621	0.895406	0.968655	1	0.170043	0.0872182	1.94963	0.0525778	0.191646	1	0.131633	0.085784	1.53447	0.126967	0.372069	1	0.34786	3.06683	0.215798	1.76242	0.080992	0.077998	0.181215	1.51794	0.0871896	0.12903	0.303699
	Alistipes_shahii	myo_inositol	Lipid	Inositol Metabolism	no	-0.00675169	0.087745	-0.0769468	0.938737	0.982492	1	-0.371388	0.150734	-2.46386	0.0145643	0.084419	1	-0.204597	0.137051	-1.49285	0.137522	0.387882	1	0.58549	4.82498	0.0895921	-1.86552	-0.123782	0.0621083	0.153406	-1.51788	-0.167765	0.129045	0.303728
	Blautia_wexlerae	valylleucine	Peptide	Dipeptide	no	-0.178526	0.543451	-0.328505	0.742847	0.912744	1	0.358789	0.219207	1.63675	0.103209	0.289821	1	0.16366	0.228889	0.715021	0.475679	0.725879	1	0	0.994252	0.608276	1.51785	0.230709	0.129051	0.26014	1.51785	0.230709	0.129051	0.303735
	Actinomyces_odontolyticus	indolelactate	Amino Acid	Tryptophan Metabolism	no	0.0332864	0.140173	0.237466	0.812519	0.939417	1	0.552144	0.237256	2.32721	0.0209253	0.106488	1	0.22255	0.201574	1.10406	0.271288	0.552771	1	0.444439	3.59997	0.165302	1.75821	0.182053	0.0787126	0.182412	1.51783	0.221819	0.129057	0.303737
	Gordonibacter_pamelaeae	histidine_betaine__hercynine.	Xenobiotics	Food Component/Plant	no	-0.10573	0.207592	-0.509316	0.611048	0.855033	1	-0.316542	0.230772	-1.37167	0.17166	0.392657	1	-0.215432	0.272154	-0.791584	0.429821	0.691826	1	0	0.463682	0.793072	-1.51782	-0.20377	0.129059	0.260149	-1.51782	-0.20377	0.129059	0.303737
	Oscillibacter_sp_CAG_241	kynurenine	Amino Acid	Tryptophan Metabolism	no	-0.0417646	0.0569477	-0.733385	0.464115	0.7727	1	-0.0559185	0.0888177	-0.629587	0.529662	0.735706	1	-0.339176	0.095354	-3.55702	0.000498754	0.0157784	1	0.735787	7.56965	0.0227129	-2.45296	-0.105063	0.0141688	0.050592	-1.51777	-0.135529	0.129072	0.303748
	Parasutterella_excrementihominis	alanine	Amino Acid	Alanine and Aspartate Metabolism	no	-0.0848079	0.0443993	-1.91011	0.0574369	0.307218	1	0.0255358	0.0556833	0.45859	0.647012	0.814381	1	-0.0912672	0.0531013	-1.71874	0.0876719	0.306112	1	0.334579	3.00562	0.222505	-1.95123	-0.056696	0.0510301	0.13264	-1.51779	-0.0545019	0.129068	0.303748
	Roseburia_inulinivorans	X___25681	Unknown_compount	Unknown_compount	no	0.149845	0.109953	1.36281	0.174355	0.513705	1	0.0444794	0.0898489	0.495047	0.621095	0.797693	1	0.103381	0.11806	0.875667	0.382575	0.655135	1	0	0.565496	0.75371	1.51777	0.090975	0.129073	0.260168	1.51777	0.090975	0.129073	0.303748
	Dorea_formicigenerans	N_monomethylarginine	Amino Acid	Urea cycle; Arginine and Proline Metabolism	no	0.138277	0.259789	0.532267	0.595086	0.847484	1	-0.402297	0.111582	-3.60539	0.000390987	0.00724012	1	-0.163419	0.151438	-1.07912	0.282221	0.564022	1	0.542426	4.37088	0.112428	-3.17423	-0.269488	0.00150233	0.00896342	-1.51775	-0.210683	0.129077	0.303749
	Romboutsia_ilealis	X5_hydroxyhexanoate	Lipid	Fatty Acid, Monohydroxy	no	0.0276343	0.160089	0.172618	0.863113	0.957476	1	0.254872	0.264785	0.962561	0.336896	0.577363	1	0.372923	0.209086	1.78359	0.0764604	0.285105	1	0	1.83433	0.39965	1.51762	0.173904	0.12911	0.260226	1.51762	0.173904	0.12911	0.30382
	Collinsella_aerofaciens	creatinine	Amino Acid	Creatine Metabolism	no	0.331855	0.530874	0.62511	0.532556	0.81388	1	-0.536527	0.314068	-1.70832	0.0890839	0.264772	1	-0.509201	0.424981	-1.19817	0.23269	0.510165	1	0.063781	2.13625	0.343652	-1.61508	-0.368367	0.106294	0.226636	-1.51758	-0.361046	0.129121	0.303839
	Faecalibacterium_prausnitzii	stearate_18_0	Lipid	Long Chain Saturated Fatty Acid	no	-0.468148	0.721594	-0.64877	0.517173	0.805063	1	-0.156766	0.158437	-0.989452	0.323603	0.564552	1	-0.621408	0.436586	-1.42334	0.156662	0.415645	1	0	1.12281	0.570408	-1.51756	-0.22135	0.129125	0.260244	-1.51756	-0.22135	0.129125	0.303839
	Agathobaculum_butyriciproducens	X___24811	Unknown_compount	Unknown_compount	no	-0.110829	0.227124	-0.487969	0.626064	0.862593	1	0.2576	0.133635	1.92764	0.0552747	0.197449	1	0.602497	0.160738	3.74833	0.00025132	0.010443	1	0.710051	6.89777	0.0317811	3.33258	0.312006	0.000860441	0.00575657	1.51751	0.276575	0.129137	0.303839
	Veillonella_parvula	X___20100	Unknown_compount	Unknown_compount	no	0.0556622	0.142423	0.390822	0.696312	0.893089	1	-0.255349	0.138046	-1.84974	0.0657832	0.219382	1	-0.372171	0.140073	-2.65699	0.00871534	0.0850426	1	0.590861	4.88832	0.0867991	-2.39699	-0.193949	0.0165306	0.0569598	-1.51751	-0.191997	0.129137	0.303839
	Alistipes_finegoldii	lactate	Carbohydrate	Glycolysis, Gluconeogenesis, and Pyruvate Metabolism	no	-0.0214658	0.116875	-0.183665	0.854447	0.954831	1	-0.537549	0.178251	-3.01569	0.0028865	0.0285845	1	-0.200726	0.17178	-1.16851	0.244408	0.523172	1	0.6597	5.87717	0.0529407	-2.14857	-0.182522	0.0316684	0.0929457	-1.51753	-0.231634	0.129133	0.303839
	Roseburia_sp_CAG_471	tetradecanedioate__C14	Lipid	Fatty Acid, Dicarboxylate	no	0.0941359	0.0658651	1.42922	0.154379	0.488015	1	0.070434	0.0670351	1.0507	0.294626	0.534605	1	0.0109662	0.0641351	0.170986	0.864459	0.945765	1	0	0.873049	0.646279	1.51751	0.0575147	0.129138	0.260264	1.51751	0.0575147	0.129138	0.303839
	Blautia_wexlerae	X2_deoxyadenosine	Nucleotide	Purine Metabolism, Adenine containing	no	-0.0613128	0.713063	-0.0859852	0.931557	0.979695	1	0.751323	0.24752	3.03541	0.0027119	0.0273572	1	0.100517	0.312357	0.321802	0.748039	0.891661	1	0.383511	3.24418	0.197485	2.46586	0.461588	0.0136684	0.0491828	1.51739	0.400743	0.129167	0.303901
	Parabacteroides_distasonis	X16_or_17_methylstearate_a19_0_or_i19_0	Lipid	Fatty Acid, Branched	no	-0.0481139	0.153697	-0.313045	0.754548	0.917471	1	-0.185175	0.137188	-1.34979	0.178565	0.401517	1	-0.160377	0.173267	-0.925608	0.356098	0.633819	1	0	0.474575	0.788764	-1.51727	-0.133705	0.129199	0.260357	-1.51727	-0.133705	0.129199	0.303962
	Coprococcus_catus	thymidine	Nucleotide	Pyrimidine Metabolism, Thymine containing	no	-0.405825	0.272382	-1.48991	0.1377	0.463018	1	-0.157148	0.119558	-1.31441	0.190169	0.416414	1	-0.0069423	0.16196	-0.0428643	0.965865	0.987788	1	0	1.64725	0.438837	-1.51727	-0.137615	0.129199	0.260357	-1.51727	-0.137615	0.129199	0.303962
	Eubacterium_siraeum	X___25709	Unknown_compount	Unknown_compount	no	0.0360184	0.110645	0.325531	0.745093	0.913693	1	0.18814	0.163156	1.15312	0.250195	0.487796	1	0.182589	0.135074	1.35177	0.178432	0.444932	1	0	0.96089	0.618508	1.51725	0.115003	0.129203	0.260357	1.51725	0.115003	0.129203	0.303963
	Actinomyces_odontolyticus	alanine	Amino Acid	Alanine and Aspartate Metabolism	no	0.0600101	0.03536	1.69712	0.0911085	0.382334	1	-0.032939	0.0590597	-0.557725	0.577638	0.768839	1	0.0485037	0.0488644	0.992617	0.322454	0.603925	1	0	1.87456	0.391692	1.51723	0.0391059	0.129208	0.260357	1.51723	0.0391059	0.129208	0.303967
	Anaerostipes_hadrus	prolylglycine	Peptide	Dipeptide	no	0.214565	0.319981	0.670555	0.503217	0.797256	1	-0.338314	0.14896	-2.27116	0.0241707	0.117039	1	-0.68853	0.230213	-2.99084	0.00324039	0.047766	1	0.621206	5.27992	0.0713641	-3.04517	-0.354707	0.00232553	0.0125901	-1.51719	-0.320303	0.12922	0.303981
	Dorea_formicigenerans	leucylglycine	Peptide	Dipeptide	no	-0.297689	0.320811	-0.927926	0.354477	0.695069	1	-0.176994	0.162616	-1.08842	0.277683	0.516654	1	-0.15919	0.255002	-0.624269	0.533374	0.767243	1	0	0.13357	0.935396	-1.51718	-0.191283	0.129221	0.260376	-1.51718	-0.191283	0.129221	0.303981
	Erysipelatoclostridium_ramosum	X___25709	Unknown_compount	Unknown_compount	no	-0.493748	0.189471	-2.60594	0.00979686	0.121325	1	-0.00410195	0.139427	-0.02942	0.976558	0.989283	1	-0.200413	0.162094	-1.2364	0.218194	0.493398	1	0.53998	4.34763	0.113743	-1.99319	-0.183991	0.0462404	0.123277	-1.51715	-0.209828	0.129229	0.303994
	Roseburia_sp_CAG_471	X___23665	Unknown_compount	Unknown_compount	no	0.0746811	0.123212	0.60612	0.545068	0.820712	1	0.147253	0.108684	1.35487	0.176944	0.399398	1	0.0688875	0.107115	0.643117	0.521105	0.758242	1	0	0.315013	0.854271	1.51711	0.0984049	0.129238	0.260395	1.51711	0.0984049	0.129238	0.304008
	Firmicutes_bacterium_CAG_94	alanine	Amino Acid	Alanine and Aspartate Metabolism	no	-0.0569054	0.0340328	-1.67207	0.0959509	0.391665	1	-0.0368544	0.0565812	-0.651354	0.515544	0.725902	1	-0.000158729	0.0484616	-0.00327536	0.997391	0.999148	1	0	0.918711	0.631691	-1.51703	-0.0379076	0.129258	0.260428	-1.51703	-0.0379076	0.129258	0.304046
	Gordonibacter_pamelaeae	X___25111	Unknown_compount	Unknown_compount	no	-0.191781	0.144729	-1.3251	0.186531	0.529552	1	-0.0343608	0.143854	-0.23886	0.811452	0.909079	1	-0.640997	0.275837	-2.32382	0.0214424	0.14124	1	0.47687	3.82314	0.147848	-1.84118	-0.176186	0.0655945	0.159534	-1.517	-0.213095	0.129268	0.304055
	Ruthenibacterium_lactatiformans	X___25247	Unknown_compount	Unknown_compount	no	-0.0803808	0.290089	-0.27709	0.781975	0.927893	1	0.848401	0.286532	2.96092	0.00342707	0.0321614	1	0.560254	0.343826	1.62947	0.105258	0.337859	1	0.627607	5.37068	0.0681982	2.47555	0.43409	0.0133032	0.0481823	1.51699	0.438928	0.129268	0.304055
	Bacteroides_xylanisolvens	X___23734	Unknown_compount	Unknown_compount	no	-0.00838833	0.0808508	-0.103751	0.917463	0.97561	1	0.161382	0.0987128	1.63486	0.103605	0.290635	1	0.301074	0.116058	2.59416	0.0103973	0.0943423	1	0.60938	5.12006	0.0773024	2.07199	0.114086	0.038266	0.107095	1.51682	0.136888	0.129312	0.30415
	Dialister_invisus	L_urobilin	Cofactors and Vitamins	Hemoglobin and Porphyrin Metabolism	no	-0.65806	0.182553	-3.60477	0.000387554	0.0187121	1	0.162327	0.287478	0.56466	0.57292	0.765615	1	-0.594346	0.301937	-1.96844	0.0508123	0.228891	1	0.670029	6.06113	0.0482883	-3.33569	-0.457863	0.000850872	0.00570698	-1.51672	-0.38781	0.129339	0.304205
	Collinsella_stercoris	X___24973	Unknown_compount	Unknown_compount	no	-0.0133852	0.147094	-0.0909973	0.927579	0.978581	1	0.162911	0.123691	1.31708	0.189275	0.415246	1	0.477129	0.155498	3.0684	0.00254352	0.0412611	1	0.627294	5.36616	0.0683522	2.40664	0.194605	0.0161001	0.055835	1.51669	0.20314	0.129345	0.304206
	Oscillibacter_sp_57_20	X2_deoxyguanosine	Nucleotide	Purine Metabolism, Guanine containing	no	-0.668566	0.187119	-3.57295	0.000434849	0.0199695	1	-0.00918798	0.207447	-0.0442908	0.964716	0.984199	1	-0.192755	0.182988	-1.05338	0.293817	0.576234	1	0.676609	6.18446	0.0454006	-2.77364	-0.30693	0.00554326	0.0246665	-1.51669	-0.296069	0.129345	0.304206
	Bacteroides_stercoris	X___25508	Unknown_compount	Unknown_compount	no	0.0903621	0.134631	0.671184	0.502817	0.796959	1	0.565615	0.267373	2.11545	0.035593	0.150576	1	0.151653	0.28146	0.538807	0.590798	0.804348	1	0.21054	2.53338	0.281763	1.63785	0.181111	0.101453	0.219023	1.51652	0.205473	0.129388	0.304299
	Blautia_obeum	X___25556	Unknown_compount	Unknown_compount	no	0.171112	0.236823	0.722532	0.470745	0.77746	1	0.119489	0.110879	1.07765	0.282448	0.521294	1	0.107146	0.130661	0.820028	0.413468	0.679706	1	0	0.056193	0.972295	1.51646	0.120741	0.129404	0.260694	1.51646	0.120741	0.129404	0.304328
	Eubacterium_siraeum	X___25831	Unknown_compount	Unknown_compount	no	0.3384	0.107617	3.1445	0.00189656	0.0478896	1	-0.0374746	0.124369	-0.301317	0.763477	0.882759	1	0.17096	0.116594	1.46629	0.144609	0.398183	1	0.617244	5.22526	0.0733413	2.62743	0.175335	0.00860319	0.0345075	1.5164	0.164196	0.129417	0.30434
	Clostridium_innocuum	X1_stearoyl_GPC_18_0	Lipid	Lysophospholipid	no	-0.276248	0.14662	-1.8841	0.0608883	0.315795	1	-0.0447364	0.173716	-0.257526	0.79703	0.900934	1	-0.0463893	0.203009	-0.228508	0.819554	0.925429	1	0	1.36891	0.504365	-1.5164	-0.148753	0.129419	0.260704	-1.5164	-0.148753	0.129419	0.30434
	Clostridium_sp_CAG_167	guanidinoacetate	Amino Acid	Creatine Metabolism	no	-0.250544	0.176214	-1.42182	0.156514	0.490695	1	-0.304263	0.400482	-0.75974	0.448278	0.673696	1	-0.0528132	0.334412	-0.157929	0.87472	0.949892	1	0	0.324253	0.850334	-1.5164	-0.220297	0.129418	0.260704	-1.5164	-0.220297	0.129418	0.30434
	Romboutsia_ilealis	X8_hydroxyoctanoate	Lipid	Fatty Acid, Monohydroxy	no	-0.0380453	0.0714059	-0.532803	0.594715	0.847377	1	-0.0515028	0.0929205	-0.554268	0.579997	0.770229	1	-0.294737	0.0858993	-3.43119	0.000771656	0.0205275	1	0.666581	5.99845	0.0498257	-2.52304	-0.119273	0.0116347	0.0434989	-1.51633	-0.125945	0.129437	0.304368
	Roseburia_intestinalis	tyramine	Amino Acid	Tyrosine Metabolism	no	0.0122456	0.188302	0.0650318	0.948209	0.985202	1	-0.791441	0.24532	-3.22615	0.00145944	0.0179812	1	-0.400632	0.259359	-1.5447	0.124471	0.368009	1	0.710187	6.901	0.0317297	-2.42845	-0.314338	0.0151635	0.0532789	-1.51633	-0.373599	0.129435	0.304368
	Ruminococcus_bicirculans	X___21342	Unknown_compount	Unknown_compount	no	0.000303857	0.0358853	0.00846744	0.993252	0.99814	1	-0.221034	0.044394	-4.97892	1.34928e-06	0.00013016	0.126776	-0.0851943	0.0453874	-1.87705	0.0624029	0.25529	1	0.866983	15.0357	0.000543307	-3.64381	-0.0866253	0.000268637	0.00226485	-1.51625	-0.100196	0.129456	0.304405
	Roseburia_hominis	X___23469	Unknown_compount	Unknown_compount	no	0.238301	0.135072	1.76425	0.0790971	0.357454	1	0.203535	0.10554	1.92851	0.0551663	0.197219	1	-0.0350589	0.11356	-0.308725	0.757948	0.896324	1	0.382844	3.24067	0.197832	1.91999	0.128823	0.0548592	0.139877	1.51621	0.130594	0.129467	0.304423
	Firmicutes_bacterium_CAG_83	X___23587	Unknown_compount	Unknown_compount	no	-0.00352329	0.23015	-0.0153087	0.9878	0.996818	1	0.760806	0.315011	2.41517	0.0166008	0.0919028	1	0.376894	0.285318	1.32096	0.188474	0.457822	1	0.493832	3.95126	0.138674	1.90446	0.296559	0.0568498	0.14367	1.51617	0.337974	0.129475	0.304436
	Anaerostipes_hadrus	N_palmitoyl_sphinganine_d18_0_16_0	Lipid	Dihydroceramides	no	0.189909	0.33371	0.569085	0.569887	0.8349	1	-0.179387	0.120607	-1.48736	0.138448	0.345148	1	-0.172317	0.184449	-0.934226	0.35165	0.630047	1	0	1.11019	0.574019	-1.51615	-0.14649	0.129482	0.260808	-1.51615	-0.14649	0.129482	0.304444
	Dorea_longicatena	phenylalanine	Amino Acid	Phenylalanine Metabolism	no	-0.119959	0.07973	-1.50457	0.13389	0.456857	1	-0.0127637	0.0440816	-0.289547	0.772454	0.887569	1	-0.0640851	0.0523581	-1.22398	0.22283	0.498919	1	0	1.54703	0.461387	-1.51613	-0.0470877	0.129487	0.26081	-1.51613	-0.0470877	0.129487	0.304448
	Veillonella_parvula	valylglycine	Peptide	Dipeptide	no	-0.0167099	0.152829	-0.109337	0.913036	0.974166	1	0.165255	0.144933	1.14021	0.255522	0.49367	1	0.422131	0.153394	2.75195	0.00663574	0.0723044	1	0.51789	4.14843	0.125655	2.17642	0.188776	0.0295238	0.0881445	1.51611	0.189525	0.129492	0.304451
	Sellimonas_intestinalis	X12_dehydrocholate	Lipid	Secondary Bile Acid Metabolism	no	0.00657101	0.253837	0.0258867	0.979371	0.99425	1	-0.540316	0.283076	-1.90873	0.0576865	0.202788	1	-0.250459	0.281259	-0.890492	0.374591	0.648663	1	0.034003	2.0704	0.355155	-1.53835	-0.241309	0.123964	0.252776	-1.5161	-0.242033	0.129495	0.304451
	Streptococcus_vestibularis	heptenedioate_C7_1_DC.	Lipid	Fatty Acid, Dicarboxylate	no	-0.0754635	0.0731824	-1.03117	0.303609	0.652198	1	-0.0661292	0.0817406	-0.809013	0.419441	0.649769	1	-0.0619165	0.0801178	-0.772819	0.440814	0.700161	1	0	0.0166345	0.991717	-1.51606	-0.0683369	0.129505	0.260831	-1.51606	-0.0683369	0.129505	0.304461
	Actinomyces_sp_ICM47	X3_methylglutaconate	Amino Acid	Leucine, Isoleucine and Valine Metabolism	no	0.318421	0.135037	2.35803	0.0192612	0.175241	1	0.0670092	0.146682	0.456832	0.648273	0.815314	1	0.0275963	0.135568	0.20356	0.838966	0.934186	1	0.25383	2.68035	0.261799	1.7692	0.141773	0.07686	0.179236	1.51605	0.140765	0.129505	0.304461
	Enorma_massiliensis	thymidine	Nucleotide	Pyrimidine Metabolism, Thymine containing	no	0.287188	0.209001	1.3741	0.170828	0.509173	1	-0.000123392	0.125402	-0.000983974	0.999216	0.999699	1	0.307015	0.156473	1.96209	0.0515541	0.230682	1	0.303364	2.87094	0.238003	1.69323	0.150057	0.0904119	0.201733	1.51595	0.165805	0.129531	0.304483
	Ruminococcus_gnavus	X___25661	Unknown_compount	Unknown_compount	no	0.0547895	0.0849965	0.644609	0.519862	0.806495	1	0.0325776	0.0882818	0.369018	0.712493	0.85384	1	0.155789	0.0934638	1.66684	0.0975785	0.324667	1	0	1.03196	0.596915	1.51595	0.0776434	0.129533	0.260855	1.51595	0.0776434	0.129533	0.304483
	Ruminococcus_torques	X1_palmitoyl_2_linoleoyl_GPC_16_0_18_2	Lipid	Phosphatidylcholine (PC)	no	0.326453	0.19612	1.66455	0.0974448	0.394371	1	-0.0205689	0.150098	-0.137037	0.891135	0.949539	1	0.275671	0.169573	1.62567	0.106064	0.338964	1	0.240066	2.63181	0.268232	1.67348	0.163189	0.0942332	0.20775	1.51596	0.170782	0.129529	0.304483
	Paraprevotella_xylaniphila	pheophorbide_A	Xenobiotics	Food Component/Plant	no	0.176115	0.186849	0.942551	0.346959	0.689398	1	0.106085	0.291869	0.363467	0.716629	0.856273	1	0.340623	0.262533	1.29745	0.196418	0.468057	1	0	0.405614	0.816436	1.516	0.204621	0.129519	0.260842	1.516	0.204621	0.129519	0.304483
	Firmicutes_bacterium_CAG_94	X4_ureidobutyrate	Nucleotide	Pyrimidine Metabolism, Uracil containing	no	-0.000538292	0.0949853	-0.00566711	0.995484	0.998784	1	0.340245	0.11648	2.92107	0.00387715	0.035075	1	0.178013	0.139571	1.27542	0.20408	0.477047	1	0.616369	5.21334	0.0737799	2.22397	0.144806	0.0261502	0.080412	1.51595	0.163727	0.129532	0.304483
	Blautia_sp_CAG_257	X3_hydroxyadipate.	Lipid	Fatty Acid, Dicarboxylate	no	-0.0205332	0.143228	-0.14336	0.886139	0.965532	1	0.275492	0.109267	2.52127	0.0124506	0.0765098	1	0.0890403	0.123888	0.718713	0.473407	0.724444	1	0.324973	2.96284	0.227314	1.98269	0.141026	0.0474024	0.12557	1.51591	0.132444	0.129542	0.304483
	Eubacterium_sp_CAG_274	X1_stearoyl_2_oleoyl_GPC_18_0_18_1	Lipid	Phosphatidylcholine (PC)	no	-0.0927303	0.120183	-0.771578	0.441204	0.757356	1	-0.215954	0.157719	-1.36923	0.172417	0.393566	1	-0.112443	0.237554	-0.473336	0.636643	0.832479	1	0	0.396132	0.820316	-1.51593	-0.134435	0.129537	0.260855	-1.51593	-0.134435	0.129537	0.304483
	Actinomyces_odontolyticus	X___25545	Unknown_compount	Unknown_compount	no	0.17501	0.0888908	1.96882	0.0502466	0.287205	1	0.0668762	0.115063	0.581214	0.561732	0.758343	1	-0.0291656	0.117817	-0.247551	0.804812	0.919029	1	0	1.97734	0.372071	1.51592	0.0915581	0.12954	0.260855	1.51592	0.0915581	0.12954	0.304483
	Ruminococcus_bromii	gamma_glutamylleucine	Peptide	Gamma-glutamyl Amino Acid	no	-0.128081	0.0902122	-1.41977	0.15711	0.491582	1	-0.0845835	0.104866	-0.806584	0.420836	0.650859	1	-0.0290163	0.123818	-0.234346	0.815027	0.923387	1	0	0.423283	0.809255	-1.5159	-0.0907484	0.129544	0.260855	-1.5159	-0.0907484	0.129544	0.304483
	Faecalibacterium_prausnitzii	X___18278	Unknown_compount	Unknown_compount	no	1.16592	0.407542	2.86086	0.00463779	0.0797798	1	0.254055	0.106883	2.37694	0.0183724	0.0979147	1	0.00661642	0.286552	0.0230898	0.981609	0.993743	1	0.648749	5.69393	0.05802	2.85324	0.277479	0.00432756	0.0203834	1.51586	0.375201	0.129555	0.304501
	Bacteroides_thetaiotaomicron	malate	Energy	TCA Cycle	no	-0.0136548	0.123361	-0.11069	0.911964	0.973754	1	0.205862	0.137288	1.49949	0.135278	0.340671	1	0.249771	0.160228	1.55885	0.121083	0.362583	1	0.0977294	2.21663	0.330115	1.57293	0.125247	0.115735	0.240627	1.51581	0.127453	0.129566	0.30452
	Bacteroides_caccae	X3_hydroxyadipate.	Lipid	Fatty Acid, Dicarboxylate	no	0.0379409	0.102623	0.369711	0.711959	0.899672	1	0.120906	0.114612	1.05492	0.292699	0.532375	1	0.144965	0.114695	1.26391	0.208173	0.481772	1	0	0.549502	0.759761	1.51575	0.0964261	0.129582	0.260898	1.51575	0.0964261	0.129582	0.304527
	Blautia_obeum	X___25206	Unknown_compount	Unknown_compount	no	1.26355	0.355685	3.55243	0.00046818	0.020848	1	0.116365	0.143528	0.810749	0.418446	0.649106	1	0.161699	0.227821	0.709763	0.478924	0.728121	1	0.781102	9.13669	0.0103751	2.15502	0.247664	0.0311601	0.091816	1.51577	0.431037	0.129577	0.304527
	Slackia_isoflavoniconvertens	X___23278	Unknown_compount	Unknown_compount	no	-0.106174	0.103602	-1.02482	0.306588	0.654736	1	-0.150277	0.132492	-1.13423	0.258014	0.496417	1	-0.057191	0.115341	-0.495843	0.620712	0.823528	1	0	0.285085	0.867151	-1.51576	-0.100983	0.129581	0.260898	-1.51576	-0.100983	0.129581	0.304527
	Alistipes_indistinctus	lanosterol	Lipid	Sterol	no	0.205933	0.0880387	2.33912	0.0202381	0.180228	1	-0.00336762	0.122083	-0.0275847	0.97802	0.989936	1	0.0392636	0.114452	0.343056	0.732024	0.88367	1	0.177032	2.43023	0.296676	1.77756	0.107691	0.0754766	0.176919	1.51577	0.102322	0.129578	0.304527
	Odoribacter_splanchnicus	X___20185	Unknown_compount	Unknown_compount	no	-0.0408306	0.0789994	-0.516847	0.605789	0.852907	1	0.418975	0.116747	3.58875	0.00041522	0.00755192	1	0.404001	0.1126	3.58792	0.000447289	0.014772	1	0.874697	15.9614	0.000342007	3.17144	0.179412	0.00151684	0.00903451	1.51568	0.252093	0.129601	0.304556
	Collinsella_intestinalis	arabinose	Carbohydrate	Pentose Metabolism	no	0.214491	0.118033	1.81721	0.0705637	0.338232	1	0.0491068	0.124696	0.393811	0.694128	0.843024	1	0.0417151	0.145243	0.287209	0.774338	0.904309	1	0	1.24255	0.537258	1.51568	0.111891	0.1296	0.260927	1.51568	0.111891	0.1296	0.304556
	Odoribacter_splanchnicus	N_acetylasparagine	Amino Acid	Alanine and Aspartate Metabolism	no	0.222379	0.0976983	2.27618	0.0238109	0.196275	1	0.0020887	0.0941189	0.0221921	0.982316	0.991756	1	0.0834643	0.112086	0.744648	0.457619	0.712712	1	0.251594	2.67235	0.26285	1.75033	0.101521	0.0800619	0.184695	1.51558	0.101947	0.129624	0.304594
	Odoribacter_splanchnicus	X6_oxopiperidine_2_carboxylate	Amino Acid	Lysine Metabolism	no	0.0580965	0.0590529	0.983805	0.326307	0.672114	1	0.111784	0.0679031	1.64623	0.101242	0.286254	1	-0.0125149	0.0799065	-0.156619	0.87575	0.950394	1	0	1.40549	0.495225	1.51558	0.0589824	0.129626	0.260959	1.51558	0.0589824	0.129626	0.304594
	Gemmiger_formicilis	pipecolate	Amino Acid	Lysine Metabolism	no	0.325121	0.393762	0.82568	0.409893	0.736663	1	0.255462	0.15334	1.66599	0.0972362	0.279414	1	-0.00107297	0.204666	-0.00524255	0.995824	0.99877	1	0	1.16032	0.55981	1.51557	0.177564	0.129627	0.260959	1.51557	0.177564	0.129627	0.304594
	Gordonibacter_pamelaeae	stigmastadienone	Lipid	Sterol	no	0.0117452	0.105002	0.111857	0.91104	0.973556	1	0.119123	0.113916	1.04571	0.296919	0.536713	1	0.310315	0.147153	2.10879	0.0365806	0.191021	1	0.267403	2.73001	0.255379	1.68018	0.114871	0.0929214	0.20568	1.51553	0.122493	0.129639	0.304614
	Escherichia_coli	X___23438	Unknown_compount	Unknown_compount	no	-0.00694849	0.0461895	-0.150434	0.880562	0.963469	1	-0.210621	0.0853336	-2.46821	0.0143938	0.0837302	1	-0.118679	0.0819057	-1.44897	0.14938	0.40539	1	0.593528	4.92039	0.0854185	-1.81489	-0.0660456	0.0695414	0.166708	-1.51547	-0.0959111	0.129653	0.30464
	Ruminococcus_lactaris	X___25758	Unknown_compount	Unknown_compount	no	-0.0591138	0.0976977	-0.605069	0.545766	0.821043	1	-0.0915712	0.129315	-0.708125	0.479668	0.699531	1	-0.160091	0.117025	-1.368	0.173305	0.437702	1	0	0.442381	0.801564	-1.51545	-0.0983171	0.129658	0.261012	-1.51545	-0.0983171	0.129658	0.304645
	Erysipelatoclostridium_ramosum	X3_methyl_2_oxobutyrate	Amino Acid	Leucine, Isoleucine and Valine Metabolism	no	0.277022	0.157745	1.75614	0.0804755	0.360595	1	0.114411	0.126549	0.904087	0.367005	0.604659	1	0.021852	0.122075	0.179004	0.85817	0.942619	1	0	1.63691	0.441112	1.51543	0.116319	0.129664	0.261017	1.51543	0.116319	0.129664	0.30465
	Roseburia_inulinivorans	X___20172	Unknown_compount	Unknown_compount	no	0.0636902	0.136568	0.466363	0.641424	0.870146	1	0.141671	0.136839	1.03531	0.301738	0.5418	1	0.222305	0.180906	1.22884	0.221006	0.496812	1	0	0.50328	0.777525	1.5153	0.129189	0.129697	0.261067	1.5153	0.129189	0.129697	0.304717
	Firmicutes_bacterium_CAG_110	ribulonate_xylulonate_lyxonate.	Carbohydrate	Pentose Metabolism	no	-0.116957	0.101971	-1.14697	0.252656	0.603457	1	-1.04041	0.378297	-2.75024	0.00648515	0.0496586	1	-0.158745	0.202447	-0.784133	0.434166	0.695149	1	0.640527	5.5637	0.0619239	-1.98255	-0.175537	0.0474173	0.125606	-1.51529	-0.298224	0.129699	0.304717
	Bacteroides_ovatus	mannonate.	Xenobiotics	Food Component/Plant	no	0.00515251	0.0901344	0.0571648	0.954467	0.986956	1	-0.422937	0.134055	-3.15495	0.00184545	0.0211406	1	-0.264387	0.151693	-1.74292	0.0833442	0.298375	1	0.739309	7.67191	0.0215807	-2.30712	-0.154777	0.0210479	0.0683966	-1.51521	-0.212143	0.129719	0.304756
	Eubacterium_ramulus	acetic_acid	SCFA	SCFA	no	0.028997	0.149626	0.193796	0.846517	0.951958	1	0.0710028	0.107633	0.659674	0.5102	0.722418	1	0.274728	0.146745	1.87214	0.0630833	0.256721	1	0	1.68196	0.431288	1.51515	0.11375	0.129734	0.261128	1.51515	0.11375	0.129734	0.304785
	Firmicutes_bacterium_CAG_110	X2_hydroxyarachidate.	Lipid	Fatty Acid, Monohydroxy	no	0.120423	0.136673	0.881104	0.379236	0.714303	1	0.2243	0.340976	0.657817	0.51139	0.723294	1	0.252638	0.21425	1.17917	0.240147	0.518591	1	0	0.303929	0.859019	1.51512	0.165391	0.129742	0.261135	1.51512	0.165391	0.129742	0.304795
	Eubacterium_ramulus	N_acetylvaline	Amino Acid	Leucine, Isoleucine and Valine Metabolism	no	-0.15943	0.115522	-1.38009	0.16898	0.507006	1	-0.5163	0.153284	-3.36827	0.000902718	0.0128824	1	0.00760879	0.14194	0.0536058	0.957319	0.984672	1	0.693281	6.52062	0.0383765	-2.59463	-0.200701	0.00946923	0.0371831	-1.51503	-0.215274	0.129764	0.304839
	Odoribacter_splanchnicus	X___25485	Unknown_compount	Unknown_compount	no	-0.0348385	0.101167	-0.344366	0.730905	0.908388	1	0.403619	0.139119	2.90126	0.0041205	0.0365205	1	0.36541	0.140306	2.60439	0.0101051	0.0928893	1	0.773748	8.8397	0.012036	2.54539	0.179908	0.0109156	0.0414251	1.515	0.23194	0.129772	0.304851
	Asaccharobacter_celatus	methylsuccinate	Amino Acid	Leucine, Isoleucine and Valine Metabolism	no	-0.12261	0.205281	-0.59728	0.550943	0.824187	1	0.618278	0.186493	3.31529	0.00108176	0.014586	1	0.454683	0.177321	2.56417	0.0112989	0.0990132	1	0.740865	7.71798	0.0210893	3.19451	0.347957	0.00140068	0.00847591	1.51495	0.325458	0.129785	0.304875
	Blautia_wexlerae	X___25936	Unknown_compount	Unknown_compount	no	0.174439	0.392143	0.444835	0.656882	0.877131	1	-0.357287	0.143637	-2.48744	0.0136604	0.0810482	1	-0.0817787	0.164352	-0.497582	0.619488	0.822756	1	0.236961	2.6211	0.269672	-2.00293	-0.208827	0.0451851	0.121155	-1.51491	-0.192303	0.129795	0.30489
	Monoglobus_pectinilyticus	coprostanol	Lipid	Sterol	no	-0.0458422	0.137419	-0.333594	0.739008	0.911446	1	0.55616	0.174949	3.17898	0.00170568	0.0199833	1	0.415352	0.179984	2.30772	0.0223461	0.14477	1	0.765768	8.53855	0.0139919	2.64655	0.245202	0.00813173	0.0330725	1.51488	0.295376	0.129803	0.3049
	Dorea_longicatena	X___11787	Unknown_compount	Unknown_compount	no	-0.455356	0.182802	-2.49099	0.0134884	0.144788	1	-0.0341419	0.107583	-0.317355	0.751296	0.875809	1	-0.144976	0.148895	-0.973676	0.331744	0.612414	1	0.492866	3.94373	0.139197	-1.81935	-0.143193	0.068858	0.165446	-1.51486	-0.176042	0.129809	0.304906
	Alistipes_indistinctus	N_2_hydroxypalmitoyl_sphingosine_d18_1_16_02OH	Lipid	Ceramides	no	0.0446895	0.109571	0.407858	0.68378	0.888664	1	0.132031	0.174762	0.75549	0.450818	0.675771	1	0.408235	0.181878	2.24456	0.0262212	0.158848	1	0.318275	2.93373	0.230647	1.68566	0.139379	0.0918621	0.204003	1.51479	0.159347	0.129827	0.304932
	Roseburia_sp_CAG_471	X___14454	Unknown_compount	Unknown_compount	no	0.0346992	0.136474	0.254255	0.799539	0.934495	1	0.241749	0.167696	1.44159	0.150936	0.363754	1	0.170851	0.159503	1.07115	0.285777	0.567646	1	0	0.995625	0.607859	1.51478	0.133599	0.129827	0.26126	1.51478	0.133599	0.129827	0.304932
	Coprococcus_catus	N_acetylarginine	Amino Acid	Urea cycle; Arginine and Proline Metabolism	no	0.0525439	0.131946	0.398223	0.690857	0.891092	1	0.154145	0.124532	1.23779	0.217203	0.449508	1	0.136927	0.140404	0.975233	0.330974	0.611874	1	0	0.347237	0.840618	1.51478	0.115284	0.129829	0.26126	1.51478	0.115284	0.129829	0.304932
	Escherichia_coli	X___25519	Unknown_compount	Unknown_compount	no	-0.170141	0.158793	-1.07147	0.285151	0.634329	1	-0.172908	0.165041	-1.04767	0.296021	0.535885	1	-0.0835011	0.176421	-0.473307	0.636665	0.83248	1	0	0.175158	0.916147	-1.51476	-0.145421	0.129833	0.261262	-1.51476	-0.145421	0.129833	0.304933
	Dorea_longicatena	X___14556	Unknown_compount	Unknown_compount	no	-0.116589	0.270049	-0.431731	0.666366	0.88099	1	0.154235	0.118783	1.29846	0.195583	0.423082	1	0.446765	0.161487	2.76657	0.00635899	0.0706824	1	0.477691	3.82915	0.147404	2.38686	0.215275	0.0169928	0.058158	1.51469	0.207047	0.12985	0.304958
	Anaeromassilibacillus_sp_An250	acetic_acid	SCFA	SCFA	no	-0.16314	0.104183	-1.56589	0.118831	0.432655	1	-0.018875	0.111851	-0.168751	0.866158	0.937381	1	-0.132163	0.152694	-0.865544	0.388087	0.659804	1	0	0.93535	0.626457	-1.5147	-0.103313	0.129849	0.261288	-1.5147	-0.103313	0.129849	0.304958
	Enorma_massiliensis	X___23653	Unknown_compount	Unknown_compount	no	-0.00134242	0.0855848	-0.0156852	0.9875	0.996732	1	0.0759956	0.0792902	0.958449	0.33896	0.579128	1	0.138563	0.0836221	1.65702	0.0995515	0.328003	1	0	1.37049	0.503967	1.51463	0.072323	0.129867	0.261302	1.51463	0.072323	0.129867	0.304973
	Bifidobacterium_pseudocatenulatum	L_urobilin	Cofactors and Vitamins	Hemoglobin and Porphyrin Metabolism	no	0.0706407	0.217041	0.325471	0.745138	0.913693	1	0.523393	0.341512	1.53258	0.126914	0.328242	1	0.434494	0.364771	1.19114	0.235431	0.513303	1	0	1.57943	0.453975	1.51463	0.247941	0.129865	0.261302	1.51463	0.247941	0.129865	0.304973
	Dorea_longicatena	S_1_pyrroline_5_carboxylate	Amino Acid	Glutamate Metabolism	no	-0.0259717	0.150521	-0.172546	0.863169	0.957483	1	0.109403	0.0607481	1.80093	0.0731758	0.234473	1	0.0280409	0.0801308	0.349938	0.726863	0.881437	1	0	1.10143	0.576538	1.51465	0.069802	0.129861	0.261302	1.51465	0.069802	0.129861	0.304973
	Bifidobacterium_pseudocatenulatum	oleate_vaccenate_18_1	Lipid	Long Chain Monounsaturated Fatty Acid	no	0.0468963	0.129537	0.36203	0.717682	0.902124	1	0.306433	0.137727	2.22493	0.0271704	0.126349	1	0.0288235	0.184335	0.156365	0.87595	0.950453	1	0.145527	2.34062	0.31027	1.6629	0.139673	0.0963333	0.21103	1.51462	0.138694	0.129869	0.304973
	Firmicutes_bacterium_CAG_110	X3_methyl_2_oxovalerate	Amino Acid	Leucine, Isoleucine and Valine Metabolism	no	-0.175093	0.0847016	-2.06717	0.0399045	0.255497	1	-0.126168	0.203055	-0.621352	0.535055	0.739759	1	0.0426435	0.123597	0.345022	0.730549	0.883051	1	0.0570351	2.12097	0.346288	-1.63014	-0.107699	0.103073	0.221654	-1.51443	-0.105064	0.129916	0.305076
	Eubacterium_sp_CAG_274	N1_N12_diacetylspermine	Amino Acid	Polyamine Metabolism	no	0.389807	0.216716	1.7987	0.0734555	0.345121	1	-0.0872373	0.296252	-0.29447	0.768695	0.885588	1	0.302896	0.362172	0.836333	0.404264	0.672285	1	0	1.72804	0.421465	1.51442	0.238528	0.12992	0.261382	1.51442	0.238528	0.12992	0.305077
	Clostridium_sp_CAG_58	N_N_N_trimethyl_alanylproline_betaine_TMAP	Amino Acid	Alanine and Aspartate Metabolism	no	-0.0729843	0.299332	-0.243824	0.807598	0.937488	1	-0.718733	0.385446	-1.86468	0.0636486	0.214921	1	-0.292603	0.409673	-0.714236	0.476162	0.72618	1	0	1.75325	0.416184	-1.51438	-0.310093	0.129929	0.261393	-1.51438	-0.310093	0.129929	0.305089
	Roseburia_intestinalis	cadaverine	Amino Acid	Lysine Metabolism	no	0.0565899	0.276924	0.204352	0.83827	0.948651	1	-0.749942	0.28386	-2.64194	0.00887587	0.0610065	1	-0.506443	0.354873	-1.42711	0.155573	0.414087	1	0.53604	4.31072	0.115862	-2.17889	-0.377067	0.0293399	0.0877461	-1.51431	-0.389121	0.129948	0.305128
	Streptococcus_thermophilus	N_methylalanine	Amino Acid	Alanine and Aspartate Metabolism	no	0.00749481	0.112023	0.0669045	0.946719	0.984683	1	0.128035	0.114181	1.12133	0.263452	0.50224	1	0.319329	0.157165	2.0318	0.0438928	0.211546	1	0.237139	2.62171	0.269589	1.66384	0.118581	0.096144	0.210725	1.51425	0.125019	0.129961	0.305151
	Intestinibacter_bartlettii	X4_hydroxyphenylpyruvate	Amino Acid	Tyrosine Metabolism	no	0.0893338	0.0749885	1.1913	0.234837	0.585741	1	0.076943	0.101301	0.759545	0.448395	0.673772	1	0.0568635	0.0934594	0.60843	0.543799	0.773612	1	0	0.073439	0.963946	1.51422	0.0766984	0.129971	0.261467	1.51422	0.0766984	0.129971	0.305166
	Bilophila_wadsworthia	X1_2_dipalmitoyl_GPC_16_0_16_0	Lipid	Phosphatidylcholine (PC)	no	-0.059547	0.112582	-0.528922	0.5974	0.84855	1	-0.272949	0.193063	-1.41378	0.158935	0.375169	1	-0.276771	0.240904	-1.14889	0.252384	0.532816	1	0	1.30576	0.520544	-1.51417	-0.136552	0.129982	0.261483	-1.51417	-0.136552	0.129982	0.305184
	Bacteroides_xylanisolvens	tryptophylglycine	Peptide	Dipeptide	no	-0.16692	0.114508	-1.45771	0.146365	0.475887	1	0.0309144	0.151362	0.204242	0.838366	0.922737	1	-0.411803	0.167935	-2.45216	0.0153171	0.117205	1	0.478443	3.83467	0.146998	-2.08449	-0.167229	0.0371161	0.104694	-1.51412	-0.173018	0.129995	0.305199
	Actinomyces_odontolyticus	X___24978	Unknown_compount	Unknown_compount	no	0.331379	0.146686	2.25911	0.0248705	0.200703	1	-0.0630725	0.208519	-0.302478	0.762593	0.882301	1	0.147065	0.210016	0.700259	0.484822	0.732174	1	0.181399	2.44319	0.294759	1.80062	0.187578	0.0717632	0.170512	1.51413	0.177186	0.129992	0.305199
	Agathobaculum_butyriciproducens	butyrate_isobutyrate_4_0	Lipid	Short Chain Fatty Acid	no	1.20156	0.468897	2.56252	0.0110687	0.129756	1	0.181196	0.201314	0.900066	0.369136	0.606479	1	0.161686	0.247515	0.653238	0.514577	0.753892	1	0.538252	4.33137	0.114672	1.86332	0.276099	0.0624168	0.153941	1.51408	0.362063	0.130005	0.305215
	Streptococcus_vestibularis	X___25530	Unknown_compount	Unknown_compount	no	0.0490741	0.133448	0.367739	0.713427	0.900293	1	-0.505183	0.181904	-2.77719	0.00598896	0.0470651	1	-0.509799	0.181754	-2.80489	0.00568263	0.0660703	1	0.778297	9.02109	0.0109925	-2.58735	-0.239563	0.00967181	0.0377683	-1.51406	-0.305964	0.13001	0.305217
	Actinomyces_oris	oleoyl_ethanolamide	Lipid	Endocannabinoid	no	0.0351883	0.13701	0.256829	0.797554	0.933724	1	0.484832	0.201803	2.40251	0.0171703	0.0938286	1	0.187428	0.215351	0.870337	0.385471	0.65765	1	0.411766	3.40001	0.182683	1.78759	0.179307	0.0738424	0.174131	1.51405	0.20653	0.130012	0.305217
	Bacteroides_thetaiotaomicron	fructosyllysine	Amino Acid	Lysine Metabolism	no	-0.0054622	0.114317	-0.0477812	0.961935	0.989211	1	-0.205064	0.144678	-1.41738	0.157882	0.373715	1	-0.200526	0.143994	-1.3926	0.165749	0.427442	1	0	1.65843	0.436392	-1.51399	-0.115265	0.130029	0.261573	-1.51399	-0.115265	0.130029	0.305249
	Coprococcus_catus	X1_1_enyl_stearoyl_GPE_P_18_0.	Lipid	Lysoplasmalogen	no	-0.265489	0.198725	-1.33596	0.182963	0.524366	1	-0.10792	0.148844	-0.725054	0.469242	0.691114	1	-0.126878	0.197927	-0.641036	0.522452	0.759051	1	0	0.429334	0.80681	-1.51396	-0.15453	0.130036	0.261575	-1.51396	-0.15453	0.130036	0.305257
	Asaccharobacter_celatus	guanosine	Nucleotide	Purine Metabolism, Guanine containing	no	-0.0793412	0.208671	-0.380222	0.704153	0.896445	1	-0.400235	0.212746	-1.88128	0.0613445	0.210227	1	-0.0794757	0.207349	-0.383295	0.70203	0.868907	1	0	1.53869	0.463317	-1.51394	-0.183163	0.130042	0.261576	-1.51394	-0.183163	0.130042	0.305263
	Eubacterium_ventriosum	X___23764	Unknown_compount	Unknown_compount	no	-0.10339	0.12785	-0.808686	0.419581	0.743072	1	-0.103373	0.164557	-0.628192	0.530574	0.73634	1	-0.227888	0.179707	-1.26811	0.206673	0.479927	1	0	0.364845	0.833249	-1.51389	-0.133253	0.130055	0.261581	-1.51389	-0.133253	0.130055	0.305286
	Ruminococcus_bromii	X3_dehydrodeoxycholate	Lipid	Secondary Bile Acid Metabolism	no	0.127767	0.175428	0.728315	0.467206	0.775045	1	0.097081	0.123894	0.783583	0.434185	0.661883	1	0.216943	0.180237	1.20366	0.230569	0.507587	1	0	0.301813	0.859928	1.51374	0.133576	0.130091	0.26164	1.51374	0.133576	0.130091	0.305363
	Ruminococcus_bromii	X___25666	Unknown_compount	Unknown_compount	no	0.0133334	0.167422	0.0796394	0.936597	0.981593	1	-0.185175	0.167894	-1.10293	0.271346	0.510362	1	-0.365464	0.198626	-1.83996	0.0676998	0.267046	1	0.0759159	2.16431	0.338865	-1.5633	-0.159142	0.117981	0.243984	-1.5137	-0.160494	0.130103	0.305385
	Holdemanella_biformis	cholate	Lipid	Primary Bile Acid Metabolism	no	-0.259294	0.230737	-1.12376	0.262355	0.612537	1	-0.00341499	0.453109	-0.0075368	0.993994	0.997341	1	-1.08299	0.371534	-2.9149	0.004089	0.0549157	1	0.556808	4.51272	0.104731	-2.2906	-0.412082	0.0219865	0.0706454	-1.51367	-0.450098	0.130109	0.305391
	Coprococcus_comes	isovaleric_acid	SCFA	SCFA	no	0.19168	0.20907	0.916819	0.360255	0.700254	1	0.14146	0.16038	0.882027	0.378832	0.61535	1	0.158312	0.188023	0.841983	0.401156	0.669769	1	0	0.0363836	0.981973	1.51363	0.159514	0.130119	0.261676	1.51363	0.159514	0.130119	0.305407
	Faecalibacterium_prausnitzii	N6_N6_N6_trimethyllysine	Amino Acid	Lysine Metabolism	no	-0.311049	0.64032	-0.485771	0.62762	0.863149	1	-0.330107	0.209501	-1.57568	0.116633	0.312166	1	-2.10892	0.489948	-4.30438	2.96674e-05	0.00272482	1	0.82359	11.3372	0.00345268	-3.14789	-0.580671	0.00164452	0.00963494	-1.51359	-0.901549	0.130129	0.305408
	Dorea_formicigenerans	uridine_2_3_cyclic_monophosphate	Nucleotide	Pyrimidine Metabolism, Uracil containing	no	-0.0713937	0.342249	-0.208602	0.834955	0.947444	1	0.141032	0.125908	1.12012	0.263968	0.502766	1	0.521039	0.245517	2.12221	0.03542	0.187725	1	0.216374	2.55224	0.279118	1.80269	0.191943	0.0714364	0.169942	1.51361	0.205138	0.130124	0.305408
	Bacteroides_fragilis	apigenin	Xenobiotics	Food Component/Plant	no	-0.191408	0.178297	-1.07353	0.284224	0.633415	1	0.0116421	0.217139	0.0536157	0.957293	0.98088	1	-0.253131	0.175929	-1.43883	0.152229	0.408965	1	0	0.934607	0.62669	-1.51359	-0.164197	0.130129	0.261679	-1.51359	-0.164197	0.130129	0.305408
	Dorea_longicatena	X___12100	Unknown_compount	Unknown_compount	no	-0.185043	0.192995	-0.958795	0.338729	0.682675	1	-0.0290454	0.102302	-0.283919	0.776757	0.890129	1	-0.253032	0.145364	-1.74068	0.0837369	0.299085	1	0	1.7391	0.419141	-1.51353	-0.116177	0.130145	0.2617	-1.51353	-0.116177	0.130145	0.30543
	Collinsella_intestinalis	X___12524	Unknown_compount	Unknown_compount	no	-0.0795761	0.0980374	-0.811691	0.417858	0.742161	1	-0.0446495	0.0893765	-0.499566	0.617914	0.795674	1	-0.138254	0.101223	-1.36584	0.173982	0.438662	1	0	0.483133	0.785397	-1.51353	-0.0837207	0.130144	0.2617	-1.51353	-0.0837207	0.130144	0.30543
	Clostridium_sp_CAG_58	palmitoleate_16_1n7	Lipid	Long Chain Monounsaturated Fatty Acid	no	0.332871	0.121349	2.74309	0.00659516	0.0971792	1	0.0667433	0.161484	0.413312	0.679808	0.834325	1	0.0147614	0.156709	0.0941962	0.925076	0.97099	1	0.372542	3.18746	0.203166	2.12527	0.175303	0.0335641	0.0970313	1.51348	0.160079	0.130158	0.305452
	Clostridium_sp_CAG_58	gamma_glutamylleucine	Peptide	Gamma-glutamyl Amino Acid	no	-0.0307814	0.102661	-0.299835	0.76459	0.921201	1	-0.249357	0.125199	-1.99169	0.0477264	0.180331	1	-0.0613026	0.14671	-0.417849	0.676639	0.855236	1	0	1.94073	0.378944	-1.51347	-0.105669	0.130161	0.261726	-1.51347	-0.105669	0.130161	0.305452
	Eubacterium_ventriosum	norvaline	Amino Acid	Urea cycle; Arginine and Proline Metabolism	no	-0.00572291	0.0760501	-0.0752518	0.940084	0.982949	1	-0.283395	0.159966	-1.77159	0.0779409	0.243817	1	-0.260076	0.122503	-2.12303	0.0353502	0.187485	1	0.560462	4.55023	0.102785	-1.76103	-0.105502	0.078234	0.18162	-1.51341	-0.152435	0.130174	0.305461
	Ruminococcus_torques	X3_5_adenylyluridine	Nucleotide	Dinucleotide	no	-0.0540021	0.211988	-0.254741	0.799164	0.934321	1	0.128357	0.139834	0.917928	0.35973	0.598558	1	0.256013	0.152917	1.6742	0.0961215	0.322204	1	0	1.42	0.491644	1.51341	0.14042	0.130175	0.261748	1.51341	0.14042	0.130175	0.305461
	Alistipes_inops	X___11522	Unknown_compount	Unknown_compount	no	-0.0180423	0.105524	-0.170978	0.8644	0.95788	1	-0.780304	0.213066	-3.66226	0.00031783	0.00621492	1	-0.27592	0.180358	-1.52984	0.128107	0.37379	1	0.810568	10.5579	0.00509777	-2.28559	-0.191416	0.0222785	0.0712957	-1.51341	-0.327956	0.130174	0.305461
	Eubacterium_hallii	X3_methylhistidine	Amino Acid	Histidine Metabolism	no	0.21791	0.529055	0.411886	0.68083	0.886961	1	-0.229724	0.203169	-1.13071	0.259493	0.497845	1	-0.306248	0.237664	-1.28857	0.199479	0.471822	1	0	0.818247	0.664232	-1.51338	-0.224351	0.130183	0.261758	-1.51338	-0.224351	0.130183	0.305471
	Bacteroides_massiliensis	docosahexaenoate_DHA__22_6n3	Lipid	Long Chain Polyunsaturated Fatty Acid (n3 and n6)	no	-0.211429	0.153391	-1.37837	0.16951	0.507455	1	-0.234689	0.32265	-0.727378	0.46782	0.689821	1	-0.0752168	0.273416	-0.2751	0.783608	0.908574	1	0	0.214358	0.898365	-1.51337	-0.187016	0.130185	0.261758	-1.51337	-0.187016	0.130185	0.305471
	Alistipes_inops	gamma_glutamyltyrosine	Peptide	Gamma-glutamyl Amino Acid	no	0.0455734	0.0668954	0.681263	0.496431	0.793233	1	0.339791	0.141119	2.40783	0.0169288	0.0930501	1	0.0766882	0.111927	0.685163	0.494271	0.739196	1	0.44158	3.58154	0.166832	1.77473	0.0943926	0.0759417	0.177717	1.51334	0.119543	0.130194	0.305475
	Parabacteroides_merdae	X___25515	Unknown_compount	Unknown_compount	no	0.12177	0.0798965	1.5241	0.128941	0.44932	1	0.0752828	0.0987829	0.762104	0.44687	0.672545	1	0.000321421	0.135242	0.00237664	0.998107	0.999351	1	0	0.613458	0.73585	1.51335	0.0854292	0.130192	0.261762	1.51335	0.0854292	0.130192	0.305475
	Fusicatenibacter_saccharivorans	oxalate__ethanedioate	Cofactors and Vitamins	Ascorbate and Aldarate Metabolism	no	0.39952	0.262224	1.52358	0.129069	0.449414	1	0.100817	0.117854	0.855437	0.393303	0.627957	1	0.0924838	0.142036	0.651131	0.515933	0.75496	1	0	1.18749	0.552254	1.51313	0.129698	0.130247	0.261854	1.51313	0.129698	0.130247	0.305593
	Lachnospira_pectinoschiza	X___24729	Unknown_compount	Unknown_compount	no	-0.135624	0.105222	-1.28893	0.198795	0.544992	1	-0.122616	0.137665	-0.890686	0.374137	0.61122	1	-0.0450926	0.149526	-0.301569	0.763387	0.899083	1	0	0.256102	0.879808	-1.51311	-0.11041	0.130252	0.261858	-1.51311	-0.11041	0.130252	0.305596
	Bacteroides_caccae	phosphate	Energy	Oxidative Phosphorylation	no	0.313516	0.225841	1.38822	0.166494	0.504078	1	0.368065	0.227633	1.61692	0.107426	0.297236	1	-0.0953731	0.251238	-0.379613	0.704756	0.870343	1	0.0777314	2.16857	0.338144	1.58654	0.214422	0.112616	0.235921	1.51309	0.213042	0.130257	0.3056
	Clostridium_disporicum	N_formylphenylalanine	Amino Acid	Tyrosine Metabolism	no	-0.0167783	0.0510521	-0.328652	0.742736	0.9127	1	-0.185713	0.106736	-1.73993	0.083364	0.253815	1	-0.16078	0.105045	-1.53059	0.127923	0.373516	1	0.333681	3.00156	0.222956	-1.57369	-0.0663772	0.115558	0.240351	-1.51299	-0.0883535	0.130282	0.305651
	Bilophila_wadsworthia	argininate.	Amino Acid	Urea cycle; Arginine and Proline Metabolism	no	-0.317938	0.096023	-3.31106	0.00108847	0.0349285	1	0.0708756	0.151673	0.467292	0.640785	0.810528	1	-0.210347	0.14663	-1.43454	0.153446	0.410719	1	0.573718	4.69173	0.0957643	-2.92364	-0.207546	0.00345964	0.0171328	-1.51295	-0.173672	0.130293	0.305669
	Actinomyces_sp_ICM47	valylglutamine	Peptide	Dipeptide	no	-0.144751	0.118988	-1.21652	0.225109	0.575378	1	-0.253421	0.180505	-1.40395	0.16184	0.379022	1	0.0203127	0.180663	0.112434	0.910626	0.965139	1	0	1.17473	0.555789	-1.51291	-0.131702	0.130302	0.261943	-1.51291	-0.131702	0.130302	0.305683
	Bacteroides_massiliensis	pheophorbide_A	Xenobiotics	Food Component/Plant	no	-0.212818	0.198433	-1.0725	0.284689	0.633933	1	-0.514168	0.320221	-1.60567	0.109879	0.301396	1	0.00316314	0.289422	0.0109292	0.991294	0.997231	1	0	1.43974	0.486815	-1.51287	-0.220472	0.130312	0.261951	-1.51287	-0.220472	0.130312	0.305698
	Anaerostipes_hadrus	phenylalanylalanine	Peptide	Dipeptide	no	-0.145603	0.315595	-0.46136	0.645002	0.872088	1	0.325188	0.119786	2.71475	0.00719523	0.0532238	1	0.0691069	0.219746	0.314485	0.753579	0.894349	1	0.225347	2.5818	0.275023	2.25827	0.22533	0.0239286	0.075196	1.51278	0.190986	0.130335	0.305744
	Adlercreutzia_equolifaciens	homocitrulline	Amino Acid	Urea cycle; Arginine and Proline Metabolism	no	-0.0717427	0.141406	-0.507353	0.612422	0.855706	1	-0.0945972	0.150724	-0.627619	0.530949	0.736681	1	-0.311877	0.18592	-1.67748	0.0954768	0.321166	1	0	1.17682	0.555211	-1.51276	-0.136423	0.130341	0.261992	-1.51276	-0.136423	0.130341	0.305751
	Blautia_sp_CAG_257	N1_N12_diacetylspermine	Amino Acid	Polyamine Metabolism	no	1.1041	0.291717	3.78482	0.000199038	0.0125005	1	0.192723	0.245801	0.784063	0.433904	0.661695	1	0.118892	0.289955	0.410034	0.682351	0.858344	1	0.730483	7.42067	0.0244693	2.77256	0.437307	0.00556171	0.0247264	1.51274	0.46312	0.130346	0.305755
	Actinomyces_oris	fucose	Carbohydrate	Aminosugar Metabolism	no	-0.105476	0.0590894	-1.78502	0.0756555	0.350102	1	0.0136891	0.0897504	0.152525	0.878923	0.944016	1	-0.0522543	0.0900712	-0.580144	0.562665	0.785809	1	0	1.25781	0.533174	-1.51271	-0.0654731	0.130353	0.26201	-1.51271	-0.0654731	0.130353	0.305764
	Lachnospira_pectinoschiza	L_urobilin	Cofactors and Vitamins	Hemoglobin and Porphyrin Metabolism	no	0.122519	0.178721	0.685532	0.49374	0.791612	1	0.615301	0.306466	2.00773	0.0459785	0.176127	1	0.0788681	0.340298	0.231762	0.81703	0.924263	1	0.0624369	2.13319	0.344178	1.5561	0.218779	0.119684	0.246476	1.51264	0.224004	0.130372	0.305802
	Veillonella_parvula	X1_methyl_4_imidazoleacetate	Amino Acid	Histidine Metabolism	no	0.0711728	0.142591	0.499141	0.618186	0.858098	1	-0.571788	0.181582	-3.14893	0.00188208	0.0214503	1	-0.511819	0.16596	-3.08399	0.00242138	0.0401036	1	0.811299	10.5988	0.00499468	-3.01283	-0.279952	0.00258827	0.0136595	-1.51258	-0.327317	0.130386	0.305804
	Parasutterella_excrementihominis	fructose	Carbohydrate	Fructose, Mannose and Galactose Metabolism	no	0.044249	0.145936	0.303208	0.762022	0.920156	1	0.0709618	0.137396	0.516476	0.606076	0.78739	1	0.343561	0.166535	2.06299	0.0407929	0.202666	1	0.0792686	2.17219	0.337533	1.56282	0.134019	0.118094	0.244139	1.51259	0.135364	0.130384	0.305804
	Clostridium_bolteae	fucose	Carbohydrate	Aminosugar Metabolism	no	-0.0439976	0.118212	-0.372193	0.710113	0.89892	1	-0.0670415	0.0832525	-0.805279	0.421587	0.651419	1	-0.153464	0.106381	-1.4426	0.151165	0.407665	1	0	0.580129	0.748215	-1.5126	-0.0867244	0.130381	0.26204	-1.5126	-0.0867244	0.130381	0.305804
	Asaccharobacter_celatus	X5_methyluridine_ribothymidine	Nucleotide	Pyrimidine Metabolism, Uracil containing	no	0.24522	0.167262	1.46609	0.144072	0.472418	1	0.0731194	0.144345	0.50656	0.613005	0.792221	1	0.110895	0.153081	0.724422	0.469906	0.721688	1	0	0.64279	0.725137	1.51262	0.134535	0.130377	0.26204	1.51262	0.134535	0.130377	0.305804
	Odoribacter_splanchnicus	X___24474	Unknown_compount	Unknown_compount	no	0.0282748	0.0755275	0.374365	0.708498	0.89832	1	-0.725422	0.149378	-4.85627	2.36297e-06	0.000195997	0.22202	-0.57977	0.176216	-3.29011	0.00124147	0.0272281	1	0.923314	26.0803	2.17133e-06	-2.90998	-0.183195	0.00361449	0.017725	-1.51256	-0.411891	0.130392	0.305811
	Roseburia_sp_CAG_471	X1_palmitoyl_GPE_16_0	Lipid	Lysophospholipid	no	0.11537	0.121722	0.94781	0.34428	0.686926	1	0.0648928	0.122222	0.530942	0.596031	0.78058	1	0.154563	0.132609	1.16556	0.245596	0.52459	1	0	0.251	0.882056	1.51254	0.109357	0.130397	0.262067	1.51254	0.109357	0.130397	0.305815
	Lachnospira_pectinoschiza	X4_ureidobutyrate	Nucleotide	Pyrimidine Metabolism, Uracil containing	no	0.114205	0.0941111	1.21352	0.226251	0.576569	1	0.00854594	0.114261	0.074793	0.940452	0.973075	1	0.388273	0.154223	2.5176	0.0128381	0.106323	1	0.495246	3.96232	0.137909	1.96322	0.129018	0.0496212	0.129811	1.5125	0.145208	0.130406	0.305828
	Enterorhabdus_caecimuris	X___23734	Unknown_compount	Unknown_compount	no	-0.0175327	0.0813378	-0.215554	0.829538	0.945503	1	0.223809	0.10594	2.1126	0.0358396	0.151181	1	0.26194	0.115171	2.27435	0.0243256	0.152291	1	0.62518	5.3359	0.0693943	2.08478	0.117344	0.0370891	0.104656	1.51248	0.14279	0.130411	0.305832
	Bacteroides_vulgatus	hexadecanedioate__C16	Lipid	Fatty Acid, Dicarboxylate	no	0.0994336	0.0915775	1.08579	0.278778	0.628703	1	0.0160519	0.0880664	0.18227	0.85555	0.931874	1	0.130522	0.0937678	1.39197	0.165939	0.427732	1	0	0.862517	0.649691	1.51235	0.0794972	0.130444	0.262148	1.51235	0.0794972	0.130444	0.305901
	Ruminococcus_bicirculans	N_alpha_acetylornithine	Amino Acid	Urea cycle; Arginine and Proline Metabolism	no	0.00116082	0.0902555	0.0128614	0.98975	0.997243	1	0.115233	0.100942	1.14158	0.254953	0.492962	1	0.280897	0.115506	2.43189	0.0161671	0.120673	1	0.451448	3.64596	0.161543	1.88984	0.109872	0.0587789	0.14725	1.5123	0.119834	0.130456	0.305917
	Olsenella_scatoligenes	ceramide_d18_1_17_0__d17_1_18_0.	Lipid	Ceramides	no	0.119466	0.0999771	1.19493	0.233419	0.584338	1	-0.0609356	0.184824	-0.329696	0.741965	0.870733	1	0.33219	0.144328	2.30164	0.0226959	0.146091	1	0.330651	2.98798	0.224476	1.96115	0.147274	0.049861	0.130265	1.51229	0.146336	0.130459	0.305917
	Blautia_wexlerae	alpha_ketoglutaramate.	Amino Acid	Glutamate Metabolism	no	0.0403888	0.455559	0.0886575	0.929436	0.978999	1	0.0956516	0.184994	0.517052	0.605674	0.787316	1	0.28487	0.17419	1.6354	0.104008	0.335847	1	0	0.662751	0.717936	1.51227	0.184759	0.130464	0.262167	1.51227	0.184759	0.130464	0.305917
	Streptococcus_salivarius	X___23919	Unknown_compount	Unknown_compount	no	0.214754	0.165635	1.29655	0.196163	0.542121	1	0.0587583	0.155673	0.377447	0.70623	0.849868	1	0.171877	0.174394	0.985566	0.325892	0.607205	1	0	0.507853	0.775749	1.51228	0.143802	0.130462	0.262167	1.51228	0.143802	0.130462	0.305917
	Holdemanella_biformis	phenylacetate	Amino Acid	Phenylalanine Metabolism	no	0.134424	0.0858384	1.56602	0.118802	0.432601	1	-0.0192465	0.188504	-0.102101	0.918775	0.962722	1	0.112578	0.183823	0.612426	0.541159	0.772105	1	0	0.550952	0.759211	1.51226	0.108727	0.130467	0.262167	1.51226	0.108727	0.130467	0.305917
	Blautia_wexlerae	arachidonate_20_4n6	Lipid	Long Chain Polyunsaturated Fatty Acid (n3 and n6)	no	0.0226721	0.606527	0.0373802	0.970216	0.991696	1	-0.51928	0.302662	-1.71571	0.0877194	0.262232	1	-0.174329	0.315017	-0.553397	0.580794	0.797613	1	0	0.964435	0.617413	-1.51224	-0.310554	0.130474	0.262176	-1.51224	-0.310554	0.130474	0.305926
	Bifidobacterium_bifidum	X7_ketodeoxycholate	Lipid	Secondary Bile Acid Metabolism	no	-0.215992	0.206032	-1.04834	0.295648	0.644826	1	-0.530674	0.332896	-1.59411	0.112444	0.305397	1	-0.0378185	0.256627	-0.147368	0.883035	0.954069	1	0	1.37523	0.502775	-1.51219	-0.2188	0.130487	0.262192	-1.51219	-0.2188	0.130487	0.305948
	Parasutterella_excrementihominis	threonate	Cofactors and Vitamins	Ascorbate and Aldarate Metabolism	no	-0.100292	0.106794	-0.939116	0.348715	0.690726	1	-0.0913878	0.117313	-0.779008	0.436869	0.664121	1	-0.125526	0.137362	-0.913833	0.362233	0.638724	1	0	0.0372742	0.981536	-1.51215	-0.103528	0.130495	0.262192	-1.51215	-0.103528	0.130495	0.305952
	Bacteroides_thetaiotaomicron	N_palmitoyl_sphingosine_d18_1_16_0	Lipid	Ceramides	no	-0.0744982	0.0911091	-0.817682	0.414436	0.740129	1	-0.141706	0.120094	-1.17996	0.239378	0.475297	1	-0.0816501	0.123192	-0.662788	0.508457	0.749542	1	0	0.213583	0.898713	-1.51215	-0.0945655	0.130495	0.262192	-1.51215	-0.0945655	0.130495	0.305952
	Ruminococcus_lactaris	glycerol_3_phosphate	Lipid	Glycerolipid Metabolism	no	-0.00551896	0.135495	-0.0407318	0.967547	0.99109	1	0.154419	0.143203	1.07832	0.282151	0.520965	1	0.352351	0.15967	2.20675	0.0288115	0.167702	1	0.315941	2.92372	0.231804	1.76365	0.147765	0.0777908	0.180859	1.51206	0.153683	0.130519	0.306002
	Actinomyces_oris	hexadecanedioate__C16	Lipid	Fatty Acid, Dicarboxylate	no	-0.0139675	0.076576	-0.182401	0.855438	0.955269	1	-0.152928	0.0874736	-1.74828	0.0819061	0.25105	1	-0.0688048	0.0868372	-0.792343	0.42938	0.69163	1	0	1.43146	0.488834	-1.51198	-0.0725906	0.130539	0.262262	-1.51198	-0.0725906	0.130539	0.306041
	Streptococcus_parasanguinis	X3_dehydrodeoxycholate	Lipid	Secondary Bile Acid Metabolism	no	0.072864	0.183222	0.397682	0.691255	0.891254	1	0.226516	0.158671	1.42759	0.154924	0.369752	1	0.146555	0.208267	0.703686	0.482691	0.730634	1	0	0.405328	0.816553	1.51196	0.157152	0.130545	0.262269	1.51196	0.157152	0.130545	0.306048
	Ruminococcus_bicirculans	undecanoate_11_0	Lipid	Medium Chain Fatty Acid	no	0.0630733	0.0970251	0.650072	0.516333	0.804646	1	0.146576	0.0919826	1.59352	0.112577	0.305592	1	0.0272432	0.120098	0.226841	0.820848	0.926096	1	0	0.727453	0.695081	1.51192	0.0882147	0.130554	0.26228	1.51192	0.0882147	0.130554	0.30606
	Gemmiger_formicilis	N_acetylarginine	Amino Acid	Urea cycle; Arginine and Proline Metabolism	no	0.145526	0.152298	0.955534	0.340371	0.683931	1	0.0645122	0.130819	0.493142	0.622437	0.798708	1	0.156039	0.131276	1.18864	0.236411	0.514447	1	0	0.283353	0.867902	1.51187	0.119683	0.130567	0.262301	1.51187	0.119683	0.130567	0.306084
	Ruminococcus_bicirculans	tryptamine	Amino Acid	Tryptophan Metabolism	no	-0.0292866	0.218635	-0.133952	0.893565	0.968067	1	-1.12871	0.269297	-4.19133	4.11492e-05	0.00148818	1	-0.334744	0.247879	-1.35043	0.178858	0.445476	1	0.804628	10.2369	0.00598533	-3.02853	-0.424145	0.00245751	0.0131314	-1.5118	-0.483075	0.130585	0.306118
	Holdemanella_biformis	glycerophosphoserine.	Lipid	Phospholipid Metabolism	no	0.166352	0.0912558	1.82292	0.069691	0.336476	1	0.00845425	0.191813	0.0440754	0.964887	0.984288	1	0.00911766	0.163333	0.0558225	0.955556	0.984023	1	0	1.04281	0.593687	1.51172	0.11122	0.130605	0.26236	1.51172	0.11122	0.130605	0.306156
	Eubacterium_rectale	N_alpha_acetylornithine	Amino Acid	Urea cycle; Arginine and Proline Metabolism	no	0.156455	0.182548	0.857064	0.392355	0.72371	1	0.0837794	0.110789	0.756208	0.450388	0.67537	1	0.142086	0.132421	1.07299	0.284956	0.56693	1	0	0.172466	0.917381	1.5117	0.116454	0.13061	0.26236	1.5117	0.116454	0.13061	0.30616
	Clostridium_bolteae	maltose	Carbohydrate	Glycogen Metabolism	no	-1.05154	0.320713	-3.27875	0.00121437	0.0371554	1	-0.0352525	0.157581	-0.22371	0.823205	0.915486	1	-0.353692	0.258373	-1.36892	0.173017	0.437198	1	0.757778	8.2569	0.0161078	-2.10174	-0.260743	0.0355763	0.101329	-1.51167	-0.426479	0.130619	0.306174
	Bifidobacterium_longum	X___23482	Unknown_compount	Unknown_compount	no	-0.0200628	0.104613	-0.191782	0.848093	0.952537	1	0.199178	0.0965965	2.06196	0.0404668	0.162897	1	0.329696	0.167496	1.96838	0.0508201	0.228905	1	0.498637	3.98912	0.136073	2.043	0.1335	0.0410528	0.112834	1.51162	0.145786	0.13063	0.306193
	Asaccharobacter_celatus	N6_N6_N6_trimethyllysine	Amino Acid	Lysine Metabolism	no	0.0568119	0.149966	0.378832	0.705183	0.896852	1	-0.529781	0.183015	-2.89474	0.00420357	0.0370436	1	-0.466672	0.190722	-2.44687	0.0155353	0.118198	1	0.743881	7.80888	0.0201522	-2.58869	-0.256555	0.00963429	0.0376547	-1.51159	-0.300048	0.130637	0.306199
	Adlercreutzia_equolifaciens	solanidine	Xenobiotics	Food Component/Plant	no	0.00623694	0.319153	0.0195421	0.984427	0.995954	1	0.261167	0.331254	0.78842	0.431357	0.6595	1	0.69416	0.35178	1.97328	0.0502534	0.227358	1	0.0549636	2.11632	0.347094	1.54903	0.298047	0.121374	0.248944	1.51159	0.299255	0.130639	0.306199
	Romboutsia_ilealis	sulfate.	Xenobiotics	Chemical	no	-0.147781	0.133345	-1.10827	0.268974	0.618806	1	0.033636	0.200117	0.168081	0.866684	0.937572	1	-0.467003	0.1594	-2.92976	0.00390849	0.0535672	1	0.534575	4.29715	0.11665	-2.35432	-0.214412	0.0185565	0.0620498	-1.51149	-0.207316	0.130663	0.306246
	Akkermansia_muciniphila	isovaleric_acid	SCFA	SCFA	no	0.175692	0.115393	1.52256	0.129325	0.449775	1	0.506931	0.14705	3.44733	0.000691443	0.0107936	1	-0.0398871	0.170794	-0.233539	0.815666	0.923663	1	0.68068	6.2633	0.0436456	2.82727	0.226635	0.00469461	0.0216979	1.51146	0.22107	0.130672	0.30626
	Actinomyces_odontolyticus	caproate_6_0	Lipid	Medium Chain Fatty Acid	no	-0.0915389	0.16609	-0.551141	0.582104	0.840897	1	-0.226039	0.176377	-1.28157	0.201434	0.430499	1	-0.145675	0.180939	-0.805108	0.421999	0.686124	1	0	0.309952	0.856436	-1.51143	-0.15195	0.130678	0.262474	-1.51143	-0.15195	0.130678	0.306267
	Enterorhabdus_caecimuris	ribulonate_xylulonate_lyxonate.	Carbohydrate	Pentose Metabolism	no	-0.02448	0.0971746	-0.251917	0.801343	0.935151	1	-0.560077	0.202944	-2.75977	0.00630565	0.0486985	1	-0.224189	0.168281	-1.33223	0.184752	0.452774	1	0.663455	5.94275	0.0512328	-1.874	-0.145673	0.0609308	0.151335	-1.51131	-0.229739	0.130709	0.306332
	Collinsella_intestinalis	X___15461	Unknown_compount	Unknown_compount	no	-0.0381331	0.121345	-0.314253	0.753631	0.917096	1	0.379117	0.122256	3.10102	0.00219852	0.0237353	1	0.293122	0.157831	1.85719	0.0651945	0.261384	1	0.684775	6.34468	0.0419055	2.61143	0.197427	0.00901648	0.0357803	1.51127	0.206464	0.13072	0.306342
	Collinsella_intestinalis	X4_imidazoleacetate	Amino Acid	Histidine Metabolism	no	0.0144027	0.17236	0.0835616	0.933482	0.980275	1	0.201824	0.14913	1.35335	0.177428	0.400028	1	0.202084	0.179625	1.12503	0.262326	0.543271	1	0	0.820249	0.663568	1.51128	0.144346	0.130716	0.262539	1.51128	0.144346	0.130716	0.306342
	Enorma_massiliensis	linolenoyl_linolenoyl_glycerol_18_3_18_3__2_.	Lipid	Diacylglycerol	no	0.659987	0.360504	1.83074	0.0685112	0.333671	1	0.288024	0.307615	0.936314	0.350208	0.589376	1	-0.0372728	0.344418	-0.10822	0.913962	0.966495	1	0	1.95609	0.376045	1.51126	0.292513	0.130723	0.262547	1.51126	0.292513	0.130723	0.306342
	Collinsella_intestinalis	X1_oleoylglycerol_18_1	Lipid	Monoacylglycerol	no	-0.357125	0.252942	-1.41188	0.159417	0.494454	1	-0.424094	0.239798	-1.76854	0.0784501	0.24473	1	0.0671825	0.240519	0.279323	0.780372	0.907248	1	0.178104	2.4334	0.296207	-1.66306	-0.234475	0.0962996	0.210967	-1.51118	-0.235079	0.130743	0.30638
	Ruminococcus_gnavus	hexadecasphinganine_d16_0.	Lipid	Sphingolipid Synthesis	no	0.281042	0.122176	2.30031	0.022381	0.190185	1	-0.00124489	0.14414	-0.00863667	0.993117	0.996905	1	0.074516	0.162994	0.457171	0.648192	0.838911	1	0.185035	2.45409	0.293157	1.74539	0.141215	0.0809163	0.186132	1.51115	0.13639	0.13075	0.30639
	Monoglobus_pectinilyticus	X___25940	Unknown_compount	Unknown_compount	no	-0.26273	0.145904	-1.8007	0.0731389	0.344357	1	-0.0988825	0.1653	-0.598198	0.550365	0.750503	1	0.00176966	0.191358	0.00924792	0.992633	0.997677	1	0	1.31695	0.517641	-1.51112	-0.143506	0.130757	0.262604	-1.51112	-0.143506	0.130757	0.306398
	Actinomyces_oris	proline	Amino Acid	Urea cycle; Arginine and Proline Metabolism	no	0.0567684	0.0485025	1.17042	0.243115	0.594323	1	0.0251866	0.0881805	0.285625	0.775452	0.889421	1	0.0829069	0.0802915	1.03257	0.303422	0.585519	1	0	0.234251	0.889474	1.5111	0.0567585	0.130762	0.262609	1.5111	0.0567585	0.130762	0.306404
	Roseburia_intestinalis	X1_oleoylglycerol_18_1	Lipid	Monoacylglycerol	no	-0.204948	0.206337	-0.993266	0.321687	0.668116	1	-0.352613	0.233632	-1.50926	0.132764	0.336995	1	-0.0191308	0.241474	-0.0792251	0.936956	0.976345	1	0	0.987693	0.610275	-1.51097	-0.196782	0.130795	0.262664	-1.51097	-0.196782	0.130795	0.306473
	Streptococcus_salivarius	X7_methylguanine	Nucleotide	Purine Metabolism, Guanine containing	no	0.0155123	0.217691	0.0712585	0.943258	0.983724	1	0.442886	0.249621	1.77423	0.0775014	0.242861	1	0.280231	0.304195	0.921221	0.358376	0.635758	1	0	1.71869	0.423439	1.51094	0.218183	0.130804	0.262675	1.51094	0.218183	0.130804	0.306481
	Bifidobacterium_longum	X2_4_6_trihydroxybenzoate	Xenobiotics	Benzoate Metabolism	no	-0.206116	0.19661	-1.04835	0.295644	0.644826	1	-0.119843	0.161527	-0.741937	0.45897	0.682351	1	-0.200525	0.227088	-0.883025	0.378599	0.652192	1	0	0.146357	0.929435	-1.51092	-0.16526	0.130809	0.262679	-1.51092	-0.16526	0.130809	0.306481
	Ruthenibacterium_lactatiformans	alanine	Amino Acid	Alanine and Aspartate Metabolism	no	0.145635	0.0442356	3.29226	0.00116016	0.0361784	1	0.0105737	0.0570338	0.185393	0.853103	0.930339	1	0.0297513	0.0552458	0.538527	0.590991	0.804397	1	0.555036	4.49475	0.105676	2.58237	0.0762791	0.0098125	0.0381923	1.51093	0.0679029	0.130807	0.306481
	Eubacterium_sp_CAG_38	X___12117	Unknown_compount	Unknown_compount	no	0.0955891	0.110849	0.862332	0.389457	0.721476	1	0.0669235	0.116058	0.576641	0.564812	0.760241	1	0.153364	0.126687	1.21057	0.227914	0.504259	1	0	0.259045	0.878515	1.51082	0.102341	0.130835	0.262715	1.51082	0.102341	0.130835	0.306527
	Bacteroides_caccae	X___25515	Unknown_compount	Unknown_compount	no	0.0999269	0.0824894	1.21139	0.227063	0.577323	1	0.150949	0.102262	1.47611	0.141443	0.349802	1	-0.0528918	0.132998	-0.397688	0.691411	0.863435	1	0	1.52193	0.467215	1.51082	0.0873555	0.130834	0.262715	1.51082	0.0873555	0.130834	0.306527
	Olsenella_scatoligenes	hypoxanthine	Nucleotide	Purine Metabolism, (Hypo)Xanthine/Inosine containing	no	0.00219336	0.0926626	0.0236704	0.981137	0.994759	1	0.198657	0.159717	1.24381	0.214984	0.446763	1	0.292852	0.11859	2.46946	0.0146235	0.114224	1	0.496387	3.97131	0.137291	1.91691	0.127294	0.0552494	0.140646	1.51073	0.14808	0.130857	0.306541
	Gemmiger_formicilis	X3_hydroxybutyrate_BHBA	Lipid	Ketone Bodies	no	0.0781829	0.176913	0.441929	0.658981	0.87815	1	-0.136927	0.125488	-1.09116	0.276476	0.515358	1	-0.196946	0.123086	-1.60007	0.111632	0.347604	1	0	1.66371	0.43524	-1.51078	-0.118896	0.130844	0.262721	-1.51078	-0.118896	0.130844	0.306541
	Lachnospira_pectinoschiza	arginine	Amino Acid	Urea cycle; Arginine and Proline Metabolism	no	-0.233729	0.167148	-1.39834	0.163439	0.49994	1	0.0584588	0.220523	0.265091	0.791204	0.897641	1	-0.369099	0.256337	-1.4399	0.151926	0.408512	1	0	1.81666	0.403197	-1.51072	-0.178568	0.13086	0.262721	-1.51072	-0.178568	0.13086	0.306541
	Bacteroides_thetaiotaomicron	X2_hydroxydecanoate	Lipid	Fatty Acid, Monohydroxy	no	-0.120839	0.0810819	-1.49033	0.13759	0.462876	1	-0.0430864	0.0936222	-0.460215	0.645847	0.813831	1	-0.0552561	0.0973538	-0.56758	0.571146	0.791326	1	0	0.472742	0.789488	-1.51072	-0.0783582	0.130859	0.262721	-1.51072	-0.0783582	0.130859	0.306541
	Bacteroides_massiliensis	X___19220	Unknown_compount	Unknown_compount	no	-0.261741	0.152083	-1.72105	0.0866673	0.373948	1	-0.708721	0.222877	-3.17988	0.00170068	0.0199566	1	0.0558907	0.21525	0.259654	0.795477	0.914737	1	0.674558	6.1455	0.0462938	-2.64491	-0.286965	0.00817128	0.0332083	-1.51072	-0.298504	0.13086	0.306541
	Bacteroides_stercoris	glucose	Carbohydrate	Glycolysis, Gluconeogenesis, and Pyruvate Metabolism	no	-0.0468366	0.126473	-0.370328	0.711499	0.899378	1	-0.284585	0.142542	-1.9965	0.0471966	0.179077	1	-0.0378663	0.173128	-0.218719	0.827158	0.928554	1	0	1.88865	0.388941	-1.51074	-0.125418	0.130856	0.262721	-1.51074	-0.125418	0.130856	0.306541
	Eggerthella_lenta	deoxycarnitine	Lipid	Carnitine Metabolism	no	-0.0309586	0.136124	-0.227429	0.820305	0.942313	1	0.432476	0.131319	3.29332	0.00116529	0.0153452	1	0.216302	0.14487	1.49308	0.137461	0.387791	1	0.666956	6.00521	0.0496574	2.66867	0.211238	0.00761524	0.0314566	1.51063	0.20757	0.130883	0.306574
	Turicibacter_sanguinis	X3_hydroxylaurate	Lipid	Fatty Acid, Monohydroxy	no	-0.0609086	0.0831455	-0.732555	0.464621	0.773172	1	-0.104036	0.119186	-0.872888	0.38374	0.619584	1	-0.11942	0.10947	-1.09089	0.277024	0.558928	1	0	0.206553	0.901877	-1.51065	-0.087437	0.130878	0.262751	-1.51065	-0.087437	0.130878	0.306574
	Prevotella_copri	X___23728	Unknown_compount	Unknown_compount	no	-0.291608	0.12276	-2.37544	0.0183987	0.170905	1	0.105666	0.218856	0.48281	0.629743	0.80348	1	-0.21517	0.260624	-0.825593	0.410312	0.677198	1	0.203454	2.51084	0.284956	-2.01161	-0.199221	0.0442613	0.119318	-1.51061	-0.17991	0.130887	0.306574
	Roseburia_faecis	pantoate	Cofactors and Vitamins	Pantothenate and CoA Metabolism	no	-0.197798	0.149372	-1.3242	0.186831	0.529948	1	-0.413325	0.160187	-2.58026	0.0105677	0.0685342	1	0.0103977	0.129213	0.0804698	0.935968	0.975829	1	0.533924	4.29115	0.117001	-2.0314	-0.169469	0.0422144	0.115258	-1.51062	-0.186201	0.130886	0.306574
	Collinsella_intestinalis	X___25951	Unknown_compount	Unknown_compount	no	0.0752278	0.216566	0.347367	0.728652	0.907264	1	0.0899416	0.204138	0.440593	0.65997	0.822872	1	0.535711	0.229952	2.32966	0.0211228	0.139981	1	0.269241	2.73688	0.254504	1.73356	0.216307	0.0829964	0.189654	1.51046	0.220817	0.130927	0.306646
	Firmicutes_bacterium_CAG_83	thymine	Nucleotide	Pyrimidine Metabolism, Thymine containing	no	-0.0452716	0.164664	-0.274934	0.783629	0.928559	1	0.462873	0.14153	3.27048	0.00125848	0.0161779	1	0.205803	0.143986	1.42933	0.154935	0.413069	1	0.638304	5.52951	0.0629916	2.6991	0.232268	0.00695281	0.0293199	1.51045	0.217142	0.130928	0.306646
	Roseburia_inulinivorans	X3_5_adenylyladenosine.	Nucleotide	Dinucleotide	no	0.28238	0.223648	1.26261	0.208085	0.555411	1	0.0738175	0.156571	0.471463	0.637809	0.808626	1	0.219062	0.20431	1.0722	0.285306	0.567278	1	0	0.684563	0.710148	1.51047	0.164083	0.130924	0.262815	1.51047	0.164083	0.130924	0.306646
	Ruminococcus_bicirculans	guanosine	Nucleotide	Purine Metabolism, Guanine containing	no	-0.325158	0.184048	-1.76671	0.0786832	0.356656	1	-0.137409	0.210428	-0.652999	0.514485	0.725271	1	-0.0121771	0.215251	-0.0565718	0.95496	0.983774	1	0	1.26967	0.530022	-1.51036	-0.175947	0.130952	0.262858	-1.51036	-0.175947	0.130952	0.306694
	Alistipes_putredinis	oxalate__ethanedioate	Cofactors and Vitamins	Ascorbate and Aldarate Metabolism	no	-0.110877	0.0955804	-1.16004	0.247306	0.598644	1	0.00101831	0.102485	0.00993624	0.992082	0.996463	1	-0.189126	0.121024	-1.56272	0.120171	0.361081	1	0	1.50678	0.470769	-1.51034	-0.0914189	0.130957	0.262858	-1.51034	-0.0914189	0.130957	0.306695
	Clostridium_disporicum	N_acetyl_cadaverine	Amino Acid	Lysine Metabolism	no	-0.378917	0.315637	-1.20048	0.231261	0.582306	1	-0.514281	0.351861	-1.4616	0.145373	0.355614	1	0.0705501	0.39149	0.180209	0.857225	0.942257	1	0	1.32882	0.514576	-1.51033	-0.304269	0.130959	0.262858	-1.51033	-0.304269	0.130959	0.306695
	Clostridium_sp_CAG_167	succinate	Energy	TCA Cycle	no	-0.166271	0.0925638	-1.79629	0.07384	0.345893	1	0.132717	0.299376	0.443313	0.658004	0.821624	1	-0.0293836	0.201783	-0.14562	0.884412	0.954541	1	0	1.16331	0.558973	-1.51032	-0.12233	0.130962	0.262858	-1.51032	-0.12233	0.130962	0.306695
	Streptococcus_salivarius	N2_N5_diacetylornithine	Amino Acid	Urea cycle; Arginine and Proline Metabolism	no	0.155093	0.166242	0.932935	0.35189	0.693226	1	0.155741	0.22129	0.703784	0.482362	0.701734	1	0.215496	0.218737	0.985182	0.32608	0.607339	1	0	0.0552673	0.972745	1.5103	0.171552	0.130968	0.262864	1.5103	0.171552	0.130968	0.306701
	Collinsella_intestinalis	X2_3_dihydroxyisovalerate	Xenobiotics	Food Component/Plant	no	0.143298	0.14871	0.963606	0.336316	0.68063	1	0.289281	0.126308	2.29029	0.0230168	0.113404	1	-0.0379221	0.150392	-0.252155	0.801258	0.917333	1	0.280389	2.77928	0.249165	1.85964	0.150781	0.0629361	0.154877	1.51024	0.145036	0.130981	0.306717
	Actinomyces_odontolyticus	cystine	Amino Acid	Methionine, Cysteine, SAM and Taurine Metabolism	no	0.0884515	0.140437	0.629829	0.529469	0.812103	1	0.384516	0.178211	2.15764	0.032113	0.140982	1	0.0103719	0.209826	0.0494309	0.96064	0.985821	1	0.150828	2.35523	0.308012	1.64296	0.16041	0.100391	0.217346	1.51025	0.161914	0.130979	0.306717
	Anaerostipes_hadrus	palmitoyl_sphingomyelin_d18_1_16_0	Lipid	Sphingomyelins	no	0.294025	0.513016	0.57313	0.56715	0.833724	1	-0.286438	0.213252	-1.34319	0.180688	0.404091	1	-0.532974	0.397176	-1.34191	0.181601	0.449236	1	0	1.65267	0.437651	-1.5102	-0.266434	0.130994	0.262911	-1.5102	-0.266434	0.130994	0.306739
	Dialister_invisus	X9_10_DiHOME	Lipid	Fatty Acid, Dihydroxy	no	0.145975	0.121563	1.20082	0.231129	0.582225	1	0.096794	0.115905	0.835117	0.404619	0.637119	1	0.077834	0.144185	0.53982	0.590101	0.803965	1	0	0.150283	0.927612	1.51014	0.109496	0.131008	0.262917	1.51014	0.109496	0.131008	0.306757
	Roseburia_inulinivorans	linoleate_18_2n6	Lipid	Long Chain Polyunsaturated Fatty Acid (n3 and n6)	no	-0.269278	0.1978	-1.36136	0.174811	0.514292	1	-0.191747	0.151369	-1.26676	0.206673	0.43703	1	0.0466515	0.221207	0.210895	0.833248	0.931495	1	0	1.22191	0.542831	-1.51015	-0.159503	0.131006	0.262917	-1.51015	-0.159503	0.131006	0.306757
	Erysipelatoclostridium_ramosum	X___25045	Unknown_compount	Unknown_compount	no	0.166225	0.191732	0.866965	0.386919	0.719627	1	0.0995659	0.11975	0.83145	0.406682	0.639046	1	0.121485	0.12633	0.961648	0.337734	0.617754	1	0	0.0873465	0.957267	1.51008	0.119533	0.131022	0.262939	1.51008	0.119533	0.131022	0.306782
	Odoribacter_splanchnicus	X4_acetamidobutanoate	Amino Acid	Polyamine Metabolism	no	-0.413059	0.117397	-3.51848	0.000528627	0.0224339	1	-0.0806072	0.11804	-0.682879	0.49545	0.71146	1	-0.0345121	0.153597	-0.224692	0.822517	0.926808	1	0.63487	5.4775	0.0646513	-2.72379	-0.199335	0.00645381	0.027699	-1.51007	-0.185641	0.131026	0.306785
	Akkermansia_muciniphila	X___25533	Unknown_compount	Unknown_compount	no	0.115619	0.105596	1.09492	0.274768	0.624631	1	0.183561	0.150628	1.21864	0.224375	0.458152	1	0.0287019	0.182838	0.15698	0.875466	0.950326	1	0	0.428485	0.807152	1.50999	0.118029	0.131045	0.262967	1.50999	0.118029	0.131045	0.306822
	Roseburia_faecis	alpha_tocopherol	Cofactors and Vitamins	Tocopherol Metabolism	no	0.113281	0.0937866	1.20785	0.228418	0.579123	1	0.104621	0.111355	0.939526	0.348561	0.587952	1	0.0461424	0.10982	0.420162	0.674953	0.854239	1	0	0.238214	0.887713	1.50995	0.0906831	0.131057	0.262981	1.50995	0.0906831	0.131057	0.306833
	Collinsella_intestinalis	undecanoate_11_0	Lipid	Medium Chain Fatty Acid	no	0.356815	0.110928	3.21664	0.00149519	0.0417965	1	0.111258	0.089343	1.24529	0.21444	0.446244	1	-0.0114573	0.119328	-0.0960157	0.923633	0.970434	1	0.635931	5.49347	0.0641369	2.53245	0.152222	0.0113269	0.0426211	1.50995	0.153153	0.131055	0.306833
	Alistipes_inops	X5_hydroxyhexanoate	Lipid	Fatty Acid, Monohydroxy	no	-0.0347945	0.165257	-0.210548	0.833437	0.946931	1	1.49317	0.251159	5.94512	1.16653e-08	4.29822e-06	0.00109605	0.535938	0.20941	2.55927	0.0114526	0.0997001	1	0.92313	26.0179	2.24016e-06	3.99008	0.459898	6.60511e-05	0.000731843	1.50984	0.648274	0.131085	0.306883
	Bacteroides_fragilis	prolylglycine	Peptide	Dipeptide	no	-0.103258	0.0915278	-1.12816	0.260496	0.610778	1	0.00984455	0.118513	0.0830674	0.933879	0.969894	1	-0.185036	0.120812	-1.5316	0.127672	0.373161	1	0	1.34582	0.510222	-1.50985	-0.0938027	0.131082	0.26302	-1.50985	-0.0938027	0.131082	0.306883
	Eubacterium_sp_CAG_180	histamine	Amino Acid	Histidine Metabolism	no	-0.223727	0.245342	-0.911898	0.362835	0.702076	1	-0.125697	0.31301	-0.401577	0.688412	0.839118	1	-0.479069	0.348814	-1.37342	0.171618	0.43516	1	0	0.599538	0.740989	-1.50982	-0.255065	0.131088	0.263028	-1.50982	-0.255065	0.131088	0.306884
	Fusicatenibacter_saccharivorans	N_palmitoyl_sphinganine_d18_0_16_0	Lipid	Dihydroceramides	no	0.239242	0.273976	0.873223	0.383507	0.717231	1	-0.295848	0.114655	-2.58033	0.0105657	0.0685279	1	-0.157059	0.111723	-1.40579	0.161802	0.422387	1	0.410593	3.39324	0.183302	-2.45023	-0.188197	0.0142765	0.0508796	-1.50978	-0.164188	0.131099	0.306897
	Clostridium_bolteae	X___23639	Unknown_compount	Unknown_compount	no	0.137235	0.165308	0.830178	0.40735	0.734841	1	0.153049	0.104427	1.46562	0.144278	0.354092	1	0.024617	0.136016	0.180985	0.856617	0.941974	1	0	0.590553	0.744326	1.50978	0.111805	0.1311	0.263046	1.50978	0.111805	0.1311	0.306897
	Clostridium_bolteae	eicosanoylsphingosine_d20_1.	Lipid	Sphingosines	no	-0.0800549	0.326148	-0.245456	0.806335	0.936902	1	-0.308619	0.20216	-1.52661	0.128393	0.330254	1	-0.160852	0.290955	-0.552842	0.581173	0.79783	1	0	0.417079	0.811769	-1.50975	-0.223373	0.131108	0.263051	-1.50975	-0.223373	0.131108	0.306908
	Bacteroides_caccae	margaroylcarnitine__C17.	Lipid	Fatty Acid Metabolism (Acyl Carnitine, Long Chain Saturated)	no	0.013934	0.123339	0.112973	0.910156	0.973282	1	-0.153054	0.125246	-1.22202	0.223095	0.456636	1	-0.363595	0.132821	-2.73748	0.00692024	0.074149	1	0.539256	4.34081	0.114132	-2.15849	-0.158197	0.0308894	0.0912274	-1.50972	-0.163177	0.131115	0.306916
	Streptococcus_mutans	N6_N6_dimethyllysine	Amino Acid	Lysine Metabolism	no	0.186198	0.205013	0.908224	0.364767	0.703452	1	0.00424075	0.188384	0.0225112	0.982062	0.991645	1	0.429243	0.225183	1.90619	0.0584877	0.246951	1	0.0459439	2.09631	0.350583	1.53709	0.181537	0.124271	0.253249	1.50967	0.18267	0.131127	0.30693
	X.Collinsella._massiliensis	X___25206	Unknown_compount	Unknown_compount	no	0.338921	0.249576	1.35799	0.175878	0.515876	1	0.00939697	0.139614	0.0673069	0.946403	0.975836	1	0.345461	0.185317	1.86417	0.0642019	0.25913	1	0.252624	2.67603	0.262366	1.62719	0.165664	0.103697	0.222598	1.50968	0.184055	0.131124	0.30693
	Streptococcus_salivarius	N2_acetyllysine	Amino Acid	Lysine Metabolism	no	0.0853365	0.105766	0.806845	0.420639	0.743761	1	0.000207476	0.18297	0.00113393	0.999096	0.999667	1	0.229364	0.137188	1.6719	0.096575	0.323027	1	0	1.16721	0.557884	1.50965	0.114976	0.131133	0.263096	1.50965	0.114976	0.131133	0.306936
	Bifidobacterium_adolescentis	X___25758	Unknown_compount	Unknown_compount	no	-0.246902	0.117737	-2.09707	0.0371455	0.246577	1	-0.161405	0.122564	-1.3169	0.189335	0.415303	1	0.0508728	0.13558	0.375222	0.708012	0.872174	1	0.292993	2.82883	0.243068	-1.85577	-0.133543	0.0634858	0.155834	-1.50959	-0.129502	0.131148	0.306963
	Ruminococcus_lactaris	N_acetyl_cadaverine	Amino Acid	Lysine Metabolism	no	-0.195815	0.312221	-0.62717	0.531207	0.813031	1	-0.207634	0.286136	-0.725647	0.468879	0.6907	1	-0.433463	0.331948	-1.30582	0.193562	0.464712	1	0	0.346407	0.840966	-1.50952	-0.268755	0.131165	0.263143	-1.50952	-0.268755	0.131165	0.306981
	Bifidobacterium_pseudocatenulatum	gamma_glutamylthreonine	Peptide	Gamma-glutamyl Amino Acid	no	0.0498925	0.0905327	0.5511	0.582132	0.840897	1	0.208726	0.129812	1.60791	0.109386	0.300535	1	0.0905103	0.142787	0.633883	0.527098	0.762523	1	0	1.0122	0.602842	1.50954	0.0994496	0.131162	0.263143	1.50954	0.0994496	0.131162	0.306981
	Ruminococcus_lactaris	N_alpha_acetylornithine	Amino Acid	Urea cycle; Arginine and Proline Metabolism	no	0.0776934	0.0814299	0.954114	0.341088	0.684519	1	0.117024	0.103503	1.13063	0.259527	0.497879	1	0.056982	0.112795	0.505183	0.614152	0.819178	1	0	0.165172	0.920732	1.50953	0.0840244	0.131163	0.263143	1.50953	0.0840244	0.131163	0.306981
	Bacteroides_caccae	hexadecadienoate_16_2n6	Lipid	Long Chain Polyunsaturated Fatty Acid (n3 and n6)	no	-0.0755006	0.0977818	-0.772133	0.440876	0.75715	1	-0.0410692	0.118515	-0.346532	0.729297	0.863549	1	-0.415805	0.12595	-3.30136	0.00119593	0.0265616	1	0.659457	5.87297	0.0530519	-2.3963	-0.155061	0.0165615	0.0570381	-1.50949	-0.169726	0.131174	0.306994
	Streptococcus_salivarius	nicotinamide_riboside	Cofactors and Vitamins	Nicotinate and Nicotinamide Metabolism	no	0.25061	0.237094	1.05701	0.291683	0.640866	1	0.0833957	0.218305	0.382015	0.702844	0.847813	1	0.285579	0.234824	1.21614	0.225793	0.502084	1	0	0.463681	0.793073	1.50947	0.200097	0.131178	0.263151	1.50947	0.200097	0.131178	0.306994
	Streptococcus_parasanguinis	X___17919	Unknown_compount	Unknown_compount	no	0.0458793	0.0872179	0.52603	0.599404	0.849623	1	0.0856903	0.103423	0.828538	0.408325	0.640544	1	0.149714	0.109653	1.36535	0.174134	0.438855	1	0	0.54924	0.759861	1.50935	0.0859866	0.13121	0.263205	1.50935	0.0859866	0.13121	0.307048
	Agathobaculum_butyriciproducens	X___25515	Unknown_compount	Unknown_compount	no	0.231736	0.214837	1.07866	0.281936	0.631892	1	0.174083	0.108239	1.60832	0.109296	0.300384	1	-0.0743759	0.183001	-0.406423	0.684996	0.859704	1	0	1.63723	0.441042	1.50936	0.129008	0.131207	0.263204	1.50936	0.129008	0.131207	0.307048
	Parabacteroides_distasonis	X___17349	Unknown_compount	Unknown_compount	no	-0.432672	0.171402	-2.52431	0.0123081	0.137345	1	-0.209691	0.176119	-1.19062	0.235174	0.470457	1	0.0713928	0.212213	0.336421	0.737011	0.886115	1	0.416273	3.42626	0.180301	-2.1158	-0.224929	0.0343616	0.0987626	-1.50935	-0.211558	0.131209	0.307048
	Clostridium_leptum	N_butyryl_isoleucine	Amino Acid	Leucine, Isoleucine and Valine Metabolism	no	0.0532944	0.11136	0.478576	0.632722	0.866035	1	-0.735847	0.186058	-3.95493	0.000105269	0.00287357	1	-0.56027	0.172003	-3.25732	0.00138361	0.0289599	1	0.885651	17.4903	0.000159235	-2.9984	-0.250454	0.00271402	0.0141779	-1.50933	-0.398513	0.131215	0.307051
	Eubacterium_siraeum	X___24474	Unknown_compount	Unknown_compount	no	0.0129059	0.0766254	0.168428	0.866403	0.958456	1	-0.768466	0.179476	-4.28173	2.84224e-05	0.00115108	1	-0.414502	0.165235	-2.50856	0.0131576	0.10775	1	0.894467	18.9515	7.66891e-05	-2.38809	-0.154801	0.0169364	0.0580072	-1.50931	-0.370053	0.131221	0.307056
	Bacteroides_uniformis	docosadienoate_22_2n6	Lipid	Long Chain Polyunsaturated Fatty Acid (n3 and n6)	no	0.309544	0.27822	1.11259	0.267117	0.616714	1	0.0498296	0.217385	0.229223	0.818923	0.913047	1	0.40977	0.278225	1.4728	0.142845	0.395446	1	0	1.1816	0.553885	1.50928	0.220155	0.131226	0.263231	1.50928	0.220155	0.131226	0.307061
	Intestinibacter_bartlettii	dCMP	Nucleotide	Pyrimidine Metabolism, Cytidine containing	no	-0.211879	0.168873	-1.25466	0.210951	0.559109	1	-0.0261278	0.175963	-0.148485	0.882105	0.945253	1	-0.243462	0.196623	-1.23821	0.217521	0.492597	1	0	0.852089	0.653087	-1.50908	-0.156292	0.13128	0.263327	-1.50908	-0.156292	0.13128	0.307179
	Roseburia_faecis	leucylalanine	Peptide	Dipeptide	no	-0.220648	0.149464	-1.47626	0.141323	0.468145	1	-0.0889819	0.140706	-0.632397	0.527829	0.73441	1	-0.0811301	0.167111	-0.485487	0.628021	0.827891	1	0	0.537904	0.76418	-1.509	-0.1318	0.1313	0.263356	-1.509	-0.1318	0.1313	0.307219
	Alistipes_finegoldii	hydroxyproline	Amino Acid	Urea cycle; Arginine and Proline Metabolism	no	-0.00877244	0.0894275	-0.0980955	0.921947	0.976634	1	-0.222088	0.158519	-1.40102	0.162714	0.380092	1	-0.279294	0.137138	-2.0366	0.0434036	0.210233	1	0.394356	3.30227	0.191832	-1.67867	-0.113691	0.093217	0.206106	-1.50892	-0.13945	0.131319	0.307228
	Bacteroides_ovatus	citrate	Energy	TCA Cycle	no	-0.103971	0.103839	-1.00127	0.317809	0.665149	1	-0.0150479	0.134292	-0.112054	0.91089	0.958854	1	-0.233756	0.149278	-1.56591	0.119423	0.359836	1	0	1.19021	0.551505	-1.50896	-0.108598	0.131309	0.263356	-1.50896	-0.108598	0.131309	0.307228
	Parabacteroides_distasonis	X5_methyluridine_ribothymidine	Nucleotide	Pyrimidine Metabolism, Uracil containing	no	-0.0335221	0.16716	-0.200539	0.841247	0.949817	1	0.200053	0.13288	1.50552	0.133723	0.338406	1	0.201925	0.172056	1.1736	0.242369	0.52099	1	0	1.40727	0.494783	1.50892	0.134318	0.131318	0.263359	1.50892	0.134318	0.131318	0.307228
	Ruminococcus_torques	X1_pentadecanoylglycerol_15_0	Lipid	Monoacylglycerol	no	0.0104197	0.128824	0.0808834	0.935609	0.981138	1	-0.270035	0.153549	-1.75862	0.0801271	0.247752	1	-0.114268	0.107065	-1.06728	0.287517	0.569134	1	0	1.96157	0.375016	-1.5089	-0.109494	0.131324	0.263359	-1.5089	-0.109494	0.131324	0.307228
	Eggerthella_lenta	gamma_glutamyl_alpha_lysine	Peptide	Gamma-glutamyl Amino Acid	no	0.107767	0.0649923	1.65815	0.0987311	0.397089	1	0.0359367	0.0817309	0.439696	0.660618	0.823256	1	0.0263272	0.0865082	0.304332	0.761286	0.897982	1	0	0.758601	0.68434	1.50892	0.066166	0.13132	0.263359	1.50892	0.066166	0.13132	0.307228
	Dorea_longicatena	linolenate_18_3n3_or_3n6	Lipid	Long Chain Polyunsaturated Fatty Acid (n3 and n6)	no	-0.108001	0.565997	-0.190816	0.848848	0.952806	1	0.428179	0.213053	2.00972	0.0457649	0.175675	1	-0.0402055	0.342899	-0.117252	0.906813	0.964033	1	0	1.81233	0.40407	1.50891	0.260092	0.131321	0.263359	1.50891	0.260092	0.131321	0.307228
	Bilophila_wadsworthia	fumarate	Energy	TCA Cycle	no	0.00536855	0.128387	0.0418154	0.966684	0.99072	1	0.291529	0.173929	1.67614	0.095228	0.276075	1	0.258048	0.190124	1.35726	0.176685	0.442315	1	0.108763	2.24407	0.325616	1.55218	0.140881	0.120619	0.24782	1.50886	0.146536	0.131335	0.307246
	Bacteroides_caccae	X1_linoleoylglycerol_18_2	Lipid	Monoacylglycerol	no	-0.121476	0.196396	-0.618528	0.536876	0.816466	1	-0.062808	0.251686	-0.249549	0.803185	0.90423	1	-0.659485	0.212607	-3.10189	0.00228776	0.0387863	1	0.562421	4.57061	0.101743	-2.34435	-0.293422	0.0190602	0.0633686	-1.50878	-0.288496	0.131354	0.307284
	Akkermansia_muciniphila	N_acetyl_beta_glucosaminylamine	Carbohydrate	Aminosugar Metabolism	no	-0.00996501	0.0936088	-0.106454	0.915321	0.974901	1	-0.092449	0.100099	-0.923578	0.356787	0.595678	1	-0.283435	0.115726	-2.44919	0.0154392	0.117784	1	0.414966	3.4186	0.180992	-1.85587	-0.109246	0.0634715	0.155819	-1.50877	-0.116888	0.131359	0.307287
	Collinsella_stercoris	glycerate	Carbohydrate	Glycolysis, Gluconeogenesis, and Pyruvate Metabolism	no	0.198613	0.108499	1.83056	0.0685384	0.333717	1	0.232973	0.0761941	3.05762	0.00252688	0.0260501	1	-0.0565914	0.107422	-0.526811	0.599083	0.809731	1	0.606639	5.08439	0.0786936	2.80947	0.151508	0.00496229	0.0226355	1.50875	0.13417	0.131363	0.307289
	Streptococcus_thermophilus	X6_oxolithocholate	Lipid	Secondary Bile Acid Metabolism	no	0.0583502	0.105434	0.553429	0.580539	0.840105	1	0.0513804	0.129598	0.39646	0.692176	0.841722	1	0.297422	0.153715	1.93489	0.0548361	0.238631	1	0	1.931	0.380792	1.50873	0.108935	0.131367	0.26343	1.50873	0.108935	0.131367	0.307293
	Collinsella_intestinalis	X___25536	Unknown_compount	Unknown_compount	no	-0.0174995	0.122599	-0.142737	0.88663	0.965669	1	0.158019	0.115672	1.36609	0.173399	0.394885	1	0.240017	0.15741	1.52479	0.129362	0.375447	1	0	1.93542	0.379952	1.50869	0.111946	0.131378	0.26344	1.50869	0.111946	0.131378	0.307309
	Roseburia_sp_CAG_471	X6_oxolithocholate	Lipid	Secondary Bile Acid Metabolism	no	-0.0152101	0.111564	-0.136335	0.891683	0.967523	1	0.225336	0.136282	1.65345	0.0997624	0.283718	1	0.261028	0.14532	1.79623	0.0744183	0.280981	1	0.332412	2.99586	0.223592	1.72715	0.128188	0.08414	0.191506	1.50867	0.138524	0.131382	0.307312
	Bilophila_wadsworthia	calystegine_A3	Xenobiotics	Food Component/Plant	no	-0.170153	0.168288	-1.01108	0.313103	0.660809	1	-0.100726	0.179525	-0.561069	0.57536	0.767231	1	-0.203774	0.194177	-1.04943	0.295625	0.577937	1	0	0.162373	0.922022	-1.50865	-0.156558	0.131389	0.263452	-1.50865	-0.156558	0.131389	0.307319
	Ruminococcus_bicirculans	hexadecatrienoate_16_3n3	Lipid	Long Chain Polyunsaturated Fatty Acid (n3 and n6)	no	-0.299983	0.168625	-1.779	0.0766397	0.352037	1	-0.755703	0.180985	-4.1755	4.38768e-05	0.00155686	1	0.0835694	0.240376	0.347661	0.72857	0.882179	1	0.75754	8.24879	0.0161733	-3.53153	-0.387625	0.000413162	0.00319611	-1.50864	-0.343973	0.131392	0.307319
	Prevotella_copri	X1_3_dimethylurate	Xenobiotics	Xanthine Metabolism	no	0.106254	0.133311	0.797039	0.426299	0.747197	1	0.11476	0.227956	0.503428	0.615201	0.793856	1	0.296798	0.209349	1.41772	0.158293	0.417578	1	0	0.622833	0.732409	1.50858	0.152134	0.131407	0.263464	1.50858	0.152134	0.131407	0.307346
	Bacteroides_dorei	N1_._N8_acetylspermidine	Amino Acid	Polyamine Metabolism	no	-0.128783	0.178381	-0.721956	0.471099	0.77757	1	-0.102701	0.174165	-0.589676	0.556054	0.754429	1	-0.31465	0.220497	-1.427	0.155603	0.414122	1	0	0.629646	0.729918	-1.50852	-0.163658	0.131422	0.263482	-1.50852	-0.163658	0.131422	0.307373
	Ruminococcus_lactaris	fucose	Carbohydrate	Aminosugar Metabolism	no	0.0590348	0.055794	1.05809	0.291193	0.640267	1	0.0481662	0.0863353	0.557897	0.577521	0.768789	1	0.0777799	0.0815265	0.954045	0.341556	0.62113	1	0	0.065652	0.967707	1.50842	0.0612831	0.131446	0.263526	1.50842	0.0612831	0.131446	0.307423
	Parabacteroides_distasonis	X2_4_6_trihydroxybenzoate	Xenobiotics	Benzoate Metabolism	no	-0.191818	0.154307	-1.24309	0.215175	0.563706	1	-0.0573818	0.140679	-0.40789	0.683778	0.836627	1	-0.164232	0.161424	-1.01739	0.310562	0.592531	1	0	0.47148	0.789986	-1.5084	-0.131838	0.131453	0.263534	-1.5084	-0.131838	0.131453	0.307423
	Firmicutes_bacterium_CAG_83	X2_deoxyguanosine	Nucleotide	Purine Metabolism, Guanine containing	no	-0.428578	0.197865	-2.16601	0.0314001	0.226441	1	-0.0243861	0.177409	-0.137457	0.890804	0.9494	1	-0.120252	0.177173	-0.678722	0.498333	0.742176	1	0.186536	2.45862	0.292494	-1.64698	-0.174412	0.0995614	0.216141	-1.5084	-0.177324	0.131452	0.307423
	Streptococcus_mutans	methylsuccinate	Amino Acid	Leucine, Isoleucine and Valine Metabolism	no	0.0658312	0.215022	0.30616	0.759776	0.919337	1	-0.298857	0.217265	-1.37554	0.170458	0.391117	1	-0.497416	0.197629	-2.51691	0.0128621	0.106445	1	0.469651	3.7711	0.151745	-2.13298	-0.257872	0.0329265	0.0956974	-1.50836	-0.250859	0.131463	0.307424
	Eubacterium_rectale	tyrosol	Amino Acid	Tyrosine Metabolism	no	-0.0825156	0.160201	-0.515075	0.607025	0.853394	1	-0.0765898	0.100276	-0.763789	0.445867	0.671697	1	-0.161383	0.122392	-1.31858	0.189267	0.458868	1	0	0.312176	0.855484	-1.50836	-0.105305	0.131462	0.263546	-1.50836	-0.105305	0.131462	0.307424
	Asaccharobacter_celatus	X___23767	Unknown_compount	Unknown_compount	no	-0.228844	0.201403	-1.13625	0.257105	0.607404	1	-0.298072	0.191556	-1.55606	0.12123	0.319366	1	0.0638881	0.235544	0.271236	0.786573	0.910213	1	0	1.51084	0.469814	-1.50835	-0.180372	0.131466	0.263549	-1.50835	-0.180372	0.131466	0.307424
	Methanobrevibacter_smithii	isovaleric_acid	SCFA	SCFA	no	0.193744	0.11007	1.76019	0.0797852	0.358815	1	0.540366	0.238903	2.26187	0.0247921	0.118981	1	-0.0329254	0.181824	-0.181084	0.856549	0.941932	1	0.452729	3.6545	0.160855	2.14303	0.187734	0.0321106	0.0939626	1.50838	0.199047	0.131458	0.307424
	Roseburia_faecis	N6_N6_dimethyllysine	Amino Acid	Lysine Metabolism	no	-0.0641616	0.209631	-0.306069	0.759846	0.919337	1	-0.199778	0.167415	-1.19331	0.234119	0.469306	1	-0.223717	0.2126	-1.05229	0.294314	0.576752	1	0	0.350073	0.839426	-1.50828	-0.168045	0.131482	0.263564	-1.50828	-0.168045	0.131482	0.307453
	Slackia_isoflavoniconvertens	palmitoleate_16_1n7	Lipid	Long Chain Monounsaturated Fatty Acid	no	0.00334129	0.102066	0.0327365	0.973915	0.992775	1	-0.384716	0.159368	-2.414	0.0166527	0.0920439	1	-0.206989	0.13371	-1.54805	0.123663	0.366782	1	0.563363	4.58046	0.101243	-1.90905	-0.138026	0.0562555	0.14252	-1.50818	-0.17127	0.131509	0.307501
	Alistipes_inops	X8_hydroxyguanine	Nucleotide	Purine Metabolism, Guanine containing	no	0.112873	0.0942933	1.19705	0.232594	0.583412	1	0.325037	0.15681	2.07281	0.0394344	0.160399	1	0.00334	0.113732	0.0293674	0.97661	0.991917	1	0.274844	2.75803	0.251827	1.72403	0.113569	0.0847016	0.192378	1.50818	0.119769	0.131509	0.307501
	Clostridium_sp_CAG_58	leucylalanine	Peptide	Dipeptide	no	0.163823	0.137833	1.18856	0.235911	0.58697	1	0.12415	0.159575	0.778006	0.437458	0.664608	1	0.109537	0.193406	0.566358	0.571975	0.791848	1	0	0.0642658	0.968378	1.50813	0.138459	0.13152	0.26362	1.50813	0.138459	0.13152	0.307513
	Eubacterium_siraeum	X___23653	Unknown_compount	Unknown_compount	no	0.100794	0.0685641	1.47008	0.14299	0.470695	1	0.0459019	0.0910503	0.504138	0.614703	0.793591	1	0.0410167	0.0806247	0.508736	0.611665	0.817824	1	0	0.399635	0.81888	1.50813	0.0683271	0.131521	0.26362	1.50813	0.0683271	0.131521	0.307513
	Streptococcus_parasanguinis	X1_1_enyl_palmitoyl_GPE_P_16_0.	Lipid	Lysoplasmalogen	no	0.181463	0.155056	1.17031	0.243161	0.594323	1	0.312729	0.202243	1.5463	0.123566	0.322993	1	-0.078265	0.237389	-0.32969	0.742082	0.88872	1	0	1.59495	0.450466	1.50812	0.164758	0.131524	0.26362	1.50812	0.164758	0.131524	0.307513
	Streptococcus_parasanguinis	paraxanthine	Xenobiotics	Xanthine Metabolism	no	0.511101	0.151753	3.36799	0.000895788	0.0307953	1	-0.118357	0.170076	-0.695906	0.487272	0.705267	1	0.6015	0.172213	3.49277	0.000624147	0.0178427	1	0.815475	10.8387	0.0044301	3.63159	0.343592	0.000281685	0.00234966	1.50806	0.333427	0.13154	0.307513
	Alistipes_inops	N_acetylisoleucine	Amino Acid	Leucine, Isoleucine and Valine Metabolism	no	0.00249154	0.0864851	0.0288089	0.977044	0.993679	1	-0.434261	0.207631	-2.0915	0.0377089	0.156196	1	-0.33886	0.137267	-2.46862	0.0146565	0.114366	1	0.706251	6.80854	0.0332311	-1.91331	-0.132042	0.0557081	0.141473	-1.5081	-0.220718	0.131529	0.307513
	Clostridium_spiroforme	X1_oleoylglycerol_18_1	Lipid	Monoacylglycerol	no	0.199987	0.212558	0.940859	0.347823	0.689963	1	-0.0679645	0.269165	-0.252501	0.800905	0.903167	1	0.410836	0.231732	1.7729	0.0782229	0.288256	1	0	1.81794	0.402939	1.50804	0.204166	0.131544	0.263631	1.50804	0.204166	0.131544	0.307513
	Coprococcus_eutactus	X3_4_hydroxyphenyllactate_HPLA	Amino Acid	Tyrosine Metabolism	no	-0.0901456	0.128248	-0.702898	0.482873	0.785297	1	-0.318363	0.326235	-0.975869	0.330274	0.571111	1	-0.496648	0.313706	-1.58316	0.115436	0.353558	1	0	1.67848	0.432039	-1.50808	-0.168235	0.131533	0.263631	-1.50808	-0.168235	0.131533	0.307513
	Dorea_formicigenerans	X___25661	Unknown_compount	Unknown_compount	no	0.339298	0.223782	1.5162	0.130924	0.452088	1	0.0610315	0.0859361	0.710196	0.478386	0.698473	1	0.126696	0.137103	0.924092	0.356884	0.634489	1	0	1.38295	0.500838	1.50806	0.10442	0.131539	0.263631	1.50806	0.10442	0.131539	0.307513
	Eubacterium_ramulus	N1_N12_diacetylspermine	Amino Acid	Polyamine Metabolism	no	-0.309677	0.284256	-1.08943	0.277172	0.627051	1	-0.353261	0.240033	-1.47172	0.142622	0.351648	1	0.00124113	0.269459	0.004606	0.996331	0.998845	1	0	1.07864	0.583144	-1.50804	-0.228636	0.131543	0.263631	-1.50804	-0.228636	0.131543	0.307513
	Gordonibacter_pamelaeae	X5_hydroxypicolinic_acid	Amino Acid	Tryptophan Metabolism	no	0.0743656	0.131774	0.564343	0.573104	0.836739	1	0.0470517	0.141327	0.332929	0.739526	0.86939	1	0.368101	0.167726	2.19465	0.0296861	0.170538	1	0.209294	2.52939	0.282326	1.64816	0.137728	0.0993196	0.215796	1.50793	0.142433	0.131572	0.307555
	Slackia_isoflavoniconvertens	X2_hydroxystearate	Lipid	Fatty Acid, Monohydroxy	no	0.197611	0.132047	1.49652	0.135972	0.460034	1	-0.0549645	0.196096	-0.280293	0.779534	0.89141	1	0.228327	0.197866	1.15395	0.250308	0.530465	1	0	1.37591	0.502604	1.50792	0.1445	0.131575	0.263671	1.50792	0.1445	0.131575	0.307555
	Agathobaculum_butyriciproducens	heptenedioate_C7_1_DC.	Lipid	Fatty Acid, Dicarboxylate	no	0.054587	0.173977	0.313761	0.754004	0.917203	1	0.0976043	0.0804902	1.21262	0.226663	0.460811	1	0.086175	0.0990902	0.869662	0.385839	0.657942	1	0	0.0513335	0.97466	1.50794	0.0886661	0.13157	0.263668	1.50794	0.0886661	0.13157	0.307555
	Roseburia_intestinalis	heptadecasphingosine_d17_1	Lipid	Sphingosines	no	0.124705	0.15784	0.790073	0.430348	0.750283	1	0.240328	0.162935	1.475	0.141741	0.350234	1	0.0456944	0.213437	0.214088	0.830762	0.930262	1	0	0.571749	0.751357	1.50795	0.150978	0.131568	0.263668	1.50795	0.150978	0.131568	0.307555
	Dorea_formicigenerans	glycosyl_N_palmitoyl_sphingosine_d18_1_16_0	Lipid	Hexosylceramides (HCER)	no	-0.204649	0.279502	-0.732193	0.464841	0.773333	1	-0.400142	0.156017	-2.56474	0.0110366	0.0704899	1	0.0663637	0.231109	0.287154	0.774381	0.904325	1	0.291978	2.82477	0.243562	-2.09086	-0.24538	0.0365405	0.103483	-1.50788	-0.220509	0.131584	0.30757
	Clostridium_leptum	carotene_diol__3	Cofactors and Vitamins	Vitamin A Metabolism	no	-0.0158013	0.0941493	-0.167832	0.866871	0.958573	1	0.518555	0.136909	3.78758	0.000199595	0.00449093	1	0.257736	0.130008	1.98246	0.0492069	0.224753	1	0.814749	10.7961	0.00452529	2.74007	0.182538	0.00614268	0.0267015	1.50777	0.24174	0.131613	0.307623
	Alistipes_indistinctus	X1_stearoyl_GPE_18_0	Lipid	Lysophospholipid	no	-0.182814	0.118908	-1.53745	0.125641	0.443747	1	-0.13344	0.21377	-0.624222	0.533173	0.7383	1	0.000792184	0.237705	0.00333264	0.997345	0.999148	1	0	0.480004	0.786626	-1.50778	-0.143561	0.131611	0.263738	-1.50778	-0.143561	0.131611	0.307623
	Firmicutes_bacterium_CAG_83	X1_1_enyl_stearoyl_GPE_P_18_0.	Lipid	Lysoplasmalogen	no	-0.00407865	0.133732	-0.0304986	0.975697	0.993231	1	-0.192077	0.1654	-1.16129	0.246868	0.484061	1	-0.32879	0.18161	-1.81042	0.0721799	0.276758	1	0.096157	2.21277	0.330752	-1.55383	-0.140225	0.120226	0.247266	-1.50769	-0.143819	0.131634	0.307652
	Anaeromassilibacillus_sp_An250	X___25520	Unknown_compount	Unknown_compount	no	-0.00357095	0.11956	-0.0298673	0.9762	0.993383	1	0.428035	0.167947	2.54863	0.0115429	0.0727107	1	0.29975	0.198473	1.51029	0.13302	0.381155	1	0.591403	4.8948	0.0865183	1.97042	0.172291	0.0487897	0.12829	1.5077	0.217288	0.131631	0.307652
	Actinomyces_oris	X___18410	Unknown_compount	Unknown_compount	no	0.0193976	0.262137	0.0739981	0.94108	0.983194	1	0.59309	0.287973	2.05953	0.0407006	0.16353	1	0.219338	0.337081	0.650697	0.516212	0.75511	1	0.0885012	2.19419	0.33384	1.57365	0.264442	0.115569	0.240362	1.50763	0.266037	0.131649	0.307652
	Collinsella_aerofaciens	X___25855	Unknown_compount	Unknown_compount	no	-0.382316	0.246214	-1.55278	0.121933	0.437601	1	-0.100095	0.126307	-0.792472	0.428997	0.657674	1	-0.114313	0.205206	-0.557065	0.578292	0.795804	1	0	1.07645	0.583785	-1.50765	-0.148607	0.131644	0.263788	-1.50765	-0.148607	0.131644	0.307652
	Asaccharobacter_celatus	glucose	Carbohydrate	Glycolysis, Gluconeogenesis, and Pyruvate Metabolism	no	-0.354443	0.159883	-2.21688	0.0276689	0.211893	1	-0.342375	0.129578	-2.64223	0.00886869	0.0609742	1	0.086832	0.160446	0.541192	0.589157	0.803344	1	0.619286	5.25328	0.0723209	-2.63354	-0.224571	0.00844992	0.0340366	-1.50763	-0.21086	0.131649	0.307652
	Eubacterium_hallii	X4_hydroxycinnamate	Xenobiotics	Food Component/Plant	no	0.461421	0.501046	0.920915	0.358117	0.698518	1	0.314913	0.176218	1.78706	0.0753974	0.23875	1	-0.0509892	0.23729	-0.214881	0.830144	0.929958	1	0	1.81476	0.40358	1.50768	0.205271	0.131637	0.263779	1.50768	0.205271	0.131637	0.307652
	Eubacterium_eligens	X___25519	Unknown_compount	Unknown_compount	no	-0.111542	0.187871	-0.593715	0.553321	0.825628	1	-0.334274	0.169928	-1.96715	0.0505083	0.186977	1	0.0145061	0.190759	0.0760441	0.939483	0.977411	1	0	1.955	0.376251	-1.50763	-0.158528	0.131648	0.26379	-1.50763	-0.158528	0.131648	0.307652
	Dorea_longicatena	eicosapentaenoate_EPA__20_5n3	Lipid	Long Chain Polyunsaturated Fatty Acid (n3 and n6)	no	-0.232074	0.297824	-0.779232	0.436692	0.754161	1	-0.0992808	0.197584	-0.502473	0.615871	0.794312	1	-0.326217	0.231784	-1.40742	0.161319	0.421784	1	0	0.567667	0.752892	-1.50759	-0.202361	0.131659	0.2638	-1.50759	-0.202361	0.131659	0.30766
	Ruminococcus_bicirculans	caprate_10_0	Lipid	Medium Chain Fatty Acid	no	0.284581	0.201698	1.41093	0.159698	0.494932	1	0.151665	0.192172	0.789215	0.430894	0.659172	1	0.0785236	0.277281	0.283191	0.777411	0.906005	1	0	0.420904	0.810218	1.50761	0.187478	0.131656	0.2638	1.50761	0.187478	0.131656	0.30766
	Eubacterium_sp_CAG_38	X1_methyladenosine	Nucleotide	Purine Metabolism, Adenine containing	no	-0.107839	0.11092	-0.972223	0.332022	0.676942	1	-0.372475	0.135843	-2.74195	0.00664504	0.0504113	1	-0.00131774	0.135247	-0.0097432	0.992239	0.99759	1	0.5042	4.03388	0.133062	-2.10469	-0.152634	0.0353184	0.100791	-1.50756	-0.156802	0.131667	0.307672
	Ruminococcus_bromii	X___25206	Unknown_compount	Unknown_compount	no	0.0954854	0.150608	0.634001	0.526748	0.810364	1	0.0841115	0.140577	0.598329	0.550277	0.75045	1	0.650233	0.169171	3.84365	0.000176891	0.00838139	1	0.750959	8.03082	0.0180356	2.73912	0.240578	0.00616045	0.0267429	1.50745	0.266993	0.131695	0.307709
	Anaerostipes_hadrus	X___25053	Unknown_compount	Unknown_compount	no	-1.63209	0.569732	-2.86466	0.00458452	0.0791825	1	0.00603742	0.197874	0.0305115	0.975689	0.988881	1	-0.758301	0.361926	-2.09518	0.0377913	0.194138	1	0.788606	9.461	0.00882207	-1.77088	-0.294107	0.0765803	0.178784	-1.50746	-0.673354	0.131692	0.307709
	Anaeromassilibacillus_sp_An250	X3_indoleglyoxylic_acid	Xenobiotics	Food Component/Plant	no	-0.0270876	0.0695064	-0.389714	0.69713	0.893638	1	-0.150358	0.0943322	-1.59392	0.112487	0.305466	1	-0.0806074	0.0966918	-0.833653	0.405768	0.673584	1	0	1.11501	0.572636	-1.50746	-0.0730084	0.131694	0.26386	-1.50746	-0.0730084	0.131694	0.307709
	Fusicatenibacter_saccharivorans	pyridoxal	Cofactors and Vitamins	Vitamin B6 Metabolism	no	-0.103129	0.185009	-0.557423	0.577813	0.839236	1	0.196253	0.0918237	2.13728	0.0337542	0.145414	1	0.0737421	0.101083	0.729518	0.466793	0.719259	1	0.144288	2.33724	0.310796	1.75318	0.11185	0.0795714	0.183893	1.50745	0.106518	0.131696	0.307709
	Collinsella_intestinalis	laurate_12_0	Lipid	Medium Chain Fatty Acid	no	0.620791	0.291031	2.13307	0.0340417	0.236242	1	0.156304	0.22346	0.699471	0.485047	0.703692	1	0.0114287	0.31794	0.0359461	0.971372	0.989947	1	0.153119	2.36161	0.307032	1.63675	0.253386	0.101683	0.219378	1.50743	0.256283	0.131701	0.307714
	Eggerthella_lenta	malonate	Lipid	Fatty Acid Synthesis	no	0.158471	0.104096	1.52236	0.129376	0.449822	1	-0.0276831	0.135801	-0.20385	0.838672	0.922764	1	0.382035	0.160241	2.38413	0.0183371	0.129523	1	0.475779	3.81518	0.148437	2.05621	0.15099	0.0397618	0.110218	1.5074	0.157935	0.131707	0.307719
	Sellimonas_intestinalis	ethylmalonate	Amino Acid	Leucine, Isoleucine and Valine Metabolism	no	-0.0486199	0.176048	-0.276174	0.782678	0.928119	1	0.169136	0.137278	1.23207	0.219328	0.452032	1	0.278636	0.176712	1.57678	0.116899	0.355862	1	0	1.80836	0.404873	1.50736	0.139146	0.131719	0.263899	1.50736	0.139146	0.131719	0.30774
	Roseburia_inulinivorans	X___25710	Unknown_compount	Unknown_compount	no	0.046179	0.130493	0.353882	0.723771	0.904839	1	0.0694905	0.116344	0.597286	0.550973	0.750989	1	0.347314	0.15891	2.18561	0.030355	0.172645	1	0.215576	2.54964	0.279481	1.64597	0.12543	0.0997703	0.216454	1.50733	0.130802	0.131727	0.307746
	Lawsonibacter_asaccharolyticus	X___24556	Unknown_compount	Unknown_compount	no	0.0146906	0.0789082	0.186173	0.852483	0.954065	1	0.582976	0.114343	5.0985	7.73818e-07	8.84192e-05	0.0727064	0.182494	0.110432	1.65255	0.10046	0.329527	1	0.880576	16.7471	0.000230892	3.466	0.194032	0.000528258	0.00389745	1.50732	0.253046	0.131728	0.307746
	Collinsella_aerofaciens	maltose	Carbohydrate	Glycogen Metabolism	no	0.837892	0.324494	2.58215	0.0104764	0.125713	1	-0.0190473	0.162272	-0.117379	0.906674	0.95699	1	0.535955	0.247407	2.16629	0.0318272	0.177147	1	0.728525	7.36717	0.0251327	2.00173	0.250588	0.0453138	0.121434	1.50726	0.398954	0.131745	0.307778
	Parabacteroides_merdae	X___17969	Unknown_compount	Unknown_compount	no	-0.0159599	0.112913	-0.141347	0.887727	0.966146	1	0.479319	0.162523	2.94924	0.00355372	0.0330072	1	0.2826	0.158528	1.78265	0.0766137	0.285427	1	0.70686	6.82269	0.0329969	2.25237	0.180284	0.0242988	0.0760618	1.50723	0.230899	0.131751	0.307785
	Bifidobacterium_pseudocatenulatum	X2_hydroxybutyrate_2_hydroxyisobutyrate	Amino Acid	Glutathione Metabolism	no	-0.045825	0.106148	-0.431708	0.666382	0.88099	1	-0.172873	0.157038	-1.10084	0.272253	0.511106	1	-0.217084	0.160009	-1.3567	0.176862	0.442511	1	0	0.967311	0.616526	-1.50716	-0.116156	0.13177	0.263989	-1.50716	-0.116156	0.13177	0.307819
	Firmicutes_bacterium_CAG_94	glycylvaline	Peptide	Dipeptide	no	-0.090355	0.0626344	-1.44258	0.150581	0.482103	1	-0.0226626	0.0806211	-0.2811	0.778916	0.891113	1	-0.0520281	0.0686721	-0.75763	0.44983	0.707015	1	0	0.462685	0.793468	-1.50711	-0.0604876	0.131783	0.264	-1.50711	-0.0604876	0.131783	0.307844
	Roseburia_intestinalis	pterin	Cofactors and Vitamins	Pterin Metabolism	no	0.0258051	0.0641805	0.40207	0.688028	0.890315	1	0.0373061	0.0767588	0.486017	0.627472	0.802101	1	0.146878	0.0791377	1.85598	0.0653671	0.261663	1	0	1.5713	0.455823	1.50706	0.0630043	0.131794	0.26401	1.50706	0.0630043	0.131794	0.307862
	Parasutterella_excrementihominis	N6_methyllysine	Amino Acid	Lysine Metabolism	no	-0.0874134	0.110895	-0.788256	0.431407	0.750981	1	-0.256276	0.0923349	-2.7755	0.00601902	0.0472082	1	0.0302493	0.135889	0.222603	0.82414	0.927337	1	0.408323	3.38022	0.184499	-2.23475	-0.140563	0.025434	0.0787752	-1.50692	-0.125918	0.13183	0.307938
	Dorea_longicatena	X___25690	Unknown_compount	Unknown_compount	no	-0.0574863	0.230653	-0.249233	0.803417	0.935713	1	0.123843	0.118201	1.04773	0.295991	0.535883	1	0.240811	0.160545	1.49996	0.135672	0.384899	1	0	1.13897	0.565816	1.5069	0.132589	0.131835	0.264081	1.5069	0.132589	0.131835	0.307942
	Slackia_isoflavoniconvertens	X___25490	Unknown_compount	Unknown_compount	no	-0.171664	0.115358	-1.48811	0.138175	0.463772	1	-0.149135	0.159684	-0.933936	0.35143	0.590534	1	-0.00908286	0.144831	-0.0627133	0.950076	0.981757	1	0	0.819948	0.663668	-1.50688	-0.118378	0.131842	0.264089	-1.50688	-0.118378	0.131842	0.30795
	Asaccharobacter_celatus	ceramide_d18_1_14_0__d16_1_16_0.	Lipid	Ceramides	no	0.0678563	0.129864	0.522516	0.601844	0.850922	1	-0.291803	0.126919	-2.29914	0.0224997	0.111701	1	-0.342754	0.119613	-2.86553	0.00474534	0.0598964	1	0.677503	6.2016	0.0450132	-2.75113	-0.198925	0.00593899	0.0260102	-1.50686	-0.192125	0.131846	0.307951
	Ruminococcus_torques	X___12100	Unknown_compount	Unknown_compount	no	-0.227537	0.122815	-1.85268	0.0652855	0.326473	1	-0.0681491	0.101538	-0.671166	0.502867	0.716905	1	-0.0193701	0.118488	-0.163477	0.870357	0.948295	1	0	1.63923	0.440601	-1.50678	-0.0983925	0.131866	0.264121	-1.50678	-0.0983925	0.131866	0.307992
	Veillonella_parvula	indolepropionate	Amino Acid	Tryptophan Metabolism	no	0.283542	0.191555	1.48021	0.140266	0.466769	1	-0.0234541	0.157718	-0.148709	0.881929	0.945211	1	0.521347	0.18935	2.75335	0.00660874	0.0721776	1	0.601933	5.02428	0.0810946	2.18399	0.223666	0.0289633	0.0868964	1.50675	0.246863	0.131874	0.307999
	Clostridium_innocuum	X2_linoleoylglycerol_18_2	Lipid	Monoacylglycerol	no	-0.0143708	0.189517	-0.0758285	0.939625	0.982879	1	0.460844	0.206184	2.23511	0.026484	0.124309	1	0.190859	0.187712	1.01677	0.31086	0.592801	1	0.306093	2.88223	0.236664	1.77568	0.198844	0.0757862	0.177463	1.50675	0.202803	0.131876	0.307999
	Ruminococcus_bicirculans	X1_methyladenine	Nucleotide	Purine Metabolism, Adenine containing	no	0.0516223	0.104713	0.492986	0.622521	0.860621	1	0.34354	0.134859	2.5474	0.0115826	0.0728905	1	0.0543217	0.153599	0.353658	0.724079	0.880078	1	0.393952	3.30007	0.192043	1.88607	0.137348	0.0592852	0.148249	1.50666	0.144334	0.131897	0.308042
	Olsenella_scatoligenes	X3_5_adenylyladenosine.	Nucleotide	Dinucleotide	no	0.11043	0.141767	0.778954	0.436855	0.754285	1	-0.0440578	0.246666	-0.178613	0.858417	0.933206	1	0.395023	0.178669	2.21092	0.0285155	0.166672	1	0.203992	2.51254	0.284714	1.73617	0.175813	0.0825333	0.188879	1.50661	0.175335	0.131911	0.308065
	Streptococcus_mutans	X___25533	Unknown_compount	Unknown_compount	no	-0.0230847	0.136647	-0.168936	0.866004	0.958297	1	-0.173196	0.182584	-0.94858	0.343946	0.583603	1	-0.309824	0.178542	-1.7353	0.0846884	0.300801	1	0	1.6698	0.433918	-1.50659	-0.140538	0.131916	0.264193	-1.50659	-0.140538	0.131916	0.308071
	Collinsella_stercoris	beta_hydroxyisovalerate	Amino Acid	Leucine, Isoleucine and Valine Metabolism	no	0.406294	0.165684	2.45222	0.0149876	0.153366	1	-0.0223054	0.0904454	-0.246618	0.80545	0.9055	1	0.347245	0.127237	2.72912	0.00708976	0.0751216	1	0.762593	8.42437	0.014814	2.25785	0.152072	0.023955	0.0752508	1.5065	0.223505	0.13194	0.308117
	Roseburia_faecis	gamma_glutamylleucine	Peptide	Gamma-glutamyl Amino Acid	no	0.191613	0.110782	1.72965	0.0851144	0.370617	1	-0.027282	0.111381	-0.244944	0.806744	0.90632	1	0.168813	0.126069	1.33905	0.182526	0.450449	1	0.121755	2.27727	0.320256	1.60234	0.10682	0.109081	0.230828	1.50648	0.107284	0.131943	0.308118
	Firmicutes_bacterium_CAG_83	X___25702	Unknown_compount	Unknown_compount	no	-0.0398052	0.112699	-0.353201	0.724281	0.905079	1	-0.0651102	0.1346	-0.48373	0.629092	0.803089	1	-0.315758	0.139823	-2.25827	0.0253335	0.155916	1	0.239647	2.63036	0.268426	-1.68172	-0.123616	0.0926235	0.205259	-1.50643	-0.127734	0.131958	0.308145
	Ruminococcus_bicirculans	carotene_diol__3	Cofactors and Vitamins	Vitamin A Metabolism	no	0.00979408	0.103187	0.0949161	0.924469	0.977527	1	0.465383	0.14239	3.26836	0.00126748	0.0162514	1	0.17796	0.142767	1.24651	0.214471	0.489305	1	0.702246	6.71696	0.0347881	2.35117	0.169548	0.0187144	0.0624664	1.50636	0.205079	0.131975	0.308178
	Anaeromassilibacillus_sp_An250	X___23639	Unknown_compount	Unknown_compount	no	-0.087683	0.0757533	-1.15748	0.248349	0.599356	1	-0.104312	0.104083	-1.0022	0.317424	0.557847	1	-0.039288	0.104142	-0.377255	0.706504	0.871374	1	0	0.217588	0.896915	-1.50628	-0.0795239	0.131994	0.264328	-1.50628	-0.0795239	0.131994	0.308209
	Faecalibacterium_prausnitzii	nicotinamide_riboside	Cofactors and Vitamins	Nicotinate and Nicotinamide Metabolism	no	-0.0871355	0.806856	-0.107994	0.9141	0.974437	1	0.242921	0.144754	1.67816	0.0948322	0.275298	1	-0.0360562	0.397361	-0.0907391	0.927818	0.97203	1	0	0.56724	0.753053	1.50628	0.20202	0.131995	0.264328	1.50628	0.20202	0.131995	0.308209
	Eubacterium_sp_CAG_38	stearate_18_0	Lipid	Long Chain Saturated Fatty Acid	no	0.11362	0.129636	0.876453	0.381753	0.716001	1	0.0751471	0.133588	0.562527	0.574369	0.766609	1	0.195511	0.158217	1.23571	0.218447	0.493715	1	0	0.342833	0.842471	1.50624	0.120794	0.132005	0.264338	1.50624	0.120794	0.132005	0.308224
	Blautia_sp_CAG_257	X2_aminophenol	Amino Acid	Tryptophan Metabolism	no	-0.0140144	0.112475	-0.1246	0.900956	0.970784	1	-0.0748407	0.0908546	-0.823741	0.411039	0.642763	1	-0.20903	0.119781	-1.7451	0.0829615	0.297686	1	0	1.47098	0.47927	-1.50615	-0.0916796	0.132029	0.264369	-1.50615	-0.0916796	0.132029	0.308244
	Roseburia_faecis	glycodeoxycholate	Lipid	Secondary Bile Acid Metabolism	no	-0.0751403	0.191898	-0.391564	0.695765	0.892909	1	-0.141094	0.155552	-0.907055	0.365438	0.603322	1	-0.201109	0.161753	-1.24331	0.215642	0.490694	1	0	0.253419	0.880989	-1.50615	-0.145806	0.132029	0.264369	-1.50615	-0.145806	0.132029	0.308244
	Clostridium_leptum	arginine	Amino Acid	Urea cycle; Arginine and Proline Metabolism	no	0.00884322	0.178141	0.0496418	0.960454	0.9887	1	-0.380921	0.212031	-1.79653	0.0738749	0.235879	1	-0.242791	0.219364	-1.10679	0.270109	0.551547	1	0.0490818	2.10323	0.349373	-1.53354	-0.177628	0.125142	0.254449	-1.50619	-0.179142	0.132018	0.308244
	Bacteroides_massiliensis	X2_hydroxybehenate	Lipid	Fatty Acid, Monohydroxy	no	0.141437	0.142684	0.991258	0.322664	0.669098	1	0.247755	0.261087	0.948933	0.343767	0.583472	1	0.1599	0.22311	0.716687	0.474653	0.725078	1	0	0.128233	0.937896	1.50615	0.164453	0.13203	0.264369	1.50615	0.164453	0.13203	0.308244
	Bacteroides_thetaiotaomicron	X3_sulfo_L_alanine	Amino Acid	Methionine, Cysteine, SAM and Taurine Metabolism	no	-0.0348096	0.08362	-0.416284	0.677614	0.885812	1	-0.251634	0.121574	-2.06979	0.0397191	0.161121	1	-0.0660904	0.146574	-0.450901	0.652695	0.841495	1	0.0972008	2.21533	0.330329	-1.56375	-0.0975027	0.117876	0.243863	-1.50616	-0.100582	0.132026	0.308244
	Erysipelatoclostridium_ramosum	X___25766	Unknown_compount	Unknown_compount	no	0.128974	0.17428	0.740038	0.460077	0.769883	1	0.00910335	0.119124	0.076419	0.93916	0.972509	1	0.258674	0.135835	1.90432	0.0587331	0.247397	1	0	1.91152	0.384519	1.50613	0.119977	0.132035	0.264374	1.50613	0.119977	0.132035	0.308248
	Eubacterium_ventriosum	X___23748	Unknown_compount	Unknown_compount	no	-0.0163939	0.118105	-0.138808	0.88973	0.966808	1	0.305623	0.168867	1.80984	0.0717777	0.231724	1	0.416227	0.171057	2.43326	0.0161085	0.1205	1	0.615938	5.20749	0.0739959	2.00201	0.168639	0.0452834	0.12137	1.50602	0.212436	0.132061	0.308255
	Clostridium_leptum	sarcosine	Amino Acid	Glycine, Serine and Threonine Metabolism	no	-0.00951388	0.0843622	-0.112774	0.910314	0.973385	1	-0.119495	0.126418	-0.94524	0.345644	0.585248	1	-0.258733	0.109799	-2.35643	0.0197104	0.134805	1	0.385451	3.25442	0.196477	-1.79012	-0.105847	0.0734342	0.173391	-1.50604	-0.116593	0.132058	0.308255
	Alistipes_indistinctus	X2_aminoadipate	Amino Acid	Lysine Metabolism	no	-0.0952504	0.0701796	-1.35724	0.176115	0.516124	1	0.0436366	0.111727	0.390564	0.696523	0.844481	1	-0.186267	0.116645	-1.59688	0.112343	0.348633	1	0.0471371	2.09894	0.350124	-1.56388	-0.0828104	0.117846	0.24381	-1.50601	-0.0824878	0.132065	0.308255
	Bacteroides_xylanisolvens	X___23919	Unknown_compount	Unknown_compount	no	0.196752	0.101103	1.94605	0.0529404	0.295098	1	-0.0132896	0.0855283	-0.155383	0.876672	0.942843	1	0.161048	0.108131	1.48938	0.138433	0.389094	1	0.330441	2.98704	0.224581	1.74426	0.0974981	0.0811137	0.186461	1.50602	0.103709	0.132063	0.308255
	Intestinibacter_bartlettii	myristate_14_0	Lipid	Long Chain Saturated Fatty Acid	no	-0.0708874	0.143618	-0.493582	0.622101	0.860447	1	-0.141624	0.162265	-0.872797	0.38379	0.619625	1	-0.25363	0.18549	-1.36735	0.173508	0.437967	1	0	0.606945	0.73825	-1.50602	-0.140117	0.132061	0.264416	-1.50602	-0.140117	0.132061	0.308255
	Streptococcus_vestibularis	gamma_tocopherol_beta_tocopherol	Cofactors and Vitamins	Tocopherol Metabolism	no	-0.0196637	0.0924699	-0.212649	0.8318	0.946418	1	-0.263027	0.135392	-1.94271	0.0534147	0.193378	1	-0.129738	0.142205	-0.91233	0.363021	0.639291	1	0.108795	2.24415	0.325603	-1.55162	-0.104384	0.120753	0.248033	-1.50602	-0.108834	0.132061	0.308255
	Streptococcus_vestibularis	X___21283	Unknown_compount	Unknown_compount	no	0.163649	0.139602	1.17226	0.242379	0.593547	1	0.0941859	0.125345	0.751415	0.453261	0.677659	1	0.101858	0.146355	0.695969	0.487497	0.734478	1	0	0.155153	0.925356	1.506	0.118452	0.132068	0.264422	1.506	0.118452	0.132068	0.308255
	Eubacterium_sp_CAG_180	X___23469	Unknown_compount	Unknown_compount	no	0.186424	0.108624	1.71623	0.0875479	0.375643	1	0.00965652	0.127551	0.075707	0.939726	0.972733	1	0.092114	0.137984	0.667571	0.505406	0.747371	1	0	1.12869	0.568733	1.50603	0.10683	0.132059	0.264416	1.50603	0.10683	0.132059	0.308255
	Bacteroides_dorei	argininate.	Amino Acid	Urea cycle; Arginine and Proline Metabolism	no	-0.197015	0.0869597	-2.26558	0.0244637	0.199069	1	-0.0533585	0.122255	-0.436454	0.662964	0.824633	1	0.0163561	0.118248	0.138321	0.890168	0.957125	1	0.149416	2.35133	0.308614	-1.7295	-0.105125	0.0837196	0.190837	-1.50609	-0.100388	0.132043	0.308255
	Erysipelatoclostridium_ramosum	carotene_diol__3	Cofactors and Vitamins	Vitamin A Metabolism	no	0.0663494	0.163333	0.406221	0.68498	0.889053	1	-0.240993	0.14244	-1.69189	0.0921798	0.270488	1	-0.348939	0.15809	-2.20721	0.0287787	0.167595	1	0.444126	3.59794	0.16547	-2.07397	-0.184192	0.0380823	0.10669	-1.50593	-0.179986	0.132085	0.308289
	Ruminococcus_bicirculans	leucylglycine	Peptide	Dipeptide	no	-0.0906754	0.127017	-0.713885	0.476065	0.78121	1	-0.234168	0.158296	-1.47931	0.140585	0.348377	1	-0.0770075	0.178039	-0.432531	0.665961	0.849054	1	0	0.617474	0.734374	-1.50586	-0.130359	0.132104	0.264473	-1.50586	-0.130359	0.132104	0.308315
	Alistipes_inops	leu_val_val	Peptide	Polypeptide	no	0.128726	0.136811	0.940898	0.347803	0.689952	1	0.614188	0.281086	2.18506	0.0300126	0.134925	1	0.0665296	0.220977	0.30107	0.763768	0.89924	1	0.282646	2.78803	0.248078	1.72116	0.184994	0.0852222	0.193157	1.50585	0.205256	0.132107	0.308315
	Blautia_sp_CAG_257	X2_deoxyuridine	Nucleotide	Pyrimidine Metabolism, Uracil containing	no	0.612634	0.237286	2.58184	0.0104856	0.125728	1	0.240078	0.142942	1.67955	0.0945609	0.274826	1	-0.0293888	0.176312	-0.166686	0.867836	0.94707	1	0.57969	4.7584	0.0926248	2.18086	0.219328	0.0291937	0.0874396	1.50587	0.2437	0.132101	0.308315
	Bacteroides_massiliensis	alpha_hydroxyisovalerate	Amino Acid	Leucine, Isoleucine and Valine Metabolism	no	-0.115669	0.120474	-0.960111	0.338068	0.681929	1	-0.424578	0.307995	-1.37852	0.169538	0.389781	1	-0.130301	0.227293	-0.573276	0.567294	0.78885	1	0	0.883269	0.642985	-1.50582	-0.151497	0.132112	0.264483	-1.50582	-0.151497	0.132112	0.308321
	Eubacterium_siraeum	aspartate	Amino Acid	Alanine and Aspartate Metabolism	no	-0.00217259	0.0570754	-0.0380652	0.969671	0.991603	1	0.173145	0.0789578	2.19288	0.0294358	0.133218	1	0.106824	0.0768843	1.38941	0.166715	0.428942	1	0.434113	3.53427	0.170821	1.79062	0.0709724	0.0733535	0.173256	1.50575	0.0811747	0.132132	0.308358
	Roseburia_faecis	N_acetylproline	Amino Acid	Urea cycle; Arginine and Proline Metabolism	no	0.309131	0.171815	1.79921	0.0733746	0.344948	1	0.101292	0.123196	0.822201	0.411913	0.643605	1	0.027833	0.136938	0.203253	0.839206	0.93432	1	0	1.68735	0.430126	1.5057	0.121693	0.132144	0.264542	1.5057	0.121693	0.132144	0.30838
	Paraprevotella_xylaniphila	X___25983	Unknown_compount	Unknown_compount	no	0.0737634	0.0948349	0.777808	0.43753	0.75473	1	0.733207	0.251885	2.91088	0.00400063	0.0358238	1	0.174515	0.210049	0.83083	0.407356	0.674899	1	0.667221	6.00999	0.049539	1.93868	0.158496	0.0525401	0.135452	1.50564	0.272483	0.13216	0.308403
	Enterorhabdus_caecimuris	X___25490	Unknown_compount	Unknown_compount	no	0.21605	0.109686	1.96972	0.0501429	0.28695	1	0.0774095	0.138725	0.558006	0.577446	0.768712	1	-0.0233589	0.135837	-0.171962	0.863693	0.945426	1	0	1.95377	0.376481	1.50564	0.109439	0.132159	0.264566	1.50564	0.109439	0.132159	0.308403
	Gemmiger_formicilis	X14_or_15_methylpalmitate_a17_0_or_i17_0	Lipid	Fatty Acid, Branched	no	0.297398	0.295579	1.00616	0.315462	0.662944	1	0.000784472	0.163749	0.00479069	0.996182	0.99835	1	0.361594	0.182192	1.98469	0.0489554	0.224083	1	0.148503	2.34881	0.309003	1.61325	0.181658	0.106691	0.227189	1.50562	0.187269	0.132165	0.308406
	Bacteroides_xylanisolvens	fructosyllysine	Amino Acid	Lysine Metabolism	no	0.0183391	0.112755	0.162646	0.870949	0.960014	1	-0.318909	0.140082	-2.27658	0.0238389	0.116085	1	-0.228449	0.145198	-1.57336	0.117687	0.357002	1	0.49623	3.97007	0.137376	-1.92735	-0.144849	0.0539361	0.138096	-1.5056	-0.161621	0.13217	0.308411
	Bifidobacterium_pseudocatenulatum	branched_chain_14_0_dicarboxylic_acid	Lipid	Fatty Acid, Dicarboxylate	no	0.00173845	0.145385	0.0119576	0.99047	0.997409	1	0.302725	0.160567	1.88534	0.060791	0.209223	1	0.171215	0.210187	0.814584	0.416568	0.681999	1	0	1.95143	0.376923	1.50558	0.144386	0.132174	0.264584	1.50558	0.144386	0.132174	0.308411
	Ruminococcus_gnavus	pheophorbide_A	Xenobiotics	Food Component/Plant	no	-0.293598	0.201001	-1.46067	0.145551	0.474605	1	-0.0625316	0.243792	-0.256496	0.797824	0.901335	1	-0.196089	0.252679	-0.776039	0.438916	0.698765	1	0	0.534975	0.7653	-1.50553	-0.198995	0.132188	0.264601	-1.50553	-0.198995	0.132188	0.308436
	Bifidobacterium_longum	biliverdin	Cofactors and Vitamins	Hemoglobin and Porphyrin Metabolism	no	-0.0554229	0.14754	-0.375647	0.707547	0.897901	1	-0.230204	0.149558	-1.53923	0.125283	0.325634	1	-0.153398	0.228552	-0.671171	0.503117	0.745718	1	0	0.69434	0.706685	-1.50548	-0.143679	0.132201	0.264618	-1.50548	-0.143679	0.132201	0.308454
	Oscillibacter_sp_57_20	X___25490	Unknown_compount	Unknown_compount	no	-0.159681	0.120015	-1.33051	0.184747	0.527035	1	-0.146257	0.170307	-0.858785	0.391457	0.626318	1	-0.0513646	0.138361	-0.371236	0.710972	0.873663	1	0	0.379129	0.827319	-1.50548	-0.12048	0.132202	0.264618	-1.50548	-0.12048	0.132202	0.308454
	Erysipelatoclostridium_ramosum	guanidinoacetate	Amino Acid	Creatine Metabolism	no	0.212741	0.316612	0.67193	0.502343	0.796565	1	0.125262	0.214899	0.582886	0.560607	0.757598	1	0.430724	0.290971	1.4803	0.140836	0.392615	1	0	0.716287	0.698973	1.50541	0.228404	0.13222	0.264648	1.50541	0.228404	0.13222	0.308488
	Clostridium_innocuum	X___25833	Unknown_compount	Unknown_compount	no	-0.141043	0.100694	-1.40071	0.162728	0.499009	1	-0.113928	0.101382	-1.12376	0.262424	0.501104	1	-0.000778876	0.111	-0.00701688	0.99441	0.998473	1	0	0.958696	0.619187	-1.50538	-0.0904364	0.132225	0.264651	-1.50538	-0.0904364	0.132225	0.308493
	Lawsonibacter_asaccharolyticus	X___25532	Unknown_compount	Unknown_compount	no	-0.0474826	0.0996264	-0.476606	0.634122	0.866614	1	0.482236	0.140699	3.42744	0.000735623	0.011268	1	0.487033	0.151199	3.22114	0.00155795	0.0310335	1	0.854866	13.7804	0.00101771	2.92743	0.209633	0.0034178	0.016965	1.5053	0.295207	0.132247	0.308536
	Intestinibacter_bartlettii	N_N_N_trimethyl_5_aminovalerate	Amino Acid	Lysine Metabolism	no	0.0394287	0.137465	0.286828	0.774518	0.925031	1	0.0977402	0.159704	0.612008	0.541208	0.743835	1	0.43714	0.155243	2.81584	0.00550182	0.0649176	1	0.50673	4.05457	0.131692	2.08116	0.18004	0.0374195	0.105325	1.50526	0.186247	0.132256	0.308549
	Collinsella_stercoris	N_acetylserine	Amino Acid	Glycine, Serine and Threonine Metabolism	no	0.0785004	0.151783	0.51719	0.605551	0.852835	1	-0.421598	0.111277	-3.78872	0.000198744	0.00448023	1	-0.292223	0.148358	-1.96972	0.0506641	0.228498	1	0.719477	7.12954	0.0283035	-3.37226	-0.258946	0.000745531	0.00512276	-1.50523	-0.22383	0.132265	0.308562
	Turicibacter_sanguinis	laurate_12_0	Lipid	Medium Chain Fatty Acid	no	-0.0373561	0.222837	-0.167639	0.867023	0.958573	1	-0.466844	0.267958	-1.74223	0.0829606	0.253029	1	-0.270248	0.312745	-0.864115	0.388869	0.660129	1	0	1.54454	0.461963	-1.5052	-0.226174	0.132273	0.264738	-1.5052	-0.226174	0.132273	0.308574
	Bifidobacterium_pseudocatenulatum	X___25779	Unknown_compount	Unknown_compount	no	0.00475964	0.106396	0.0447351	0.96436	0.989963	1	-0.296938	0.118401	-2.50791	0.0129165	0.0783023	1	-0.141796	0.13439	-1.05511	0.293027	0.575257	1	0.444114	3.59786	0.165476	-1.95115	-0.133055	0.0510388	0.132652	-1.50513	-0.138824	0.13229	0.308589
	Streptococcus_salivarius	X___23581	Unknown_compount	Unknown_compount	no	0.243163	0.183083	1.32816	0.185522	0.528363	1	0.155778	0.219742	0.708914	0.47918	0.699133	1	0.108289	0.225002	0.481282	0.630999	0.829577	1	0	0.232734	0.890149	1.50514	0.17952	0.132287	0.264755	1.50514	0.17952	0.132287	0.308589
	Clostridium_sp_CAG_58	gamma_glutamylisoleucine.	Peptide	Gamma-glutamyl Amino Acid	no	-0.131283	0.0883083	-1.48665	0.138559	0.464209	1	-0.300251	0.128258	-2.341	0.0201881	0.104168	1	0.0320298	0.119842	0.267268	0.789621	0.91167	1	0.442578	3.58794	0.166298	-2.04301	-0.127032	0.0410517	0.112834	-1.50516	-0.128919	0.132284	0.308589
	Oscillibacter_sp_57_20	arabinose	Carbohydrate	Pentose Metabolism	no	-0.0628846	0.0967504	-0.649967	0.516401	0.804657	1	-0.108702	0.161191	-0.674368	0.500834	0.71549	1	-0.197476	0.138935	-1.42135	0.157237	0.416331	1	0	0.632085	0.729028	-1.50512	-0.107202	0.132294	0.264756	-1.50512	-0.107202	0.132294	0.308591
	Collinsella_aerofaciens	prolylglycine	Peptide	Dipeptide	no	-0.0162491	0.177094	-0.0917541	0.926978	0.978389	1	-0.0802811	0.12938	-0.620505	0.535611	0.740062	1	-0.359908	0.156662	-2.29736	0.0229451	0.147076	1	0.246974	2.65595	0.265013	-1.73648	-0.150929	0.0824796	0.188817	-1.50501	-0.152393	0.132321	0.308617
	Fusicatenibacter_saccharivorans	urate	Nucleotide	Purine Metabolism, (Hypo)Xanthine/Inosine containing	no	0.129954	0.353616	0.3675	0.713604	0.90038	1	-0.134092	0.196235	-0.683325	0.495169	0.711322	1	-0.378363	0.205119	-1.84461	0.0670159	0.265526	1	0	1.73937	0.419083	-1.50505	-0.198079	0.13231	0.264783	-1.50505	-0.198079	0.13231	0.308617
	Coprococcus_catus	X2_pyrrolidinone	Amino Acid	Glutamate Metabolism	no	-0.164257	0.111997	-1.46662	0.143927	0.472237	1	-0.0562891	0.0899289	-0.625928	0.532055	0.737545	1	-0.061587	0.100002	-0.615861	0.538896	0.770725	1	0	0.656937	0.720026	-1.50503	-0.0864084	0.132317	0.264785	-1.50503	-0.0864084	0.132317	0.308617
	Oscillibacter_sp_57_20	X___19763	Unknown_compount	Unknown_compount	no	-0.10699	0.113617	-0.941679	0.347404	0.689711	1	-0.289761	0.197649	-1.46604	0.144162	0.353913	1	-0.0582662	0.142026	-0.410251	0.682192	0.858204	1	0	0.939256	0.625235	-1.50502	-0.121817	0.132319	0.264785	-1.50502	-0.121817	0.132319	0.308617
	Fusicatenibacter_saccharivorans	margaroylcarnitine__C17.	Lipid	Fatty Acid Metabolism (Acyl Carnitine, Long Chain Saturated)	no	-1.02971	0.363657	-2.83153	0.00506822	0.083838	1	-0.260242	0.141967	-1.83311	0.0682288	0.224509	1	-0.00859535	0.159841	-0.0537742	0.957185	0.984651	1	0.705316	6.78694	0.0335919	-2.14332	-0.218391	0.0320874	0.0939093	-1.50504	-0.316922	0.132313	0.308617
	Ruminococcus_lactaris	X___25884	Unknown_compount	Unknown_compount	no	-0.00125147	0.0515095	-0.024296	0.980639	0.99459	1	0.160089	0.0808106	1.98104	0.0489177	0.183276	1	0.145605	0.0818073	1.77986	0.0770715	0.286254	1	0.500723	4.00579	0.134944	1.75704	0.0674065	0.078911	0.182744	1.50499	0.0863663	0.132328	0.308625
	Firmicutes_bacterium_CAG_83	X___23469	Unknown_compount	Unknown_compount	no	0.055862	0.110121	0.507276	0.612476	0.855728	1	0.00992596	0.117724	0.0843156	0.932887	0.969391	1	0.248575	0.103228	2.40802	0.0172213	0.12525	1	0.275206	2.7594	0.251654	1.81758	0.115309	0.0691279	0.16595	1.50496	0.112364	0.132335	0.308635
	Slackia_isoflavoniconvertens	gamma_glutamylserine	Peptide	Gamma-glutamyl Amino Acid	no	0.0126772	0.0777957	0.162956	0.870705	0.959892	1	0.126868	0.110764	1.14539	0.253376	0.491233	1	0.322406	0.123595	2.60856	0.00998794	0.0922628	1	0.559432	4.5396	0.103333	1.89828	0.107434	0.0576588	0.145164	1.50491	0.134429	0.132347	0.308644
	Parabacteroides_distasonis	X___25710	Unknown_compount	Unknown_compount	no	0.0327973	0.101263	0.323883	0.746339	0.914198	1	0.0808962	0.107625	0.751647	0.453122	0.677504	1	0.325808	0.144155	2.26013	0.0252154	0.15551	1	0.309165	2.89505	0.235152	1.69794	0.111481	0.0895194	0.200276	1.5049	0.120631	0.13235	0.308644
	Eubacterium_siraeum	X___25793	Unknown_compount	Unknown_compount	no	0.0295935	0.0725291	0.408022	0.68366	0.888621	1	0.0657262	0.0993889	0.661303	0.509157	0.721603	1	0.137281	0.0852565	1.61022	0.109398	0.344385	1	0	0.931957	0.627521	1.50487	0.0726638	0.132357	0.264837	1.50487	0.0726638	0.132357	0.308644
	Coprococcus_catus	X___23919	Unknown_compount	Unknown_compount	no	0.0862926	0.173061	0.498626	0.618548	0.858346	1	0.0592368	0.0869231	0.681485	0.49633	0.711994	1	0.164458	0.113569	1.44809	0.149625	0.405705	1	0	0.545317	0.761353	1.50489	0.0964845	0.132353	0.264835	1.50489	0.0964845	0.132353	0.308644
	Bacteroides_ovatus	X___25111	Unknown_compount	Unknown_compount	no	0.109443	0.126023	0.868434	0.386116	0.718903	1	0.550447	0.129024	4.26624	3.02954e-05	0.001205	1	0.0410593	0.240032	0.171058	0.864403	0.945759	1	0.722339	7.20303	0.0272824	3.43238	0.289684	0.000598314	0.00429515	1.50491	0.257986	0.132347	0.308644
	Fusicatenibacter_saccharivorans	dCMP	Nucleotide	Pyrimidine Metabolism, Cytidine containing	no	0.285118	0.503895	0.565828	0.572095	0.836075	1	0.352412	0.201809	1.74626	0.0822558	0.251762	1	0.0358642	0.222535	0.161162	0.872177	0.94889	1	0	1.13096	0.568088	1.50486	0.215674	0.132359	0.264837	1.50486	0.215674	0.132359	0.308644
	Odoribacter_splanchnicus	X___13838	Unknown_compount	Unknown_compount	no	-0.057119	0.104327	-0.547499	0.584598	0.842456	1	-0.304876	0.160079	-1.90453	0.0582342	0.203965	1	-0.0624275	0.148224	-0.42117	0.674218	0.853786	1	0	1.84002	0.398516	-1.50478	-0.113293	0.13238	0.264873	-1.50478	-0.113293	0.13238	0.308686
	Streptococcus_salivarius	X___23062	Unknown_compount	Unknown_compount	no	-0.376136	0.229304	-1.64034	0.102383	0.404002	1	-0.0548295	0.398522	-0.137582	0.890705	0.949374	1	-0.148458	0.355008	-0.418183	0.676396	0.855101	1	0	0.620252	0.733355	-1.50475	-0.260958	0.132388	0.26488	-1.50475	-0.260958	0.132388	0.308692
	Erysipelatoclostridium_ramosum	delta_tocopherol	Cofactors and Vitamins	Tocopherol Metabolism	no	-0.0323155	0.197696	-0.163461	0.870308	0.959774	1	-0.247824	0.136956	-1.80951	0.071829	0.231773	1	-0.0579093	0.167737	-0.345238	0.730387	0.882949	1	0	1.15598	0.561024	-1.50475	-0.14066	0.132389	0.26488	-1.50475	-0.14066	0.132389	0.308692
	Parabacteroides_merdae	X14_or_15_methylpalmitate_a17_0_or_i17_0	Lipid	Fatty Acid, Branched	no	0.458943	0.156837	2.92624	0.00379588	0.0710181	1	0.033952	0.156448	0.217018	0.828409	0.918048	1	0.109697	0.187083	0.586353	0.558496	0.783364	1	0.508973	4.0731	0.130478	2.20922	0.210563	0.027159	0.0827434	1.50469	0.205981	0.132403	0.308708
	Lachnospira_pectinoschiza	diaminopimelate	Xenobiotics	Food Component/Plant	no	0.155467	0.0974093	1.59602	0.11194	0.420724	1	0.0480259	0.121244	0.396111	0.692433	0.841905	1	0.0592729	0.170195	0.348264	0.728117	0.88199	1	0	0.561336	0.755279	1.5047	0.104347	0.132401	0.264895	1.5047	0.104347	0.132401	0.308708
	Enterorhabdus_caecimuris	X___24238	Unknown_compount	Unknown_compount	no	0.000204866	0.0658362	0.00311176	0.99752	0.999298	1	0.200664	0.107537	1.866	0.0634631	0.214538	1	0.2096	0.110013	1.90524	0.0586131	0.247163	1	0.511857	4.09716	0.128918	1.7363	0.0868353	0.0825115	0.188863	1.50464	0.115343	0.132417	0.308734
	Fusicatenibacter_saccharivorans	X4_hydroxycyclohexylcarboxylic_acid	Xenobiotics	Food Component/Plant	no	0.447138	0.340161	1.31449	0.190069	0.534558	1	0.430657	0.146624	2.93714	0.00368948	0.0338701	1	-0.0373093	0.187056	-0.199455	0.84217	0.93557	1	0.520404	4.17018	0.124296	2.49486	0.272639	0.0126009	0.0462169	1.50459	0.260436	0.13243	0.308756
	Eubacterium_ventriosum	trimethylamine_N_oxide	Lipid	Phospholipid Metabolism	no	-0.0344777	0.0973353	-0.354216	0.723521	0.904723	1	-0.581455	0.19227	-3.02416	0.00281025	0.0280505	1	-0.215351	0.188977	-1.13956	0.256238	0.536919	1	0.694802	6.55312	0.0377578	-2.00412	-0.158142	0.0450571	0.120901	-1.50455	-0.247044	0.132441	0.308773
	Eubacterium_ventriosum	N_acetylputrescine	Amino Acid	Polyamine Metabolism	no	0.0303195	0.192585	0.157434	0.875049	0.9613	1	-0.735147	0.314404	-2.33823	0.0203344	0.104592	1	-0.713202	0.313922	-2.27191	0.0244764	0.15293	1	0.696414	6.58791	0.0371068	-2.01637	-0.293414	0.0437611	0.118309	-1.50435	-0.42667	0.13249	0.308881
	Slackia_isoflavoniconvertens	tyramine	Amino Acid	Tyrosine Metabolism	no	0.326968	0.179914	1.81735	0.0705425	0.338148	1	-0.198877	0.313462	-0.634454	0.526488	0.73353	1	0.401088	0.260249	1.54117	0.125328	0.369417	1	0.221986	2.57065	0.276561	1.87346	0.250721	0.0610046	0.151469	1.50428	0.236239	0.132508	0.30891
	Clostridium_sp_CAG_167	N_acetylproline	Amino Acid	Urea cycle; Arginine and Proline Metabolism	no	0.0206401	0.127216	0.162245	0.871264	0.960067	1	0.61116	0.213977	2.8562	0.00472673	0.0401259	1	0.213013	0.173171	1.23007	0.220547	0.496447	1	0.646758	5.66184	0.0589584	2.00883	0.185735	0.044555	0.119907	1.50427	0.246618	0.132513	0.30891
	Collinsella_intestinalis	X10_hydroxystearate	Lipid	Fatty Acid, Monohydroxy	no	-0.204494	0.146915	-1.39193	0.16537	0.502501	1	-0.0980643	0.127778	-0.767458	0.443688	0.669708	1	-0.0695303	0.155058	-0.448414	0.654485	0.842373	1	0	0.464688	0.792673	-1.50427	-0.123164	0.132511	0.265085	-1.50427	-0.123164	0.132511	0.30891
	Ruminococcus_bromii	ribulonate_xylulonate_lyxonate.	Carbohydrate	Pentose Metabolism	no	0.000757026	0.108693	0.00696481	0.994449	0.99852	1	-0.41625	0.195735	-2.1266	0.0346434	0.147882	1	-0.324694	0.175098	-1.85436	0.0656	0.262132	1	0.580657	4.76937	0.092118	-1.78655	-0.14921	0.0740106	0.174423	-1.50424	-0.210571	0.13252	0.308916
	Clostridium_bolteae	tartarate	Xenobiotics	Food Component/Plant	no	0.106894	0.236846	0.451325	0.652206	0.875378	1	0.169279	0.144667	1.17013	0.243302	0.479874	1	0.190891	0.218397	0.874056	0.383449	0.65589	1	0	0.0741545	0.963602	1.50423	0.161667	0.132522	0.2651	1.50423	0.161667	0.132522	0.308916
	Streptococcus_mutans	alanylleucine	Peptide	Dipeptide	no	-0.0706375	0.108337	-0.652017	0.51508	0.804146	1	-0.187231	0.148087	-1.26433	0.207541	0.438049	1	-0.129179	0.159935	-0.807695	0.420512	0.684816	1	0	0.413421	0.813255	-1.5042	-0.115402	0.132531	0.265107	-1.5042	-0.115402	0.132531	0.30893
	Parabacteroides_merdae	X___25492	Unknown_compount	Unknown_compount	no	-0.236612	0.135564	-1.74538	0.0823336	0.36442	1	-0.0313047	0.135629	-0.23081	0.817691	0.9124	1	-0.09	0.147628	-0.60964	0.542999	0.77318	1	0	1.20875	0.546417	-1.50418	-0.120951	0.132536	0.265111	-1.50418	-0.120951	0.132536	0.308933
	Barnesiella_intestinihominis	X___12117	Unknown_compount	Unknown_compount	no	0.133798	0.116699	1.14652	0.252841	0.603613	1	0.150352	0.119028	1.26316	0.20796	0.438593	1	0.0144165	0.134511	0.107177	0.914788	0.966781	1	0	0.659092	0.71925	1.50415	0.106552	0.132542	0.265117	1.50415	0.106552	0.132542	0.308939
	Bacteroides_xylanisolvens	leucylglutamine.	Peptide	Dipeptide	no	-0.117976	0.0915484	-1.28867	0.198885	0.544998	1	0.00679657	0.119498	0.0568761	0.954699	0.979682	1	-0.173524	0.131388	-1.3207	0.188559	0.457958	1	0	1.14575	0.563902	-1.50413	-0.0956526	0.132548	0.265123	-1.50413	-0.0956526	0.132548	0.308944
	Lawsonibacter_asaccharolyticus	sphinganine	Lipid	Sphingolipid Synthesis	no	0.0946147	0.105669	0.895389	0.371572	0.708067	1	0.0670331	0.122619	0.546676	0.585193	0.773458	1	0.172202	0.140838	1.2227	0.22331	0.499415	1	0	0.333193	0.846541	1.50412	0.104675	0.13255	0.265123	1.50412	0.104675	0.13255	0.308944
	Collinsella_aerofaciens	X3_5_cytidylyluridine.	Nucleotide	Dinucleotide	no	-0.0402256	0.226207	-0.177826	0.859025	0.95625	1	0.175192	0.116155	1.50826	0.133019	0.337344	1	0.608782	0.146042	4.16854	5.09749e-05	0.00386562	1	0.745959	7.87274	0.019519	3.43664	0.289883	0.000588983	0.00424546	1.50408	0.270317	0.132561	0.308954
	Adlercreutzia_equolifaciens	alpha_ketoglutaramate.	Amino Acid	Glutamate Metabolism	no	0.0933969	0.122075	0.765081	0.445054	0.76016	1	0.00703709	0.127054	0.0553867	0.955884	0.980266	1	0.203656	0.11807	1.72487	0.0865575	0.30387	1	0	1.30144	0.52167	1.50404	0.106144	0.13257	0.265142	1.50404	0.106144	0.13257	0.308954
	Bacteroides_ovatus	X___25950	Unknown_compount	Unknown_compount	no	0.0394456	0.126823	0.311029	0.756077	0.917835	1	0.253409	0.160447	1.57939	0.11578	0.310817	1	0.171917	0.189819	0.905689	0.366515	0.64229	1	0	1.14936	0.562884	1.50404	0.13254	0.132571	0.265142	1.50404	0.13254	0.132571	0.308954
	Bifidobacterium_adolescentis	solanidine	Xenobiotics	Food Component/Plant	no	0.0814795	0.329725	0.247114	0.805054	0.936316	1	0.459559	0.307897	1.49257	0.137079	0.343247	1	0.332221	0.400841	0.828809	0.408495	0.675776	1	0	0.713619	0.699906	1.50404	0.295136	0.132571	0.265142	1.50404	0.295136	0.132571	0.308954
	Sellimonas_intestinalis	hydroxyproline	Amino Acid	Urea cycle; Arginine and Proline Metabolism	no	-0.159722	0.130408	-1.22479	0.221983	0.571927	1	-0.113737	0.164582	-0.691063	0.490304	0.707627	1	-0.0982035	0.157946	-0.621754	0.535023	0.768203	1	0	0.102117	0.950223	-1.50404	-0.129063	0.132571	0.265142	-1.50404	-0.129063	0.132571	0.308954
	Blautia_sp_CAG_257	X___23655	Unknown_compount	Unknown_compount	no	-0.134241	0.311558	-0.430871	0.66699	0.881377	1	-0.421578	0.278156	-1.51561	0.13115	0.334534	1	-0.183998	0.316889	-0.580639	0.562332	0.785613	1	0	0.557843	0.756599	-1.50401	-0.261083	0.13258	0.265154	-1.50401	-0.261083	0.13258	0.308967
	Veillonella_parvula	X1_3_propanediol	Xenobiotics	Chemical	no	0.00287457	0.149699	0.0192023	0.984697	0.996047	1	0.240046	0.17127	1.40157	0.16255	0.379913	1	0.184404	0.147422	1.25085	0.212885	0.487574	1	0	1.26747	0.530607	1.50397	0.134667	0.132589	0.265162	1.50397	0.134667	0.132589	0.308974
	Collinsella_intestinalis	X3_methylglutaconate	Amino Acid	Leucine, Isoleucine and Valine Metabolism	no	0.176752	0.177357	0.996588	0.320074	0.667013	1	0.0797259	0.115275	0.691614	0.489958	0.707368	1	0.119869	0.119495	1.00312	0.317375	0.598947	1	0	0.21583	0.897704	1.50398	0.113021	0.132587	0.265162	1.50398	0.113021	0.132587	0.308974
	Blautia_sp_CAG_257	N2_N5_diacetylornithine	Amino Acid	Urea cycle; Arginine and Proline Metabolism	no	0.497389	0.151939	3.27361	0.00123561	0.0374622	1	0.0157375	0.124279	0.12663	0.899357	0.953615	1	0.152913	0.143841	1.06306	0.289417	0.57109	1	0.673481	6.12521	0.0467657	2.3953	0.191536	0.0166069	0.0571452	1.50388	0.212239	0.132612	0.30902
	Odoribacter_splanchnicus	X___25853	Unknown_compount	Unknown_compount	no	-0.0591466	0.0629727	-0.939242	0.348651	0.690704	1	-0.0152039	0.0752475	-0.202053	0.840075	0.923557	1	-0.157341	0.0953485	-1.65016	0.100948	0.330414	1	0	1.38445	0.500462	-1.50386	-0.0647892	0.132618	0.265196	-1.50386	-0.0647892	0.132618	0.309025
	Collinsella_stercoris	cadaverine	Amino Acid	Lysine Metabolism	no	0.24094	0.458034	0.52603	0.599404	0.849623	1	-0.559178	0.314259	-1.77935	0.076656	0.241135	1	-0.79365	0.410835	-1.9318	0.0552207	0.239484	1	0.353756	3.09481	0.2128	-2.01986	-0.442704	0.0433978	0.117594	-1.50376	-0.419318	0.132642	0.309053
	Eubacterium_sp_CAG_180	N6_carboxyethyllysine	Amino Acid	Lysine Metabolism	no	0.00234419	0.0957096	0.0244927	0.980482	0.994586	1	-0.41175	0.164733	-2.4995	0.0132177	0.0794414	1	-0.312249	0.172766	-1.80736	0.0726584	0.27774	1	0.662556	5.92691	0.0516402	-1.89413	-0.141369	0.0582083	0.146171	-1.50378	-0.212785	0.132638	0.309053
	Clostridium_innocuum	X___23109	Unknown_compount	Unknown_compount	no	-0.164342	0.15714	-1.04583	0.296804	0.645906	1	-0.0847193	0.161201	-0.525551	0.599765	0.783243	1	-0.176632	0.170022	-1.03888	0.300491	0.58288	1	0	0.187879	0.910338	-1.50378	-0.141106	0.132639	0.265232	-1.50378	-0.141106	0.132639	0.309053
	Oscillibacter_sp_57_20	X___25491	Unknown_compount	Unknown_compount	no	-0.0911008	0.0793764	-1.14771	0.252354	0.603277	1	-0.13903	0.116118	-1.19731	0.23256	0.467659	1	-0.0295071	0.0890638	-0.331303	0.740866	0.888113	1	0	0.599256	0.741094	-1.50376	-0.0793714	0.132643	0.265235	-1.50376	-0.0793714	0.132643	0.309053
	Clostridium_sp_CAG_58	dehydrolithocholate	Lipid	Secondary Bile Acid Metabolism	no	0.0158658	0.161499	0.0982411	0.921832	0.976634	1	0.328419	0.227584	1.44307	0.150521	0.363232	1	0.407343	0.256489	1.58815	0.114304	0.351845	1	0.108669	2.24384	0.325654	1.53963	0.180387	0.12365	0.252289	1.50369	0.189216	0.132661	0.309079
	Lachnospira_pectinoschiza	X___25508	Unknown_compount	Unknown_compount	no	0.149224	0.131146	1.13785	0.256439	0.606959	1	0.0392824	0.243085	0.161599	0.87178	0.94028	1	0.393182	0.289774	1.35686	0.176812	0.442467	1	0	0.900784	0.637378	1.50369	0.161237	0.132661	0.265265	1.50369	0.161237	0.132661	0.309079
	Eubacterium_siraeum	beta_hydroxyisovalerate	Amino Acid	Leucine, Isoleucine and Valine Metabolism	no	-0.102887	0.0969006	-1.06178	0.289516	0.638703	1	-0.00237509	0.100899	-0.0235393	0.981243	0.991319	1	-0.159289	0.103983	-1.53188	0.127605	0.373063	1	0	1.2136	0.545092	-1.50365	-0.0872199	0.132671	0.265279	-1.50365	-0.0872199	0.132671	0.309095
	Clostridium_sp_CAG_167	X1_7_dimethylurate	Xenobiotics	Xanthine Metabolism	no	-1.06789	0.329533	-3.24063	0.00138028	0.039979	1	0.158968	0.409729	0.387984	0.698428	0.845655	1	-0.617296	0.393172	-1.57004	0.118458	0.358125	1	0.632944	5.44876	0.065587	-2.7692	-0.595362	0.00561942	0.0249145	-1.50362	-0.539247	0.132679	0.309098
	Parasutterella_excrementihominis	valylglycine	Peptide	Dipeptide	no	-0.197386	0.129866	-1.51992	0.129986	0.450639	1	-0.110189	0.138038	-0.798247	0.425647	0.654891	1	-0.0257963	0.158442	-0.162813	0.870879	0.948376	1	0	0.712965	0.700135	-1.50363	-0.122118	0.132676	0.265282	-1.50363	-0.122118	0.132676	0.309098
	Slackia_isoflavoniconvertens	X___25551	Unknown_compount	Unknown_compount	no	-0.17531	0.0995184	-1.76159	0.0795469	0.358346	1	-0.112953	0.124045	-0.910583	0.363579	0.601811	1	0.0317605	0.122569	0.259123	0.795886	0.91494	1	0	1.73872	0.419219	-1.50359	-0.0986044	0.132687	0.26529	-1.50359	-0.0986044	0.132687	0.30911
	Bifidobacterium_pseudocatenulatum	X___16391	Unknown_compount	Unknown_compount	no	0.108858	0.0988681	1.10105	0.272097	0.621899	1	0.0976793	0.124148	0.786798	0.432305	0.660323	1	0.0872345	0.130455	0.668694	0.504692	0.746826	1	0	0.0179521	0.991064	1.50351	0.100025	0.132707	0.265318	1.50351	0.100025	0.132707	0.309148
	Streptococcus_parasanguinis	gluconate	Xenobiotics	Food Component/Plant	no	0.213482	0.108585	1.96603	0.0505701	0.288212	1	0.843816	0.20355	4.14551	4.95258e-05	0.00169433	1	-0.0253712	0.171561	-0.147885	0.882627	0.953974	1	0.821035	11.1754	0.00374364	3.14595	0.263148	0.0016555	0.00968663	1.50345	0.32541	0.132724	0.30918
	Firmicutes_bacterium_CAG_83	X4_hydroxybenzoate	Xenobiotics	Benzoate Metabolism	no	-0.0804891	0.115986	-0.693955	0.488453	0.788197	1	-0.0276001	0.130494	-0.211504	0.832703	0.920009	1	-0.20565	0.122881	-1.67357	0.0962453	0.322428	1	0	1.06691	0.586574	-1.50341	-0.106497	0.132735	0.265356	-1.50341	-0.106497	0.132735	0.30919
	Streptococcus_thermophilus	X___16391	Unknown_compount	Unknown_compount	no	0.0358357	0.0928124	0.386109	0.699794	0.894733	1	0.0742508	0.10503	0.706947	0.480398	0.700108	1	0.17216	0.107705	1.59843	0.111996	0.348058	1	0	0.943587	0.623882	1.50342	0.0878391	0.132732	0.265356	1.50342	0.0878391	0.132732	0.30919
	Escherichia_coli	cysteine	Amino Acid	Methionine, Cysteine, SAM and Taurine Metabolism	no	0.0648089	0.0424891	1.52531	0.128638	0.448794	1	0.125481	0.0702167	1.78705	0.0754001	0.238751	1	-0.0187202	0.0604525	-0.309667	0.757233	0.895973	1	0.214993	2.54775	0.279746	1.75164	0.0545692	0.0798355	0.184331	1.50336	0.0543795	0.132747	0.309211
	Methanobrevibacter_smithii	X___23653	Unknown_compount	Unknown_compount	no	0.188127	0.0647859	2.90383	0.0040672	0.0739886	1	0.0305197	0.122135	0.249884	0.802926	0.904074	1	0.000516709	0.100194	0.00515707	0.995892	0.99877	1	0.345932	3.05778	0.216776	2.33172	0.115878	0.0197152	0.0650171	1.50333	0.0985121	0.132755	0.309222
	Escherichia_coli	paraxanthine	Xenobiotics	Xanthine Metabolism	no	-0.338483	0.133229	-2.54061	0.0117648	0.134069	1	-0.182962	0.131732	-1.38889	0.166364	0.385379	1	0.0507196	0.148669	0.341158	0.73345	0.884424	1	0.475434	3.81268	0.148624	-2.16505	-0.171588	0.0303837	0.0900927	-1.50326	-0.164944	0.132773	0.309256
	Bacteroides_xylanisolvens	gamma_glutamylglutamate	Peptide	Gamma-glutamyl Amino Acid	no	0.0278584	0.117309	0.237478	0.81251	0.939417	1	-0.222378	0.11727	-1.89629	0.0593208	0.206165	1	-0.320937	0.160882	-1.99486	0.0478224	0.221312	1	0.474026	3.80247	0.149384	-1.95687	-0.144255	0.0503631	0.131288	-1.50321	-0.155567	0.132786	0.309278
	Bacteroides_dorei	X___25491	Unknown_compount	Unknown_compount	no	-0.0665811	0.0783272	-0.850039	0.39624	0.727133	1	-0.0831227	0.0880846	-0.943669	0.346444	0.586044	1	-0.0716874	0.0878099	-0.816393	0.415536	0.681276	1	0	0.0201275	0.989987	-1.50315	-0.0732092	0.132801	0.265473	-1.50315	-0.0732092	0.132801	0.309307
	Roseburia_sp_CAG_471	X___14263	Unknown_compount	Unknown_compount	no	0.103691	0.0996087	1.04099	0.29904	0.647829	1	0.0291645	0.121136	0.240757	0.809983	0.908297	1	0.135694	0.108608	1.2494	0.213416	0.488279	1	0	0.443278	0.801204	1.50311	0.0943669	0.132812	0.265483	1.50311	0.0943669	0.132812	0.309324
	Roseburia_sp_CAG_471	X___25432	Unknown_compount	Unknown_compount	no	0.0102855	0.184794	0.0556589	0.955665	0.987245	1	0.208194	0.181092	1.14965	0.251619	0.489262	1	0.271049	0.191819	1.41304	0.159662	0.419482	1	0	1.06222	0.587951	1.50308	0.16119	0.132818	0.265485	1.50308	0.16119	0.132818	0.309329
	Eubacterium_eligens	carnosine	Amino Acid	Histidine Metabolism	no	0.012536	0.157499	0.0795945	0.936633	0.981598	1	-0.613124	0.170106	-3.60436	0.000392447	0.00725705	1	-0.258476	0.185224	-1.39548	0.164881	0.426355	1	0.725671	7.29051	0.0261147	-2.76669	-0.271271	0.00566284	0.0250681	-1.50305	-0.28275	0.132826	0.309333
	Roseburia_intestinalis	norvaline	Amino Acid	Urea cycle; Arginine and Proline Metabolism	no	-0.0813262	0.0763318	-1.06543	0.287865	0.637037	1	-0.324839	0.146769	-2.21327	0.0279767	0.128825	1	-0.00785387	0.137516	-0.0571123	0.95453	0.98359	1	0.294553	2.83508	0.242309	-1.78938	-0.108711	0.0735542	0.173595	-1.50305	-0.117716	0.132825	0.309333
	Eubacterium_sp_CAG_274	isovaleric_acid	SCFA	SCFA	no	0.0321054	0.121855	0.263471	0.792437	0.931664	1	0.170009	0.183469	0.926631	0.355246	0.594165	1	0.404961	0.194055	2.08684	0.0386175	0.196375	1	0.251357	2.6715	0.262961	1.616	0.145351	0.106094	0.226297	1.50302	0.16149	0.132835	0.309347
	Eubacterium_rectale	N6_N6_dimethyllysine	Amino Acid	Lysine Metabolism	no	-0.226333	0.352683	-0.641746	0.521715	0.807576	1	-0.132707	0.177452	-0.747848	0.455405	0.679476	1	-0.30426	0.238441	-1.27604	0.203863	0.476788	1	0	0.340428	0.843484	-1.50298	-0.198405	0.132843	0.265507	-1.50298	-0.198405	0.132843	0.309351
	Lachnospira_pectinoschiza	X___23115	Unknown_compount	Unknown_compount	no	0.227944	0.144871	1.57343	0.117076	0.429605	1	0.0479382	0.191318	0.250568	0.802398	0.903942	1	0.12643	0.22981	0.550151	0.583013	0.79913	1	0	0.582132	0.747466	1.503	0.155103	0.13284	0.265507	1.503	0.155103	0.13284	0.309351
	Anaeromassilibacillus_sp_An250	sarcosine	Amino Acid	Glycine, Serine and Threonine Metabolism	no	-0.099179	0.0808195	-1.22717	0.22109	0.570774	1	-0.0729145	0.128413	-0.567812	0.570781	0.764114	1	-0.0800475	0.117015	-0.684077	0.494955	0.739657	1	0	0.0373895	0.981479	-1.50297	-0.0887527	0.132847	0.265507	-1.50297	-0.0887527	0.132847	0.309351
	Streptococcus_thermophilus	X___25828	Unknown_compount	Unknown_compount	no	-0.452385	0.2116	-2.13793	0.0336409	0.234675	1	0.0757489	0.195147	0.388162	0.698297	0.845582	1	-0.653004	0.221883	-2.943	0.0037537	0.0522814	1	0.703698	6.74987	0.0342203	-2.57542	-0.310258	0.0100118	0.0387834	-1.50292	-0.333689	0.13286	0.309351
	Olsenella_scatoligenes	X___25247	Unknown_compount	Unknown_compount	no	0.0173755	0.231353	0.0751037	0.940201	0.982949	1	0.743197	0.444345	1.67257	0.0959306	0.277326	1	0.602373	0.332061	1.81404	0.0716174	0.27552	1	0.396453	3.31375	0.190735	1.66737	0.291061	0.0954402	0.20966	1.50291	0.35995	0.132863	0.309351
	Bacteroides_caccae	gamma_glutamylisoleucine.	Peptide	Gamma-glutamyl Amino Acid	no	-0.018107	0.0760081	-0.238225	0.811932	0.939149	1	-0.172938	0.110047	-1.5715	0.117602	0.313678	1	-0.103507	0.0957568	-1.08094	0.281413	0.563222	1	0	1.43596	0.487737	-1.50294	-0.078697	0.132854	0.265511	-1.50294	-0.078697	0.132854	0.309351
	Streptococcus_vestibularis	X___24753	Unknown_compount	Unknown_compount	no	0.295373	0.21506	1.37344	0.171032	0.509434	1	0.0990337	0.200732	0.493362	0.622282	0.798596	1	0.185843	0.245133	0.758129	0.449532	0.706772	1	0	0.445686	0.800241	1.50294	0.189231	0.132854	0.265511	1.50294	0.189231	0.132854	0.309351
	Bacteroides_ovatus	X___17749	Unknown_compount	Unknown_compount	no	0.0968708	0.100633	0.962615	0.336812	0.680988	1	0.165247	0.111581	1.48096	0.140144	0.34768	1	0.000876245	0.137644	0.00636604	0.994929	0.998567	1	0	0.861125	0.650143	1.50293	0.0987046	0.132857	0.265511	1.50293	0.0987046	0.132857	0.309351
	Lawsonibacter_asaccharolyticus	X3_methylglutaconate	Amino Acid	Leucine, Isoleucine and Valine Metabolism	no	-0.0471043	0.134814	-0.349403	0.727126	0.906416	1	0.183464	0.115251	1.59187	0.112947	0.306157	1	0.386344	0.112994	3.41916	0.000804053	0.0210967	1	0.672111	6.09962	0.0473679	2.87178	0.198821	0.00408161	0.0194611	1.50289	0.182871	0.132868	0.309356
	Dorea_longicatena	hexadecatrienoate_16_3n3	Lipid	Long Chain Polyunsaturated Fatty Acid (n3 and n6)	no	-0.977887	0.387078	-2.52633	0.0122395	0.137035	1	-0.0145748	0.189948	-0.0767302	0.938913	0.972425	1	-0.458199	0.284092	-1.61285	0.108823	0.343444	1	0.642319	5.59158	0.0610666	-1.84335	-0.26951	0.0652776	0.159019	-1.50276	-0.40415	0.132901	0.309423
	Parasutterella_excrementihominis	apigenin	Xenobiotics	Food Component/Plant	no	-0.099194	0.203391	-0.4877	0.626255	0.862645	1	-0.368103	0.237097	-1.55255	0.122067	0.320669	1	-0.134982	0.20223	-0.667466	0.505473	0.747396	1	0	0.835536	0.658515	-1.50274	-0.184397	0.132906	0.265587	-1.50274	-0.184397	0.132906	0.309429
	Agathobaculum_butyriciproducens	X___25475	Unknown_compount	Unknown_compount	no	0.17518	0.259481	0.675118	0.50032	0.795334	1	-0.116846	0.11126	-1.05021	0.294853	0.534866	1	-0.252829	0.143726	-1.75911	0.0805455	0.29275	1	0.0595887	2.12673	0.345292	-1.58948	-0.132436	0.111952	0.235015	-1.50267	-0.131176	0.132924	0.309439
	Firmicutes_bacterium_CAG_83	X___24763	Unknown_compount	Unknown_compount	no	0.000962222	0.0767607	0.0125354	0.99001	0.997302	1	0.144983	0.0865536	1.67506	0.0954389	0.276477	1	0.0849597	0.0831742	1.02147	0.308635	0.590751	1	0	1.5913	0.451289	1.5027	0.0710154	0.132917	0.265594	1.5027	0.0710154	0.132917	0.309439
	Bacteroides_fragilis	X2_hydroxybehenate	Lipid	Fatty Acid, Monohydroxy	no	0.261482	0.149809	1.74544	0.0823236	0.36441	1	0.167869	0.175135	0.958513	0.338928	0.579103	1	-0.0547209	0.18435	-0.296831	0.766996	0.900976	1	0	1.79529	0.407528	1.50271	0.145554	0.132914	0.265594	1.50271	0.145554	0.132914	0.309439
	Clostridium_leptum	X1_methyladenine	Nucleotide	Purine Metabolism, Adenine containing	no	-0.16022	0.0949792	-1.6869	0.09306	0.386181	1	-0.109555	0.132584	-0.826309	0.409585	0.64162	1	0.0358274	0.140965	0.254158	0.799712	0.916528	1	0	1.33496	0.513	-1.50268	-0.101759	0.132921	0.265594	-1.50268	-0.101759	0.132921	0.309439
	Collinsella_aerofaciens	X___17349	Unknown_compount	Unknown_compount	no	-0.897922	0.291245	-3.08305	0.00231471	0.0536237	1	-0.207677	0.190546	-1.0899	0.277029	0.515937	1	-0.0371332	0.237199	-0.156549	0.875805	0.950394	1	0.647712	5.67717	0.0585083	-2.24509	-0.297095	0.0247625	0.0771636	-1.50266	-0.346244	0.132927	0.309439
	Erysipelatoclostridium_ramosum	mannose	Carbohydrate	Fructose, Mannose and Galactose Metabolism	no	-0.192745	0.153652	-1.25443	0.211035	0.559239	1	-0.0607846	0.0964958	-0.62992	0.529445	0.735644	1	-0.124388	0.135387	-0.918753	0.359662	0.63668	1	0	0.556578	0.757078	-1.50264	-0.105127	0.132932	0.265609	-1.50264	-0.105127	0.132932	0.309442
	Collinsella_aerofaciens	uridine	Nucleotide	Pyrimidine Metabolism, Uracil containing	no	0.3705	0.26127	1.41807	0.157603	0.492323	1	0.00562298	0.147055	0.0382373	0.969535	0.986077	1	0.290149	0.174996	1.65803	0.0993467	0.327664	1	0.13191	2.30391	0.316019	1.56766	0.162083	0.116961	0.242452	1.50258	0.169596	0.132947	0.309468
	Ruminococcus_bicirculans	X1_linoleoyl_GPC_18_2	Lipid	Lysophospholipid	no	0.189157	0.13066	1.4477	0.149145	0.480056	1	0.164243	0.144996	1.13274	0.25864	0.496986	1	-0.0109173	0.150745	-0.0724222	0.94236	0.978594	1	0	1.12646	0.569368	1.50257	0.122625	0.132949	0.265633	1.50257	0.122625	0.132949	0.309468
	Dorea_formicigenerans	X___22142	Unknown_compount	Unknown_compount	no	-0.267696	0.481501	-0.555961	0.57881	0.839711	1	-0.226323	0.189052	-1.19715	0.232624	0.467707	1	-0.226599	0.313666	-0.722422	0.471131	0.722742	1	0	0.0066099	0.996701	-1.50251	-0.230593	0.132965	0.265652	-1.50251	-0.230593	0.132965	0.309496
	Ruthenibacterium_lactatiformans	X1_2_dilinoleoyl_GPC_18_2_18_2	Lipid	Phosphatidylcholine (PC)	no	0.238042	0.190444	1.24993	0.21267	0.560916	1	0.0930467	0.161493	0.576165	0.565132	0.760297	1	0.174316	0.207214	0.841235	0.40152	0.670066	1	0	0.344511	0.841764	1.50249	0.15908	0.132971	0.265654	1.50249	0.15908	0.132971	0.309504
	Actinomyces_sp_ICM47	X6_oxolithocholate	Lipid	Secondary Bile Acid Metabolism	no	0.114338	0.0967969	1.18121	0.238812	0.589783	1	-0.0141096	0.170046	-0.0829752	0.933952	0.969949	1	0.260193	0.180449	1.44192	0.151356	0.407914	1	0	1.22391	0.54229	1.50245	0.114554	0.13298	0.265666	1.50245	0.114554	0.13298	0.309516
	Lachnospira_pectinoschiza	N_acetylcysteine	Amino Acid	Methionine, Cysteine, SAM and Taurine Metabolism	no	0.0288699	0.0717003	0.402647	0.687604	0.89023	1	0.120662	0.0825366	1.46193	0.145285	0.355505	1	0.0977651	0.115541	0.846151	0.398782	0.667856	1	0	0.758057	0.684526	1.50242	0.0736429	0.132988	0.265677	1.50242	0.0736429	0.132988	0.309528
	Parabacteroides_distasonis	gamma_glutamylphenylalanine	Peptide	Gamma-glutamyl Amino Acid	no	0.253874	0.0949883	2.67268	0.00809631	0.10872	1	0.0264879	0.109426	0.242062	0.808973	0.907793	1	0.033995	0.136599	0.248868	0.803795	0.918704	1	0.352633	3.08944	0.213372	2.04312	0.129754	0.0410409	0.112813	1.50238	0.120598	0.132998	0.309542
	Bacteroides_dorei	X___13874	Unknown_compount	Unknown_compount	no	-0.10546	0.114699	-0.91945	0.358881	0.699055	1	-0.12088	0.0923676	-1.30868	0.1921	0.418827	1	-0.0310991	0.12026	-0.258598	0.79629	0.9151	1	0	0.367832	0.832006	-1.50236	-0.0927515	0.133005	0.265694	-1.50236	-0.0927515	0.133005	0.309551
	Bacteroides_dorei	X3_hydroxyhexanoate	Lipid	Fatty Acid, Monohydroxy	no	-0.155158	0.0913508	-1.69848	0.0908502	0.381912	1	0.0354801	0.103717	0.342086	0.732635	0.865396	1	-0.260729	0.11171	-2.33399	0.0208886	0.139101	1	0.497328	3.97874	0.136782	-2.11438	-0.123539	0.0344824	0.099019	-1.50228	-0.124687	0.133025	0.30959
	Bacteroides_uniformis	Methylbutyric_acid	SCFA	SCFA	no	0.00333107	0.183541	0.0181489	0.985537	0.996287	1	0.158388	0.185163	0.855396	0.393371	0.627978	1	0.448498	0.204076	2.1977	0.0295244	0.170055	1	0.250149	2.6672	0.263527	1.70139	0.186906	0.0888695	0.19924	1.5022	0.190832	0.133045	0.309627
	Eubacterium_hallii	X6_hydroxynicotinate	Cofactors and Vitamins	Nicotinate and Nicotinamide Metabolism	no	-0.740341	0.307749	-2.40566	0.0169816	0.164059	1	-0.010809	0.158204	-0.0683229	0.945595	0.975518	1	-0.316941	0.201334	-1.5742	0.117493	0.356769	1	0.586442	4.83608	0.0890959	-1.85308	-0.213716	0.0638706	0.15648	-1.50219	-0.288452	0.133047	0.309627
	Actinomyces_oris	phosphocholine	Lipid	Phospholipid Metabolism	no	-0.422131	0.183405	-2.30163	0.0223047	0.189829	1	-0.0106077	0.24431	-0.043419	0.96541	0.984503	1	-0.0449415	0.281835	-0.15946	0.873515	0.949444	1	0.14293	2.33353	0.311373	-1.72953	-0.225028	0.0837135	0.190828	-1.50217	-0.214078	0.133053	0.309632
	Oscillibacter_sp_57_20	X___25212	Unknown_compount	Unknown_compount	no	0.0705469	0.132735	0.531487	0.595625	0.847692	1	0.072487	0.184286	0.393339	0.694476	0.843185	1	0.262868	0.155929	1.68582	0.0938553	0.318183	1	0	1.02287	0.599635	1.50211	0.133116	0.13307	0.265806	1.50211	0.133116	0.13307	0.309664
	Roseburia_intestinalis	X___23752	Unknown_compount	Unknown_compount	no	0.0049626	0.119053	0.0416839	0.966789	0.990782	1	0.167069	0.123263	1.35539	0.176777	0.39923	1	0.202219	0.151588	1.334	0.184172	0.452084	1	0	1.36214	0.506074	1.50208	0.111993	0.133076	0.265813	1.50208	0.111993	0.133076	0.30967
	Ruminococcus_torques	phenethylamine	Amino Acid	Phenylalanine Metabolism	no	-0.00230709	0.192995	-0.0119542	0.990473	0.997409	1	-0.726492	0.228885	-3.17405	0.00173355	0.0202236	1	-0.20687	0.163186	-1.26769	0.206822	0.480136	1	0.669024	6.04273	0.0487347	-2.37466	-0.25989	0.0175649	0.0595391	-1.50197	-0.291779	0.133105	0.309731
	Ruminococcus_gnavus	succinate	Energy	TCA Cycle	no	0.049976	0.10073	0.496137	0.6203	0.859365	1	0.197674	0.171479	1.15276	0.250346	0.487907	1	0.195538	0.154525	1.26541	0.207635	0.481126	1	0	0.920503	0.631125	1.50192	0.113716	0.133118	0.265865	1.50192	0.113716	0.133118	0.309748
	Parabacteroides_merdae	X___12906	Unknown_compount	Unknown_compount	no	-0.162993	0.110283	-1.47795	0.14087	0.467499	1	-0.0107379	0.129151	-0.0831418	0.93382	0.969876	1	-0.112279	0.119914	-0.936333	0.350568	0.629008	1	0	0.812232	0.666233	-1.50191	-0.103221	0.133119	0.265865	-1.50191	-0.103221	0.133119	0.309748
	Ruminococcus_bromii	X___17438	Unknown_compount	Unknown_compount	no	-0.0445738	0.104995	-0.424533	0.671597	0.883258	1	0.275676	0.111777	2.46629	0.0144689	0.0840213	1	0.365684	0.130802	2.79571	0.00583848	0.0671686	1	0.726314	7.30766	0.0258918	2.60214	0.17188	0.00926439	0.0365449	1.50171	0.191312	0.133172	0.309833
	Faecalibacterium_prausnitzii	nicotianamine	Xenobiotics	Food Component/Plant	no	1.76739	0.702122	2.51721	0.0125515	0.138939	1	-0.0121453	0.253399	-0.0479295	0.961819	0.982791	1	1.37441	0.548708	2.50481	0.0132923	0.108451	1	0.791314	9.58378	0.00829677	1.74039	0.380477	0.081791	0.187622	1.50171	0.925694	0.133172	0.309833
	Clostridium_sp_CAG_167	X1_methyladenine	Nucleotide	Purine Metabolism, Adenine containing	no	0.135592	0.0922091	1.47048	0.142881	0.47055	1	-0.0910481	0.250754	-0.363098	0.716904	0.856439	1	0.171428	0.195771	0.875655	0.382581	0.655135	1	0	0.805777	0.668387	1.50171	0.118867	0.133171	0.265963	1.50171	0.118867	0.133171	0.309833
	Bifidobacterium_bifidum	X___11612	Unknown_compount	Unknown_compount	no	-0.275312	0.132506	-2.07774	0.0389099	0.252068	1	-0.0954737	0.121149	-0.788071	0.431561	0.659589	1	-0.0186187	0.0993135	-0.187474	0.851536	0.939676	1	0.171628	2.41437	0.299037	-1.59963	-0.106294	0.10968	0.231721	-1.50171	-0.110433	0.133172	0.309833
	Streptococcus_salivarius	alpha_ketoglutarate	Energy	TCA Cycle	no	0.167691	0.168114	0.99748	0.319643	0.666788	1	0.435436	0.220204	1.97743	0.049327	0.184234	1	-0.0158893	0.198696	-0.0799683	0.936366	0.976045	1	0.138937	2.32271	0.313062	1.60899	0.178409	0.107617	0.228648	1.50174	0.180338	0.133165	0.309833
	Veillonella_parvula	X2_hydroxypalmitate	Lipid	Fatty Acid, Monohydroxy	no	0.076636	0.204924	0.373972	0.70879	0.898446	1	-0.481888	0.207203	-2.32568	0.0210086	0.106797	1	-0.380297	0.2109	-1.80321	0.07331	0.278992	1	0.52043	4.1704	0.124282	-2.1517	-0.257938	0.0314212	0.0923912	-1.50168	-0.259983	0.133181	0.309845
	Anaerostipes_hadrus	eicosenoylcarnitine_C20_1.	Lipid	Fatty Acid Metabolism (Acyl Carnitine, Monounsaturated)	no	-0.344954	0.427317	-0.807257	0.420402	0.743626	1	-0.119088	0.14194	-0.839004	0.40244	0.635164	1	-0.264277	0.225899	-1.16989	0.243853	0.522535	1	0	0.469418	0.790801	-1.5016	-0.173729	0.133199	0.265997	-1.5016	-0.173729	0.133199	0.309858
	Clostridium_innocuum	quinate	Xenobiotics	Food Component/Plant	no	0.150521	0.203165	0.74088	0.459567	0.769617	1	0.24281	0.232496	1.04436	0.297541	0.53724	1	0.206835	0.245842	0.841334	0.401466	0.669998	1	0	0.0925359	0.954786	1.50163	0.195046	0.133192	0.265993	1.50163	0.195046	0.133192	0.309858
	Coprococcus_catus	X___25537	Unknown_compount	Unknown_compount	no	-0.186903	0.160482	-1.16463	0.245446	0.596619	1	-0.104681	0.0979446	-1.06877	0.286423	0.525537	1	-0.0539092	0.137991	-0.390672	0.696579	0.866074	1	0	0.396459	0.820182	-1.5016	-0.107371	0.133199	0.265997	-1.5016	-0.107371	0.133199	0.309858
	Firmicutes_bacterium_CAG_94	X2_hydroxylignocerate.	Lipid	Fatty Acid, Monohydroxy	no	0.126662	0.161673	0.783451	0.434217	0.752851	1	0.569913	0.211893	2.68962	0.00773954	0.0558777	1	0.0365653	0.203289	0.179869	0.857492	0.942297	1	0.483734	3.87397	0.144138	2.00156	0.217448	0.0453316	0.121471	1.50162	0.230567	0.133195	0.309858
	Roseburia_intestinalis	X___19299	Unknown_compount	Unknown_compount	no	0.127999	0.17427	0.734488	0.463444	0.772377	1	0.0949246	0.191266	0.496297	0.620214	0.797096	1	0.30338	0.210289	1.44268	0.151142	0.407648	1	0	0.612332	0.736264	1.50159	0.164944	0.133203	0.265999	1.50159	0.164944	0.133203	0.309859
	Ruthenibacterium_lactatiformans	pheophorbide_A	Xenobiotics	Food Component/Plant	no	0.0441157	0.241863	0.182399	0.85544	0.955269	1	-0.317002	0.24204	-1.30971	0.191753	0.418333	1	-0.553127	0.27814	-1.98867	0.0485099	0.222902	1	0.270899	2.74311	0.253713	-1.72055	-0.250726	0.0853326	0.193351	-1.50142	-0.256915	0.133248	0.30994
	Bacteroides_cellulosilyticus	X___25706	Unknown_compount	Unknown_compount	no	0.0671751	0.092582	0.725574	0.468882	0.776029	1	0.12021	0.131654	0.913071	0.362273	0.600773	1	0.166059	0.149181	1.11314	0.267384	0.548787	1	0	0.344927	0.841589	1.50143	0.101389	0.133244	0.266057	1.50143	0.101389	0.133244	0.30994
	Dorea_longicatena	X___24456	Unknown_compount	Unknown_compount	no	-0.339346	0.187886	-1.80613	0.0722841	0.342287	1	-0.118129	0.0750388	-1.57424	0.116967	0.312704	1	0.0112003	0.118684	0.0943706	0.924937	0.970889	1	0.213533	2.54302	0.280408	-1.79059	-0.107603	0.0733592	0.173256	-1.50143	-0.109758	0.133245	0.30994
	Enterorhabdus_caecimuris	succinate	Energy	TCA Cycle	no	-0.0403202	0.0921319	-0.437635	0.662086	0.879318	1	-0.118744	0.166617	-0.712673	0.476854	0.697245	1	-0.40886	0.144574	-2.82804	0.0053066	0.0637728	1	0.569393	4.6446	0.0980477	-2.01311	-0.141757	0.0441029	0.118986	-1.50129	-0.174204	0.133281	0.310008
	Clostridium_disporicum	heptadecasphingosine_d17_1	Lipid	Sphingosines	no	-0.193622	0.151635	-1.27689	0.203005	0.549618	1	0.0544131	0.220013	0.247317	0.804909	0.905178	1	-0.451053	0.238088	-1.89448	0.0600354	0.250221	1	0.178946	2.43589	0.295837	-1.68665	-0.186498	0.0916702	0.203688	-1.50127	-0.187316	0.133286	0.310014
	Eggerthella_lenta	X3_hydroxystearate	Lipid	Fatty Acid, Monohydroxy	no	-0.665852	0.227174	-2.93102	0.0037401	0.070494	1	0.100867	0.21432	0.47064	0.638396	0.80901	1	-0.697801	0.266468	-2.61871	0.0097083	0.0906102	1	0.751124	8.03613	0.0179878	-2.76295	-0.371776	0.00572815	0.0252948	-1.50125	-0.408516	0.133292	0.310019
	Eubacterium_ramulus	urate	Nucleotide	Purine Metabolism, (Hypo)Xanthine/Inosine containing	no	0.00351492	0.15557	0.0225939	0.981995	0.994999	1	-0.168044	0.162847	-1.03191	0.303323	0.543379	1	-0.295719	0.174799	-1.69177	0.0927132	0.315787	1	0	1.67384	0.433043	-1.50119	-0.142004	0.133305	0.266147	-1.50119	-0.142004	0.133305	0.310028
	Bacteroides_dorei	N1_N12_diacetylspermine	Amino Acid	Polyamine Metabolism	no	-0.275331	0.212625	-1.29491	0.196726	0.542754	1	0.0229964	0.241858	0.0950821	0.924342	0.96561	1	-0.383083	0.271064	-1.41326	0.159598	0.419417	1	0	1.42956	0.4893	-1.50119	-0.206547	0.133306	0.266147	-1.50119	-0.206547	0.133306	0.310028
	Eubacterium_ventriosum	X5_methyluridine_ribothymidine	Nucleotide	Pyrimidine Metabolism, Uracil containing	no	0.170452	0.14066	1.21181	0.226904	0.577145	1	0.132832	0.144703	0.917966	0.35971	0.598549	1	0.0665751	0.143289	0.464621	0.642859	0.835863	1	0	0.273394	0.872235	1.5012	0.123815	0.133303	0.266147	1.5012	0.123815	0.133303	0.310028
	Actinomyces_sp_ICM47	AMP	Nucleotide	Purine Metabolism, Adenine containing	no	0.0245398	0.157308	0.155998	0.87618	0.961609	1	-0.292381	0.184793	-1.58221	0.115137	0.309689	1	-0.402949	0.204319	-1.97216	0.0503822	0.227707	1	0.384567	3.24975	0.196937	-1.77972	-0.183907	0.0751223	0.176296	-1.50117	-0.199797	0.133311	0.310033
	Clostridium_sp_CAG_58	X4_imidazoleacetate	Amino Acid	Histidine Metabolism	no	-0.048716	0.163287	-0.298346	0.765725	0.921796	1	0.461552	0.178813	2.5812	0.0105401	0.0684452	1	0.386124	0.208961	1.84782	0.0665463	0.264368	1	0.611437	5.14718	0.0762615	2.24028	0.23397	0.0250726	0.0779385	1.50107	0.254199	0.133337	0.310085
	Blautia_wexlerae	X___24238	Unknown_compount	Unknown_compount	no	0.119874	0.298561	0.401507	0.688442	0.890477	1	0.704662	0.154174	4.57057	8.37789e-06	0.000489504	0.787169	0.106772	0.171041	0.624249	0.533388	0.767243	1	0.741032	7.72296	0.0210369	3.70379	0.396017	0.000212402	0.001876	1.50105	0.337388	0.133342	0.310091
	Firmicutes_bacterium_CAG_94	X1_1_enyl_oleoyl_GPE_P_18_1.	Lipid	Lysoplasmalogen	no	-0.0109207	0.10246	-0.106585	0.915217	0.974852	1	-0.198288	0.141703	-1.39933	0.163219	0.380672	1	-0.585313	0.157317	-3.72059	0.000278025	0.0111146	1	0.786555	9.37011	0.00923221	-2.53814	-0.186375	0.0111443	0.0420933	-1.50096	-0.24883	0.133365	0.310122
	Methanobrevibacter_smithii	X___25793	Unknown_compount	Unknown_compount	no	0.0287673	0.0695052	0.413887	0.679366	0.88636	1	0.178325	0.132821	1.3426	0.18088	0.404306	1	0.136564	0.10618	1.28616	0.200319	0.472833	1	0	1.37513	0.502799	1.50098	0.0799592	0.133361	0.266229	1.50098	0.0799592	0.133361	0.310122
	Clostridium_sp_CAG_58	X___25793	Unknown_compount	Unknown_compount	no	0.0854991	0.0880586	0.970934	0.332662	0.67757	1	0.116599	0.101094	1.15337	0.250094	0.487657	1	0.0477371	0.107107	0.445694	0.656444	0.843763	1	0	0.218743	0.896397	1.50096	0.0847073	0.133366	0.266233	1.50096	0.0847073	0.133366	0.310122
	Eubacterium_sp_CAG_38	X4_hydroxycyclohexylcarboxylic_acid	Xenobiotics	Food Component/Plant	no	0.120113	0.103345	1.16225	0.246409	0.597669	1	0.0798525	0.12696	0.628959	0.530072	0.735992	1	0.12012	0.158403	0.758323	0.449416	0.706633	1	0	0.0686605	0.966252	1.50094	0.10734	0.133372	0.266239	1.50094	0.10734	0.133372	0.310128
	Paraprevotella_xylaniphila	indoleacetate	Amino Acid	Tryptophan Metabolism	no	0.00611573	0.14595	0.0419028	0.966615	0.990712	1	0.379383	0.229386	1.6539	0.09967	0.283524	1	0.281018	0.19108	1.47068	0.143417	0.396352	1	0.175854	2.42675	0.297192	1.57268	0.162783	0.115794	0.240724	1.50092	0.174108	0.133376	0.31013
	Alistipes_putredinis	linoleate_18_2n6	Lipid	Long Chain Polyunsaturated Fatty Acid (n3 and n6)	no	-0.216696	0.141818	-1.52799	0.127971	0.447774	1	-0.0226071	0.147693	-0.153069	0.878494	0.943774	1	-0.157165	0.173487	-0.90592	0.366393	0.642197	1	0	0.926311	0.629295	-1.50086	-0.132251	0.133393	0.266264	-1.50086	-0.132251	0.133393	0.310147
	Actinomyces_sp_ICM47	N_acetylmuramate	Carbohydrate	Aminosugar Metabolism	no	0.098825	0.0959749	1.0297	0.304299	0.65286	1	0.163296	0.169223	0.964971	0.335691	0.576278	1	0.100496	0.163722	0.61382	0.54024	0.77145	1	0	0.11564	0.94382	1.50086	0.111623	0.133392	0.266264	1.50086	0.111623	0.133392	0.310147
	Dorea_longicatena	myristoleate_14_1n5	Lipid	Long Chain Monounsaturated Fatty Acid	no	-0.445327	0.298872	-1.49003	0.137669	0.463009	1	-0.167511	0.159956	-1.04723	0.296218	0.536068	1	-0.0622564	0.189471	-0.32858	0.742919	0.889032	1	0	1.17226	0.556477	-1.50086	-0.169792	0.133391	0.266264	-1.50086	-0.169792	0.133391	0.310147
	Bifidobacterium_longum	X___12117	Unknown_compount	Unknown_compount	no	0.369608	0.181341	2.03819	0.0427442	0.264673	1	0.0300465	0.129924	0.231262	0.817341	0.912182	1	0.158872	0.208526	0.761878	0.447298	0.705039	1	0.138056	2.32034	0.313433	1.57093	0.148011	0.116199	0.241305	1.50082	0.154965	0.133402	0.31016
	Odoribacter_splanchnicus	X3_hydroxymargaroylglycine	Lipid	Fatty Acid Metabolism (Acyl Glycine)	no	-0.0201987	0.10496	-0.192442	0.847576	0.95236	1	-0.31173	0.162651	-1.91656	0.0566774	0.200531	1	-0.187642	0.171945	-1.09129	0.276849	0.558765	1	0.182675	2.44701	0.294198	-1.56657	-0.122932	0.117214	0.24285	-1.50075	-0.13417	0.133419	0.310192
	Eubacterium_sp_CAG_38	N_acetyl_beta_glucosaminylamine	Carbohydrate	Aminosugar Metabolism	no	-0.167681	0.087883	-1.908	0.0577114	0.307968	1	0.04542	0.101133	0.449113	0.653822	0.81896	1	-0.242872	0.0988748	-2.45636	0.0151463	0.116514	1	0.55497	4.49408	0.105712	-2.31987	-0.127794	0.0203481	0.0666131	-1.5006	-0.124434	0.133459	0.310269
	Flavonifractor_plautii	mannonate.	Xenobiotics	Food Component/Plant	no	-0.00358233	0.0895787	-0.0399909	0.968137	0.991349	1	-0.330914	0.163269	-2.0268	0.0439711	0.171465	1	-0.303981	0.162919	-1.86584	0.0639651	0.258485	1	0.568268	4.63251	0.0986425	-1.72	-0.12168	0.0854322	0.19352	-1.50059	-0.179258	0.133462	0.310269
	Clostridium_bolteae	X___25537	Unknown_compount	Unknown_compount	no	-0.116199	0.208384	-0.557622	0.577678	0.839169	1	0.133348	0.10051	1.32672	0.186071	0.410927	1	0.244324	0.172706	1.41468	0.159182	0.418829	1	0	1.82059	0.402405	1.50061	0.120321	0.133456	0.266345	1.50061	0.120321	0.133456	0.310269
	Gemmiger_formicilis	X___23581	Unknown_compount	Unknown_compount	no	0.077018	0.221287	0.348046	0.728143	0.907079	1	0.373629	0.126088	2.96324	0.00340245	0.0320037	1	0.0332076	0.137778	0.241022	0.809859	0.921443	1	0.454981	3.66959	0.159646	2.30009	0.197231	0.0214431	0.0693689	1.50057	0.181982	0.133466	0.31027
	Bacteroides_cellulosilyticus	X___12101	Unknown_compount	Unknown_compount	no	0.0967064	0.0943595	1.02487	0.306565	0.654731	1	0.19222	0.150865	1.27412	0.204057	0.433753	1	0.0452556	0.137484	0.329171	0.742474	0.888824	1	0	0.530478	0.767023	1.50054	0.103756	0.133475	0.266371	1.50054	0.103756	0.133475	0.310283
	Bacteroides_dorei	N_acetylalanine	Amino Acid	Alanine and Aspartate Metabolism	no	-0.0176392	0.108648	-0.162352	0.87118	0.960067	1	-0.0789378	0.0861022	-0.916792	0.360324	0.598966	1	-0.352003	0.104886	-3.35605	0.000995883	0.0240729	1	0.658434	5.85539	0.0535204	-2.5049	-0.142154	0.0122485	0.0452073	-1.50047	-0.147555	0.133492	0.310316
	Barnesiella_intestinihominis	imidazole_lactate	Amino Acid	Histidine Metabolism	no	0.0181887	0.102112	0.178126	0.85879	0.956129	1	-0.585809	0.192081	-3.04979	0.00259072	0.0265191	1	-0.45841	0.196092	-2.33772	0.0206883	0.138262	1	0.804733	10.2424	0.00596885	-2.13436	-0.174844	0.032813	0.0954828	-1.50043	-0.316144	0.133502	0.310324
	Slackia_isoflavoniconvertens	N_acetylmethionine	Amino Acid	Methionine, Cysteine, SAM and Taurine Metabolism	no	-0.0149366	0.0921268	-0.162131	0.871354	0.960067	1	-0.240948	0.193353	-1.24615	0.214124	0.445913	1	-0.300391	0.139334	-2.1559	0.0326439	0.179555	1	0.406156	3.36789	0.18564	-1.69092	-0.120755	0.0908518	0.202406	-1.50043	-0.151205	0.133502	0.310324
	Actinomyces_sp_ICM47	X10_hydroxystearate	Lipid	Fatty Acid, Monohydroxy	no	-0.189529	0.112796	-1.68028	0.0943419	0.388568	1	0.0712308	0.162642	0.43796	0.661874	0.823964	1	-0.186996	0.174832	-1.06957	0.286486	0.568231	1	0	1.90804	0.38519	-1.50036	-0.122866	0.13352	0.266436	-1.50036	-0.122866	0.13352	0.310346
	Clostridium_disporicum	X3_7_dimethylurate	Xenobiotics	Xanthine Metabolism	no	-0.396275	0.186917	-2.12006	0.0351366	0.239942	1	0.0174798	0.200317	0.0872604	0.930549	0.968448	1	-0.156525	0.226483	-0.691114	0.490534	0.736484	1	0.135099	2.3124	0.314679	-1.63325	-0.191107	0.102416	0.220575	-1.50036	-0.18919	0.133522	0.310346
	Clostridium_spiroforme	X___20185	Unknown_compount	Unknown_compount	no	0.131498	0.0858024	1.53257	0.12684	0.445852	1	0.0401182	0.133808	0.29982	0.764617	0.883447	1	0.0579242	0.112144	0.516516	0.606235	0.81441	1	0	0.454358	0.796778	1.50036	0.0911071	0.133521	0.266436	1.50036	0.0911071	0.133521	0.310346
	Oscillibacter_sp_57_20	X3_methylglutaconate	Amino Acid	Leucine, Isoleucine and Valine Metabolism	no	-0.0941896	0.144613	-0.651321	0.515528	0.804364	1	-0.185073	0.148736	-1.24431	0.214801	0.446579	1	-0.087556	0.115182	-0.760155	0.448324	0.705813	1	0	0.299374	0.860977	-1.50033	-0.115617	0.13353	0.266447	-1.50033	-0.115617	0.13353	0.310358
	Lawsonibacter_asaccharolyticus	N_methylleucine	Amino Acid	Leucine, Isoleucine and Valine Metabolism	no	-0.0350491	0.106295	-0.329735	0.741918	0.912424	1	0.371674	0.116711	3.18457	0.00167461	0.0197467	1	0.283525	0.141204	2.00792	0.0464008	0.217844	1	0.727057	7.32753	0.0256359	2.63713	0.181087	0.00836117	0.033779	1.50022	0.200072	0.133556	0.310377
	Collinsella_intestinalis	X4_acetamidobutanoate	Amino Acid	Polyamine Metabolism	no	0.264796	0.156112	1.69619	0.0912837	0.382638	1	-0.011269	0.117952	-0.0955385	0.92398	0.965462	1	0.23776	0.14997	1.58538	0.114931	0.352782	1	0.258194	2.69612	0.259744	1.64423	0.131069	0.100128	0.21695	1.50021	0.140403	0.13356	0.310377
	Coprococcus_comes	X___25957	Unknown_compount	Unknown_compount	no	-0.753282	0.311016	-2.42201	0.0162563	0.160105	1	-0.0182086	0.148744	-0.122416	0.902689	0.955305	1	-0.347943	0.224404	-1.55052	0.12307	0.365872	1	0.607107	5.09044	0.0784557	-1.78739	-0.20585	0.0738743	0.174175	-1.50025	-0.304589	0.133551	0.310377
	Dorea_longicatena	methylsuccinate	Amino Acid	Leucine, Isoleucine and Valine Metabolism	no	-0.331746	0.421249	-0.787529	0.431831	0.751138	1	0.536605	0.185637	2.89062	0.00425686	0.0373665	1	0.297742	0.222539	1.33793	0.182891	0.450794	1	0.456508	3.67991	0.158825	2.66196	0.359442	0.00776876	0.0319477	1.5002	0.297447	0.133562	0.310377
	Fusicatenibacter_saccharivorans	X1_2_dilinoleoyl_GPC_18_2_18_2	Lipid	Phosphatidylcholine (PC)	no	-0.369003	0.474919	-0.77698	0.438017	0.755144	1	0.310088	0.174397	1.77805	0.0768703	0.24158	1	0.134213	0.207933	0.645465	0.519586	0.757256	1	0	1.93104	0.380785	1.50025	0.192973	0.133549	0.266475	1.50025	0.192973	0.133549	0.310377
	Roseburia_inulinivorans	S_1_pyrroline_5_carboxylate	Amino Acid	Glutamate Metabolism	no	-0.0326136	0.0939387	-0.34718	0.728793	0.907314	1	0.123983	0.0612451	2.02437	0.0442234	0.172105	1	0.0429567	0.0804095	0.534224	0.593957	0.806436	1	0.0382139	2.07946	0.353549	1.55709	0.0673452	0.119449	0.246103	1.50023	0.0664223	0.133555	0.310377
	Adlercreutzia_equolifaciens	X3_5_adenylyladenosine.	Nucleotide	Dinucleotide	no	-0.339525	0.163893	-2.07163	0.0394819	0.254085	1	-0.13476	0.160458	-0.839844	0.40197	0.634714	1	0.0185307	0.167968	0.110323	0.912297	0.965882	1	0.14924	2.35084	0.308689	-1.63044	-0.154398	0.103009	0.221562	-1.50021	-0.154045	0.133559	0.310377
	Collinsella_intestinalis	X___25509	Unknown_compount	Unknown_compount	no	-0.0877557	0.230494	-0.38073	0.703776	0.896259	1	0.579808	0.243837	2.37785	0.0183286	0.0977864	1	0.706452	0.292003	2.41933	0.0167147	0.123136	1	0.665808	5.98458	0.0501725	2.38069	0.345901	0.0172803	0.0588716	1.50013	0.380954	0.133581	0.310416
	Sellimonas_intestinalis	X___21283	Unknown_compount	Unknown_compount	no	0.116002	0.191522	0.605688	0.545355	0.820739	1	-0.195351	0.115352	-1.69353	0.091867	0.269957	1	-0.15671	0.155779	-1.00598	0.316003	0.597682	1	0	1.99685	0.368459	-1.50001	-0.125164	0.133612	0.266588	-1.50001	-0.125164	0.133612	0.310478
	Collinsella_intestinalis	N_2_hydroxypalmitoyl_sphingosine_d18_1_16_02OH	Lipid	Ceramides	no	0.143883	0.130578	1.1019	0.271726	0.62162	1	0.0781524	0.130416	0.599256	0.549661	0.750011	1	0.142519	0.156092	0.913046	0.362645	0.639025	1	0	0.157115	0.924449	1.49994	0.119145	0.133629	0.266605	1.49994	0.119145	0.133629	0.310504
	Eubacterium_hallii	argininate.	Amino Acid	Urea cycle; Arginine and Proline Metabolism	no	0.406996	0.29319	1.38816	0.166511	0.504078	1	0.125936	0.15061	0.836175	0.404025	0.636584	1	0.113326	0.16676	0.679577	0.497793	0.741742	1	0	0.838174	0.657647	1.49995	0.156654	0.133628	0.266605	1.49995	0.156654	0.133628	0.310504
	Ruminococcus_lactaris	uracil	Nucleotide	Pyrimidine Metabolism, Uracil containing	no	0.00162983	0.0943578	0.0172728	0.986235	0.996451	1	0.189052	0.138552	1.36449	0.173903	0.395403	1	0.282402	0.137319	2.05654	0.0414181	0.204528	1	0.377991	3.21539	0.200349	1.6959	0.115009	0.0899042	0.200981	1.49991	0.133186	0.133638	0.310511
	Blautia_sp_CAG_257	X5_2_Hydroxyethyl_4_methylthiazole	Cofactors and Vitamins	Thiamine Metabolism	no	-0.354005	0.231817	-1.52709	0.128195	0.448019	1	-0.0717519	0.140553	-0.510497	0.61025	0.790409	1	-0.168536	0.194679	-0.865712	0.387995	0.659731	1	0	1.09234	0.579163	-1.49991	-0.153393	0.133639	0.266614	-1.49991	-0.153393	0.133639	0.310511
	Bilophila_wadsworthia	cholesterol	Lipid	Sterol	no	-0.212186	0.141262	-1.50207	0.134532	0.457735	1	-0.186637	0.162892	-1.14577	0.253219	0.491122	1	0.0454356	0.181916	0.249762	0.803105	0.918333	1	0	1.38173	0.501143	-1.49989	-0.138065	0.133643	0.266617	-1.49989	-0.138065	0.133643	0.310514
	Parabacteroides_merdae	N_acetylglycine	Amino Acid	Glycine, Serine and Threonine Metabolism	no	-0.0486562	0.0615458	-0.790569	0.430059	0.750078	1	-0.197729	0.118918	-1.66274	0.0978855	0.280605	1	-0.044685	0.101416	-0.440612	0.660112	0.845799	1	0	1.33423	0.513186	-1.49987	-0.0721674	0.133648	0.266621	-1.49987	-0.0721674	0.133648	0.310518
	Slackia_isoflavoniconvertens	X___24453	Unknown_compount	Unknown_compount	no	0.0818181	0.134215	0.609606	0.54276	0.819638	1	0.0407916	0.191798	0.21268	0.831787	0.919632	1	0.399388	0.189578	2.10672	0.0367631	0.191512	1	0.135124	2.31247	0.314668	1.59456	0.151676	0.11081	0.2333	1.49984	0.155305	0.133657	0.31053
	Alistipes_inops	X___13835	Unknown_compount	Unknown_compount	no	-0.109084	0.139638	-0.78119	0.435542	0.753532	1	-0.633729	0.267838	-2.36609	0.0189048	0.0996384	1	-0.0926717	0.200297	-0.46267	0.644254	0.836666	1	0.396662	3.31489	0.190625	-1.7629	-0.18567	0.0779173	0.181091	-1.49975	-0.216707	0.133678	0.310571
	Blautia_obeum	homocysteine	Amino Acid	Methionine, Cysteine, SAM and Taurine Metabolism	no	0.542986	0.237966	2.28178	0.023472	0.194681	1	0.00825425	0.126077	0.0654701	0.947863	0.976425	1	0.257472	0.166006	1.55098	0.122959	0.365693	1	0.54325	4.37877	0.111986	1.79933	0.166449	0.0719666	0.170866	1.49969	0.218822	0.133694	0.310582
	Bifidobacterium_bifidum	X___24763	Unknown_compount	Unknown_compount	no	0.143575	0.0804149	1.78542	0.075589	0.349976	1	-0.00385175	0.0801543	-0.0480542	0.96172	0.982774	1	0.0722047	0.0836153	0.863534	0.389187	0.660392	1	0	1.68664	0.430279	1.4997	0.070437	0.133692	0.266692	1.4997	0.070437	0.133692	0.310582
	Ruminococcus_lactaris	X___25533	Unknown_compount	Unknown_compount	no	0.072352	0.104695	0.691075	0.490257	0.789443	1	0.352721	0.159643	2.20944	0.0282459	0.129709	1	0.034308	0.161072	0.212997	0.831611	0.93062	1	0.231431	2.60224	0.272227	1.67401	0.128765	0.0941278	0.207578	1.49969	0.135494	0.133696	0.310582
	Faecalibacterium_prausnitzii	X8_hydroxyguanine	Nucleotide	Purine Metabolism, Guanine containing	no	0.356946	0.483741	0.737887	0.46138	0.770984	1	0.623133	0.120714	5.16207	5.73627e-07	7.1104e-05	0.0538968	-0.0552433	0.292287	-0.189003	0.850339	0.93927	1	0.575857	4.71539	0.0946381	4.74465	0.515832	2.08862e-06	4.44391e-05	1.49972	0.362734	0.133687	0.310582
	Actinomyces_sp_ICM47	X___25666	Unknown_compount	Unknown_compount	no	0.345591	0.152214	2.27044	0.0241628	0.197886	1	-0.107037	0.212326	-0.504119	0.614717	0.793591	1	0.530563	0.2258	2.34971	0.020057	0.136096	1	0.577304	4.73153	0.0938776	2.4897	0.270116	0.012785	0.0467527	1.49967	0.259565	0.1337	0.310584
	Slackia_isoflavoniconvertens	Methylbutyric_acid	SCFA	SCFA	no	0.0750683	0.111213	0.674995	0.500401	0.795334	1	0.0362912	0.185343	0.195806	0.844964	0.926103	1	0.401437	0.154543	2.59758	0.0103366	0.0940186	1	0.423389	3.46854	0.176529	1.94238	0.157635	0.0520916	0.134626	1.4996	0.167523	0.133718	0.310599
	Alistipes_finegoldii	X___25521	Unknown_compount	Unknown_compount	no	-0.0450365	0.106941	-0.421136	0.674073	0.884324	1	0.540146	0.128943	4.18902	4.15362e-05	0.00149527	1	0.355871	0.139541	2.55029	0.0117393	0.10118	1	0.848574	13.2078	0.00135506	3.31986	0.235372	0.000900636	0.00597191	1.49959	0.277285	0.13372	0.310599
	Slackia_isoflavoniconvertens	X___25522	Unknown_compount	Unknown_compount	no	0.0546974	0.190464	0.28718	0.774248	0.925007	1	0.690286	0.259434	2.66074	0.00841123	0.0588723	1	0.236167	0.324348	0.728128	0.467641	0.719863	1	0.488902	3.91314	0.141342	1.94397	0.269764	0.0518991	0.134283	1.49961	0.305674	0.133717	0.310599
	Blautia_sp_CAG_257	carotene_diol__2	Cofactors and Vitamins	Vitamin A Metabolism	no	-0.205442	0.140945	-1.4576	0.146396	0.475931	1	-0.119634	0.13353	-0.895931	0.371335	0.608501	1	-0.0385593	0.128046	-0.301136	0.763717	0.899216	1	0	0.769207	0.68072	-1.49959	-0.115898	0.13372	0.266736	-1.49959	-0.115898	0.13372	0.310599
	Flavonifractor_plautii	X___22142	Unknown_compount	Unknown_compount	no	0.101721	0.169355	0.600638	0.548708	0.822831	1	0.36872	0.211949	1.73967	0.0834107	0.253899	1	0.0690045	0.2361	0.292268	0.770475	0.902548	1	0	1.22389	0.542295	1.49958	0.17308	0.133723	0.266736	1.49958	0.17308	0.133723	0.310599
	Eubacterium_sp_CAG_274	glutarate_C5_DC	Lipid	Fatty Acid, Dicarboxylate	no	0.0154583	0.201118	0.0768616	0.938804	0.982515	1	0.488619	0.218571	2.23552	0.0264566	0.124251	1	0.196232	0.304303	0.644856	0.51998	0.757512	1	0.215419	2.54913	0.279552	1.69415	0.225478	0.0902368	0.201475	1.49955	0.228587	0.133731	0.31061
	Firmicutes_bacterium_CAG_83	arginine	Amino Acid	Urea cycle; Arginine and Proline Metabolism	no	-0.306532	0.191928	-1.59711	0.111695	0.420321	1	-0.248905	0.235626	-1.05635	0.292044	0.531481	1	0.0329028	0.221749	0.148379	0.882238	0.953703	1	0	1.44012	0.486723	-1.49952	-0.185288	0.133739	0.266763	-1.49952	-0.185288	0.133739	0.310621
	Lawsonibacter_asaccharolyticus	methionine_sulfoxide	Amino Acid	Methionine, Cysteine, SAM and Taurine Metabolism	no	-0.0123384	0.0549717	-0.22445	0.822619	0.943166	1	0.176825	0.0808857	2.18611	0.0299343	0.134727	1	0.304165	0.0947015	3.21183	0.00160602	0.0315075	1	0.794115	9.71415	0.00777318	2.33048	0.095519	0.0197805	0.0651959	1.49946	0.144675	0.133754	0.310649
	Streptococcus_salivarius	N_acetylalanine	Amino Acid	Alanine and Aspartate Metabolism	no	0.280672	0.162978	1.72214	0.0864687	0.37352	1	0.0975463	0.156393	0.623724	0.533499	0.738557	1	0.0382209	0.175587	0.217675	0.82797	0.92885	1	0	1.15407	0.56156	1.49937	0.142334	0.133778	0.266822	1.49937	0.142334	0.133778	0.310695
	Monoglobus_pectinilyticus	picolinate	Amino Acid	Tryptophan Metabolism	no	-0.00882498	0.09787	-0.0901705	0.928235	0.978735	1	0.129896	0.126398	1.02767	0.305309	0.545458	1	0.211963	0.106551	1.9893	0.0484386	0.222672	1	0.16526	2.39596	0.301804	1.62038	0.101457	0.105151	0.224799	1.49933	0.103228	0.133789	0.310714
	Streptococcus_vestibularis	valerylhistidine.	Peptide	Dipeptide	no	-0.132591	0.10371	-1.27847	0.202448	0.549274	1	0.0276872	0.11102	0.249388	0.803309	0.904288	1	-0.154514	0.103429	-1.49391	0.137244	0.387478	1	0	1.6807	0.43156	-1.49926	-0.0916528	0.133807	0.266859	-1.49926	-0.0916528	0.133807	0.310739
	Clostridium_sp_CAG_58	histamine	Amino Acid	Histidine Metabolism	no	0.102849	0.277371	0.3708	0.711149	0.899244	1	0.470595	0.315141	1.49329	0.136892	0.343018	1	0.270189	0.335644	0.804988	0.422068	0.686124	1	0	0.767607	0.681265	1.49926	0.265269	0.133805	0.266859	1.49926	0.265269	0.133805	0.310739
	Eubacterium_eligens	indole	Amino Acid	Tryptophan Metabolism	no	-0.283425	0.109521	-2.58785	0.0103098	0.124671	1	-0.116554	0.118975	-0.979652	0.328407	0.569176	1	0.0272728	0.13004	0.209726	0.834158	0.93199	1	0.413078	3.40761	0.18199	-2.07197	-0.141919	0.0382683	0.107098	-1.49925	-0.134631	0.13381	0.310739
	Roseburia_intestinalis	cytosine	Nucleotide	Pyrimidine Metabolism, Cytidine containing	no	0.230397	0.111766	2.06142	0.0404551	0.257425	1	-0.0555593	0.157288	-0.353234	0.724274	0.860941	1	0.600357	0.172091	3.48861	0.000633222	0.0179796	1	0.747515	7.92128	0.019051	2.93655	0.236449	0.00331884	0.016582	1.4992	0.25111	0.133823	0.310746
	Eggerthella_lenta	N_methylphenylalanine	Amino Acid	Phenylalanine Metabolism	no	0.182814	0.159237	1.14806	0.252207	0.603181	1	0.209529	0.142689	1.46844	0.143511	0.352906	1	-0.038473	0.181922	-0.211481	0.832792	0.931308	1	0	1.27147	0.529547	1.4992	0.137565	0.133821	0.266869	1.4992	0.137565	0.133821	0.310746
	Clostridium_bolteae	linoleoyl_linoleoyl_glycerol_18_2_18_2__1_.	Lipid	Diacylglycerol	no	0.346948	0.38657	0.897506	0.370444	0.707384	1	0.328277	0.225326	1.4569	0.146667	0.357601	1	0.019902	0.325201	0.0611989	0.95128	0.982234	1	0	0.684207	0.710275	1.4992	0.250412	0.133821	0.266869	1.4992	0.250412	0.133821	0.310746
	Bacteroides_fragilis	X___24295	Unknown_compount	Unknown_compount	no	-0.0281296	0.0987973	-0.284721	0.77613	0.925595	1	0.197894	0.104941	1.88577	0.0607338	0.209144	1	0.173949	0.107619	1.61635	0.108066	0.342197	1	0.335065	3.00781	0.22226	1.80054	0.10768	0.0717754	0.17053	1.49913	0.110061	0.133839	0.310777
	Collinsella_aerofaciens	X___25522	Unknown_compount	Unknown_compount	no	-0.210819	0.398291	-0.529308	0.597133	0.848423	1	0.595202	0.224868	2.64689	0.00875129	0.0605107	1	0.437593	0.392549	1.11475	0.266695	0.548007	1	0.357465	3.11267	0.210907	2.32727	0.407795	0.0199507	0.065586	1.49911	0.352501	0.133846	0.310785
	Clostridium_sp_CAG_167	X___23600	Unknown_compount	Unknown_compount	no	0.100547	0.104441	0.962719	0.33676	0.680959	1	0.47848	0.235889	2.02841	0.0438058	0.171125	1	0.0510613	0.195564	0.261097	0.794366	0.914203	1	0.169555	2.40835	0.29994	1.6435	0.141035	0.100279	0.217194	1.49907	0.151919	0.133857	0.310802
	Clostridium_spiroforme	hexadecasphingosine_d16_1.	Lipid	Sphingosines	no	0.156535	0.154212	1.01506	0.311206	0.659304	1	-0.00891073	0.197831	-0.0450421	0.964117	0.983919	1	0.290899	0.186556	1.55931	0.120976	0.362507	1	0	1.21673	0.544239	1.49903	0.152729	0.133866	0.26693	1.49903	0.152729	0.133866	0.310815
	Clostridium_sp_CAG_167	cysteine_sulfinic_acid	Amino Acid	Methionine, Cysteine, SAM and Taurine Metabolism	no	-0.111281	0.0617537	-1.80202	0.0729298	0.343872	1	-0.0805427	0.180838	-0.445386	0.656509	0.820673	1	0.0646637	0.133324	0.485012	0.628357	0.828036	1	0	1.43393	0.488232	-1.49899	-0.0802317	0.133877	0.266942	-1.49899	-0.0802317	0.133877	0.310835
	Barnesiella_intestinihominis	valerate_5_0	Lipid	Short Chain Fatty Acid	no	-0.00764448	0.130088	-0.0587638	0.953194	0.986487	1	0.619666	0.183861	3.3703	0.000896422	0.0128256	1	0.252209	0.162494	1.55211	0.122689	0.365238	1	0.744421	7.82537	0.0199868	2.43846	0.216766	0.0147502	0.0521583	1.49896	0.27009	0.133884	0.310842
	Eggerthella_lenta	dodecanedioate__C12	Lipid	Fatty Acid, Dicarboxylate	no	-0.244837	0.165435	-1.47996	0.140335	0.466836	1	0.0197266	0.134501	0.146665	0.88354	0.946106	1	-0.268097	0.158424	-1.69228	0.0926143	0.315593	1	0.18883	2.46557	0.291479	-1.61556	-0.140798	0.10619	0.226456	-1.49889	-0.145664	0.133903	0.310879
	Bacteroides_xylanisolvens	gamma_glutamylhistidine	Peptide	Gamma-glutamyl Amino Acid	no	-0.00364353	0.0847539	-0.0429896	0.965749	0.99048	1	-0.129493	0.104717	-1.2366	0.217644	0.45006	1	-0.272109	0.125075	-2.17557	0.031112	0.17497	1	0.387464	3.26512	0.195429	-1.73177	-0.100942	0.0833142	0.190204	-1.49886	-0.11413	0.133911	0.310889
	Eubacterium_hallii	adenosine	Nucleotide	Purine Metabolism, Adenine containing	no	0.155379	0.495086	0.313842	0.753943	0.917199	1	0.0958758	0.147654	0.649329	0.516849	0.726934	1	0.626249	0.227573	2.75186	0.00663745	0.0723062	1	0.481731	3.859	0.145221	2.05763	0.24725	0.0396256	0.109928	1.49882	0.296941	0.133921	0.310905
	Bifidobacterium_bifidum	pyridoxamine	Cofactors and Vitamins	Vitamin B6 Metabolism	no	0.0551744	0.0784694	0.703132	0.482727	0.785196	1	0.107823	0.101288	1.06452	0.288339	0.527601	1	0.0922294	0.102574	0.899145	0.369979	0.645261	1	0	0.189692	0.909513	1.49879	0.0795563	0.133928	0.267034	1.49879	0.0795563	0.133928	0.310909
	Roseburia_intestinalis	X2_3_dihydroxyisovalerate	Xenobiotics	Food Component/Plant	no	0.166951	0.120759	1.38251	0.168236	0.50615	1	0.0415961	0.124329	0.334564	0.738295	0.868744	1	0.132026	0.15061	0.87661	0.382064	0.65469	1	0	0.545353	0.761339	1.49879	0.112544	0.133929	0.267034	1.49879	0.112544	0.133929	0.310909
	Prevotella_copri	N_acetyltyrosine	Amino Acid	Tyrosine Metabolism	no	-0.0984604	0.0715005	-1.37706	0.169913	0.507928	1	-0.187913	0.169963	-1.10561	0.270185	0.509368	1	-0.00139429	0.12174	-0.011453	0.990877	0.997117	1	0	0.872675	0.6464	-1.49871	-0.086862	0.13395	0.267065	-1.49871	-0.086862	0.13395	0.310949
	Streptococcus_parasanguinis	phytanate	Xenobiotics	Food Component/Plant	no	-0.11685	0.175908	-0.66427	0.507223	0.799638	1	-0.260422	0.218588	-1.19138	0.234874	0.470108	1	-0.181048	0.224896	-0.805027	0.422045	0.686124	1	0	0.262704	0.876909	-1.49867	-0.175386	0.133959	0.267065	-1.49867	-0.175386	0.133959	0.310962
	Enterorhabdus_caecimuris	X___23438	Unknown_compount	Unknown_compount	no	-0.002657	0.045573	-0.058302	0.953562	0.986596	1	0.328552	0.0875948	3.75082	0.000229066	0.00494318	1	0.15804	0.0813272	1.94326	0.0538082	0.236227	1	0.836556	12.2366	0.00220217	2.3689	0.0857594	0.0178411	0.0602232	1.49862	0.150875	0.133971	0.310984
	Coprococcus_catus	glycylleucine	Peptide	Dipeptide	no	-0.0952017	0.148142	-0.642638	0.521137	0.807311	1	-0.0495308	0.0921093	-0.53774	0.591337	0.777673	1	-0.155049	0.10693	-1.45001	0.149089	0.404917	1	0	0.559016	0.756156	-1.49855	-0.0946082	0.133989	0.267086	-1.49855	-0.0946082	0.133989	0.311018
	Bifidobacterium_longum	X___24453	Unknown_compount	Unknown_compount	no	0.115103	0.208913	0.550962	0.582226	0.840961	1	0.205882	0.176095	1.16915	0.243695	0.480385	1	0.254804	0.292702	0.870522	0.38537	0.657595	1	0	0.182682	0.912706	1.49853	0.183304	0.133995	0.267092	1.49853	0.183304	0.133995	0.311024
	Actinomyces_oris	fructosyllysine	Amino Acid	Lysine Metabolism	no	0.0730351	0.124743	0.585486	0.55883	0.82891	1	0.0703641	0.159558	0.440994	0.65968	0.822705	1	0.270836	0.16142	1.67783	0.0954082	0.32105	1	0	1.10693	0.574953	1.49848	0.125785	0.134007	0.267105	1.49848	0.125785	0.134007	0.311044
	Odoribacter_splanchnicus	enterodiol	Xenobiotics	Food Component/Plant	no	-0.116229	0.183826	-0.63228	0.52787	0.810961	1	-0.227743	0.199839	-1.13963	0.255763	0.493962	1	-0.221635	0.255805	-0.866421	0.387607	0.659521	1	0	0.203868	0.903089	-1.49845	-0.179208	0.134016	0.267116	-1.49845	-0.179208	0.134016	0.311056
	Clostridium_bolteae	gamma_glutamylphenylalanine	Peptide	Gamma-glutamyl Amino Acid	no	-0.19692	0.1642	-1.19927	0.231731	0.582587	1	-0.0960456	0.114735	-0.837106	0.403503	0.636048	1	-0.0983089	0.157814	-0.62294	0.534245	0.767776	1	0	0.281756	0.868595	-1.49843	-0.12106	0.134022	0.267122	-1.49843	-0.12106	0.134022	0.311062
	Firmicutes_bacterium_CAG_94	campesterol	Lipid	Sterol	no	0.158491	0.117103	1.35344	0.177325	0.51728	1	0.0700221	0.147532	0.474622	0.635559	0.807146	1	0.0944615	0.14245	0.663119	0.508246	0.749361	1	0	0.251614	0.881785	1.49839	0.115553	0.134033	0.267129	1.49839	0.115553	0.134033	0.311067
	Ruminococcus_gnavus	X3_methylglutaconate	Amino Acid	Leucine, Isoleucine and Valine Metabolism	no	0.133469	0.145073	0.92001	0.358589	0.698874	1	0.274789	0.123805	2.21954	0.0275409	0.127475	1	-0.00899645	0.118633	-0.0758347	0.939649	0.977508	1	0.270256	2.74069	0.25402	1.74293	0.128557	0.0813451	0.186853	1.49838	0.129966	0.134034	0.311067
	Streptococcus_mutans	phosphate	Energy	Oxidative Phosphorylation	no	-0.259809	0.281291	-0.923629	0.356705	0.697147	1	-0.419997	0.264138	-1.59007	0.113352	0.306768	1	-0.00385726	0.289123	-0.0133413	0.989373	0.996453	1	0	1.13643	0.566537	-1.49839	-0.240137	0.134032	0.267129	-1.49839	-0.240137	0.134032	0.311067
	Agathobaculum_butyriciproducens	X___23173	Unknown_compount	Unknown_compount	no	-0.224342	0.203859	-1.10047	0.272345	0.622165	1	-0.0949417	0.186868	-0.508069	0.611949	0.791325	1	-0.219786	0.213294	-1.03044	0.304421	0.586467	1	0	0.28602	0.866746	-1.49832	-0.173381	0.134051	0.267158	-1.49832	-0.173381	0.134051	0.311099
	Romboutsia_ilealis	X4_hydroxyphenylacetate	Amino Acid	Phenylalanine Metabolism	no	-0.0227353	0.10495	-0.21663	0.8287	0.945226	1	-0.566588	0.230621	-2.45679	0.0148456	0.0854801	1	-0.226758	0.161265	-1.40611	0.161705	0.422263	1	0.596448	4.95599	0.0839114	-1.76179	-0.144797	0.0781042	0.181417	-1.49826	-0.216653	0.134066	0.31112
	Bacteroides_massiliensis	X___13007	Unknown_compount	Unknown_compount	no	-0.0222916	0.158099	-0.140998	0.888002	0.966278	1	-0.373535	0.209088	-1.7865	0.0754896	0.238897	1	-0.200827	0.215281	-0.93286	0.352352	0.630686	1	0	1.83687	0.399144	-1.49827	-0.16303	0.134063	0.267177	-1.49827	-0.16303	0.134063	0.31112
	Clostridium_leptum	X___24435	Unknown_compount	Unknown_compount	no	-0.0022327	0.105527	-0.0211576	0.983139	0.995429	1	0.162084	0.129771	1.249	0.213082	0.444619	1	0.329855	0.142357	2.3171	0.0218155	0.14268	1	0.444784	3.6022	0.165117	1.82407	0.129459	0.068142	0.164171	1.49818	0.144971	0.134086	0.311158
	Roseburia_intestinalis	N_propionylmethionine	Amino Acid	Methionine, Cysteine, SAM and Taurine Metabolism	no	-0.00478559	0.106849	-0.0447884	0.964317	0.989952	1	-0.408331	0.156442	-2.6101	0.00971616	0.06464	1	-0.190432	0.150632	-1.26423	0.208059	0.481641	1	0.569429	4.64499	0.0980286	-1.94111	-0.147784	0.0522446	0.134916	-1.4981	-0.180171	0.134106	0.311189
	Clostridium_disporicum	N_stearoyl_sphingosine_d18_1_18_0.	Lipid	Ceramides	no	-0.156312	0.139417	-1.12118	0.263451	0.613334	1	-0.165777	0.177466	-0.934135	0.351328	0.59048	1	-0.086867	0.177751	-0.488701	0.625749	0.826459	1	0	0.124134	0.93982	-1.49811	-0.139791	0.134104	0.267247	-1.49811	-0.139791	0.134104	0.311189
	Erysipelatoclostridium_ramosum	X___24608	Unknown_compount	Unknown_compount	no	0.00290399	0.115314	0.0251834	0.979932	0.994476	1	-0.0825358	0.0745201	-1.10756	0.269342	0.508526	1	-0.130523	0.0971569	-1.34342	0.181111	0.448697	1	0	0.787949	0.674371	-1.49806	-0.0788214	0.134119	0.267265	-1.49806	-0.0788214	0.134119	0.311211
	Bacteroides_thetaiotaomicron	cholesterol	Lipid	Sterol	no	0.00324901	0.119197	0.0272575	0.978279	0.993962	1	-0.155608	0.134099	-1.1604	0.247228	0.484494	1	-0.394729	0.141679	-2.78607	0.00600609	0.0682982	1	0.567255	4.62166	0.0991787	-2.11845	-0.15977	0.0341371	0.0982767	-1.498	-0.172726	0.134133	0.311226
	Holdemanella_biformis	X2_methylcitrate_homocitrate	Energy	TCA Cycle	no	-0.153718	0.0931071	-1.65098	0.10019	0.399679	1	0.0303675	0.135897	0.22346	0.823399	0.915615	1	-0.12482	0.144063	-0.86643	0.387602	0.659521	1	0	1.28231	0.526683	-1.49801	-0.101532	0.13413	0.267281	-1.49801	-0.101532	0.13413	0.311226
	Ruminococcus_lactaris	gamma_glutamylleucine	Peptide	Gamma-glutamyl Amino Acid	no	-0.0903046	0.0835804	-1.08045	0.28114	0.631117	1	-0.0864838	0.110104	-0.785472	0.433079	0.661093	1	-0.0821816	0.120806	-0.680276	0.497351	0.741442	1	0	0.00314189	0.99843	-1.49799	-0.087341	0.134136	0.267287	-1.49799	-0.087341	0.134136	0.311226
	Actinomyces_sp_ICM47	X___25212	Unknown_compount	Unknown_compount	no	-0.297575	0.123846	-2.40279	0.0171122	0.164669	1	0.101236	0.181085	0.559056	0.576731	0.768278	1	-0.384411	0.182277	-2.10893	0.0365682	0.190988	1	0.540494	4.3525	0.113466	-2.48617	-0.221669	0.0129128	0.0471003	-1.49793	-0.204959	0.134152	0.311241
	Streptococcus_vestibularis	X___12096	Unknown_compount	Unknown_compount	no	-0.236455	0.271549	-0.870765	0.384845	0.718098	1	-0.0729637	0.254919	-0.286223	0.774995	0.889226	1	-0.485652	0.309428	-1.56951	0.118581	0.358321	1	0	1.05971	0.588689	-1.49794	-0.238659	0.13415	0.26731	-1.49794	-0.238659	0.13415	0.311241
	Eubacterium_sp_CAG_38	ornithine	Amino Acid	Urea cycle; Arginine and Proline Metabolism	no	-0.233347	0.0941439	-2.47863	0.0139512	0.147698	1	0.0257537	0.119922	0.214754	0.830172	0.918913	1	-0.0946334	0.116403	-0.812981	0.417484	0.682738	1	0.327024	2.97187	0.22629	-1.96946	-0.123052	0.0489005	0.12852	-1.49795	-0.115223	0.134147	0.311241
	Alistipes_shahii	X___24474	Unknown_compount	Unknown_compount	no	0.0298155	0.0728904	0.409045	0.68291	0.888111	1	-0.563464	0.163954	-3.43671	0.000712209	0.0110062	1	-0.572831	0.162936	-3.51569	0.000576369	0.0171147	1	0.89559	19.1553	6.92589e-05	-2.27663	-0.14036	0.0228081	0.0725435	-1.49784	-0.350842	0.134176	0.311274
	Streptococcus_mutans	carnosine	Amino Acid	Histidine Metabolism	no	0.0769688	0.177342	0.434012	0.664711	0.880356	1	0.149498	0.201217	0.74297	0.458346	0.681851	1	0.286003	0.195587	1.46228	0.145702	0.399778	1	0	0.635085	0.727936	1.49785	0.164772	0.134172	0.267331	1.49785	0.164772	0.134172	0.311274
	Oscillibacter_sp_57_20	X___24295	Unknown_compount	Unknown_compount	no	0.0770919	0.0945618	0.815254	0.415821	0.740923	1	0.0560243	0.142234	0.393889	0.69407	0.842965	1	0.147501	0.111281	1.32548	0.186974	0.455748	1	0	0.333143	0.846562	1.49785	0.0962822	0.134173	0.267331	1.49785	0.0962822	0.134173	0.311274
	Ruminococcus_bromii	tyrosine	Amino Acid	Tyrosine Metabolism	no	-0.0953469	0.0435874	-2.18749	0.029775	0.22037	1	0.0231861	0.0523827	0.44263	0.658498	0.821934	1	-0.154626	0.0592801	-2.60839	0.00999263	0.0922878	1	0.638372	5.53055	0.0629587	-2.50084	-0.0729459	0.0123899	0.0456148	-1.49775	-0.073979	0.134199	0.311311
	Slackia_isoflavoniconvertens	X1_3_dimethylurate	Xenobiotics	Xanthine Metabolism	no	0.199802	0.130198	1.53461	0.126337	0.445151	1	-0.0281703	0.193595	-0.145511	0.884449	0.946492	1	0.159366	0.17344	0.918853	0.359609	0.63668	1	0	0.977192	0.613487	1.49776	0.137348	0.134195	0.267355	1.49776	0.137348	0.134195	0.311311
	Odoribacter_splanchnicus	X3_amino_2_piperidone	Amino Acid	Urea cycle; Arginine and Proline Metabolism	no	-0.402363	0.107917	-3.72844	0.000245883	0.0142063	1	-0.322778	0.140563	-2.29633	0.0226628	0.112219	1	0.104214	0.156458	0.666086	0.506353	0.747968	1	0.728157	7.3572	0.0252583	-3.50155	-0.262948	0.000462558	0.00350351	-1.49766	-0.222258	0.13422	0.311354
	Dorea_formicigenerans	threonate	Cofactors and Vitamins	Ascorbate and Aldarate Metabolism	no	0.0269122	0.239217	0.112501	0.91053	0.973442	1	-0.198028	0.116758	-1.69605	0.0913868	0.269094	1	-0.0806658	0.186047	-0.433577	0.665202	0.848698	1	0	0.834385	0.658894	-1.49761	-0.136873	0.134233	0.267425	-1.49761	-0.136873	0.134233	0.311376
	Bacteroides_massiliensis	piperidine	Xenobiotics	Food Component/Plant	no	0.220467	0.174603	1.26268	0.208061	0.555385	1	0.24025	0.271115	0.886155	0.376567	0.613429	1	0.0836953	0.243845	0.343231	0.731893	0.883605	1	0	0.254681	0.880434	1.49758	0.188342	0.134242	0.267437	1.49758	0.188342	0.134242	0.311389
	Bifidobacterium_bifidum	glycine	Amino Acid	Glycine, Serine and Threonine Metabolism	no	-0.101932	0.0632818	-1.61076	0.108686	0.415329	1	-0.0108716	0.0872252	-0.124638	0.900931	0.954406	1	-0.0527875	0.085856	-0.614838	0.539569	0.771048	1	0	0.745532	0.688826	-1.49752	-0.0658729	0.134257	0.267445	-1.49752	-0.0658729	0.134257	0.311417
	X.Collinsella._massiliensis	methylmalonate__MMA	Lipid	Fatty Acid Metabolism (also BCAA Metabolism)	no	0.112143	0.246451	0.455031	0.649542	0.874212	1	0.143679	0.129229	1.11182	0.267512	0.506538	1	0.152184	0.168289	0.904304	0.367246	0.642934	1	0	0.018499	0.990793	1.49748	0.141718	0.134267	0.267455	1.49748	0.141718	0.134267	0.311432
	Alistipes_finegoldii	X12_or_13_methylmyristate_a15_0_or_i15_0	Lipid	Fatty Acid, Branched	no	-0.0518789	0.121582	-0.426698	0.670022	0.882834	1	0.386384	0.151195	2.55553	0.0113235	0.0717109	1	0.487791	0.155084	3.14534	0.00199142	0.0355654	1	0.782447	9.19314	0.0100864	2.72265	0.220133	0.00647608	0.0277616	1.49744	0.263446	0.134279	0.311441
	Firmicutes_bacterium_CAG_94	aspartate	Amino Acid	Alanine and Aspartate Metabolism	no	-0.112376	0.0536709	-2.0938	0.0374388	0.247515	1	0.0179908	0.0721143	0.249477	0.803241	0.904233	1	-0.0434164	0.0793732	-0.54699	0.585177	0.800554	1	0.0762854	2.16517	0.338719	-1.60632	-0.0607927	0.108203	0.22956	-1.49742	-0.0593845	0.134284	0.311441
	Collinsella_intestinalis	proline	Amino Acid	Urea cycle; Arginine and Proline Metabolism	no	-0.0646953	0.0589641	-1.0972	0.273771	0.623522	1	-0.0747903	0.0800683	-0.934081	0.351356	0.59048	1	-0.0398304	0.0756097	-0.52679	0.599097	0.809731	1	0	0.111596	0.94573	-1.49742	-0.0602092	0.134284	0.267476	-1.49742	-0.0602092	0.134284	0.311441
	Coprococcus_eutactus	X___23919	Unknown_compount	Unknown_compount	no	0.178832	0.10007	1.78707	0.0753227	0.349369	1	-0.00186783	0.131069	-0.0142508	0.988644	0.994772	1	0.092563	0.181809	0.509122	0.611396	0.817639	1	0	1.21064	0.545899	1.49745	0.109119	0.134275	0.267463	1.49745	0.109119	0.134275	0.311441
	Ruminococcus_lactaris	N_stearoyl_sphinganine_d18_0_18_0.	Lipid	Dihydroceramides	no	0.1774	0.12296	1.44274	0.150536	0.482051	1	0.0538812	0.126527	0.425849	0.670663	0.829199	1	0.0940782	0.13433	0.700352	0.484764	0.732172	1	0	0.511203	0.774451	1.49738	0.110381	0.134295	0.267486	1.49738	0.110381	0.134295	0.311451
	Eggerthella_lenta	X___23173	Unknown_compount	Unknown_compount	no	-0.0662328	0.0767783	-0.862649	0.389283	0.721393	1	-0.249077	0.169159	-1.47245	0.142427	0.351307	1	-0.0882982	0.160835	-0.548998	0.583802	0.799593	1	0	0.97151	0.615233	-1.49738	-0.0960091	0.134294	0.267486	-1.49738	-0.0960091	0.134294	0.311451
	Roseburia_sp_CAG_471	X1_3_7_trimethylurate	Xenobiotics	Xanthine Metabolism	no	0.0773033	0.232929	0.331876	0.740303	0.911866	1	0.227373	0.201259	1.12975	0.259895	0.498193	1	0.245224	0.225383	1.08803	0.27828	0.560077	1	0	0.328534	0.848515	1.49725	0.188928	0.134327	0.267539	1.49725	0.188928	0.134327	0.31151
	Actinomyces_oris	X3_hydroxyhexanoate	Lipid	Fatty Acid, Monohydroxy	no	0.17351	0.0935591	1.85455	0.0650175	0.325931	1	0.158628	0.115838	1.3694	0.172367	0.393524	1	-0.0632298	0.127184	-0.497151	0.619792	0.822881	1	0.197448	2.49205	0.287646	1.75206	0.11068	0.0797643	0.184203	1.49725	0.106568	0.134328	0.31151
	Faecalibacterium_prausnitzii	glycerol	Lipid	Glycerolipid Metabolism	no	0.318341	0.667412	0.476979	0.633857	0.866563	1	0.3223	0.179649	1.79406	0.0742708	0.23669	1	-0.239656	0.419525	-0.571255	0.56866	0.789709	1	0	1.53085	0.465136	1.4972	0.240016	0.13434	0.267546	1.4972	0.240016	0.13434	0.311516
	Eubacterium_rectale	hexadecanedioate__C16	Lipid	Fatty Acid, Dicarboxylate	no	0.0228009	0.16127	0.141384	0.887698	0.966146	1	0.290407	0.088355	3.28682	0.00119116	0.0155643	1	0.0472787	0.0928257	0.509328	0.611252	0.817491	1	0.542031	4.36711	0.11264	2.59142	0.154153	0.00955804	0.0374392	1.49721	0.138978	0.13434	0.311516
	Escherichia_coli	imidazole_lactate	Amino Acid	Histidine Metabolism	no	0.131421	0.098875	1.32916	0.185189	0.527817	1	0.266764	0.191468	1.39325	0.165045	0.383424	1	-0.0711854	0.190747	-0.373194	0.709518	0.873038	1	0	1.60545	0.448106	1.49722	0.119472	0.134337	0.267546	1.49722	0.119472	0.134337	0.311516
	Dialister_invisus	X4_guanidinobutanoate	Amino Acid	Guanidino and Acetamido Metabolism	no	0.146749	0.106398	1.37925	0.169237	0.507248	1	0.0627658	0.106036	0.591931	0.554546	0.753457	1	0.0734319	0.124601	0.589338	0.556498	0.782142	1	0	0.358522	0.835888	1.49717	0.096304	0.13435	0.267549	1.49717	0.096304	0.13435	0.311531
	Firmicutes_bacterium_CAG_94	X1_palmitoyl_GPG_16_0.	Lipid	Lysophospholipid	no	-0.0488183	0.112542	-0.433778	0.664881	0.880467	1	-0.656642	0.164164	-3.99991	8.83216e-05	0.00252773	1	-0.15393	0.162462	-0.947485	0.344876	0.623812	1	0.790646	9.55322	0.00842451	-2.74444	-0.221192	0.00606144	0.0264407	-1.49714	-0.274571	0.134358	0.311542
	Veillonella_parvula	theanine	Xenobiotics	Food Component/Plant	no	0.0177768	0.177408	0.100203	0.920276	0.9763	1	0.243695	0.163163	1.49357	0.136818	0.342868	1	0.154911	0.16475	0.940284	0.348544	0.627343	1	0	0.883761	0.642827	1.49705	0.145284	0.13438	0.267586	1.49705	0.145284	0.13438	0.311585
	Coprococcus_comes	phenyllactate__PLA	Amino Acid	Phenylalanine Metabolism	no	0.159542	0.23555	0.677319	0.498925	0.794584	1	-0.599773	0.194845	-3.07821	0.00236589	0.0249516	1	-0.521952	0.19719	-2.64694	0.00896656	0.086355	1	0.715747	7.036	0.0296587	-3.14713	-0.375936	0.00164882	0.00965294	-1.497	-0.337987	0.134392	0.311599
	Dialister_invisus	X___25564	Unknown_compount	Unknown_compount	no	0.137926	0.10372	1.32979	0.184985	0.527443	1	-0.00904249	0.115855	-0.0780502	0.937864	0.971945	1	0.166679	0.125331	1.32992	0.185512	0.453668	1	0	1.30207	0.521505	1.49701	0.0984701	0.134392	0.267605	1.49701	0.0984701	0.134392	0.311599
	Roseburia_faecis	X___17749	Unknown_compount	Unknown_compount	no	-0.0385675	0.135612	-0.284396	0.776378	0.925709	1	0.245355	0.119811	2.04785	0.0418432	0.166293	1	0.144602	0.137639	1.05059	0.295091	0.577433	1	0.194396	2.48261	0.289007	1.70168	0.127969	0.0888151	0.199162	1.49697	0.125689	0.1344	0.311609
	Eubacterium_sp_CAG_180	pyridoxine__Vitamin_B6	Cofactors and Vitamins	Vitamin B6 Metabolism	no	0.0899274	0.133277	0.674741	0.500559	0.795391	1	0.126333	0.164296	0.768938	0.442811	0.669057	1	0.201716	0.166331	1.21274	0.227087	0.503257	1	0	0.276496	0.870883	1.49692	0.131547	0.134413	0.267627	1.49692	0.131547	0.134413	0.311632
	Paraprevotella_xylaniphila	N_acetylvaline	Amino Acid	Leucine, Isoleucine and Valine Metabolism	no	-0.0789313	0.0818939	-0.963824	0.336207	0.680511	1	-0.176852	0.208953	-0.84637	0.398328	0.632116	1	-0.146199	0.155511	-0.940125	0.348626	0.627417	1	0	0.288405	0.865713	-1.49691	-0.10248	0.134417	0.267627	-1.49691	-0.10248	0.134417	0.311634
	Gordonibacter_pamelaeae	X___25983	Unknown_compount	Unknown_compount	no	-0.00246693	0.110371	-0.0223512	0.982188	0.99507	1	0.561913	0.205711	2.73157	0.00685035	0.0514243	1	0.458865	0.237636	1.93096	0.0553254	0.239711	1	0.735052	7.54864	0.0229527	1.90838	0.171773	0.0563421	0.142682	1.49687	0.304249	0.134426	0.311647
	Ruminococcus_torques	carnitine	Lipid	Carnitine Metabolism	no	0.0847328	0.201638	0.420222	0.674739	0.884739	1	-0.295961	0.140915	-2.10029	0.0369203	0.154135	1	-0.13905	0.151993	-0.914844	0.361704	0.638335	1	0.174578	2.423	0.29775	-1.73255	-0.159331	0.0831753	0.189961	-1.49685	-0.152922	0.134433	0.311655
	Lawsonibacter_asaccharolyticus	pterin	Cofactors and Vitamins	Pterin Metabolism	no	-0.0234897	0.0598235	-0.39265	0.694963	0.892647	1	0.297142	0.0766181	3.87822	0.000141512	0.00354093	1	0.186538	0.0764742	2.43923	0.0158547	0.119538	1	0.831253	11.852	0.00266907	3.04838	0.122351	0.00230082	0.0124837	1.49683	0.148731	0.134437	0.311655
	X.Collinsella._massiliensis	X3_hydroxysuberate	Lipid	Fatty Acid, Monohydroxy	no	-0.0574339	0.120204	-0.477802	0.633272	0.866323	1	0.249533	0.0929893	2.68346	0.00787871	0.0564874	1	0.167255	0.107284	1.55899	0.12105	0.362558	1	0.51724	4.14285	0.126006	2.391	0.145045	0.0168028	0.0576377	1.49679	0.13218	0.134449	0.311676
	Bacteroides_thetaiotaomicron	N_palmitoyl_phytosphingosine_t18_0_16_0	Lipid	Ceramides	no	0.00891111	0.0655751	0.135892	0.892033	0.967615	1	0.154317	0.104903	1.47104	0.142805	0.351882	1	0.158965	0.102323	1.55356	0.122342	0.364609	1	0.115331	2.26073	0.322915	1.52815	0.0746611	0.126474	0.256398	1.49669	0.0792486	0.134474	0.311727
	Akkermansia_muciniphila	methylmalonate__MMA	Lipid	Fatty Acid Metabolism (also BCAA Metabolism)	no	0.0783518	0.138441	0.565959	0.572007	0.836053	1	0.388012	0.125465	3.09259	0.00225909	0.0241479	1	0.0164103	0.176826	0.0928051	0.926179	0.97142	1	0.511616	4.09513	0.129048	2.40788	0.198138	0.0160456	0.0556808	1.49665	0.179563	0.134483	0.311741
	Eubacterium_ramulus	X___25661	Unknown_compount	Unknown_compount	no	0.000813739	0.111494	0.00729848	0.994183	0.998478	1	0.0394243	0.0794932	0.495945	0.620462	0.797256	1	0.174604	0.0883739	1.97574	0.049971	0.226738	1	0	1.90967	0.384875	1.49663	0.0781516	0.13449	0.267749	1.49663	0.0781516	0.13449	0.311748
	Intestinibacter_bartlettii	N_acetylglutamate	Amino Acid	Glutamate Metabolism	no	-0.11506	0.0951588	-1.20913	0.227927	0.578502	1	-0.202738	0.133773	-1.51554	0.13117	0.334544	1	0.0555464	0.152576	0.364058	0.716314	0.876187	1	0	1.65169	0.437864	-1.49656	-0.103452	0.134507	0.267772	-1.49656	-0.103452	0.134507	0.311773
	Eubacterium_sp_CAG_38	ursocholate	Lipid	Secondary Bile Acid Metabolism	no	-0.258104	0.183686	-1.40514	0.16141	0.497172	1	-0.367152	0.334251	-1.09843	0.273298	0.512034	1	0.00554297	0.266776	0.0207776	0.98345	0.99434	1	0	0.941693	0.624473	-1.49657	-0.206272	0.134506	0.267772	-1.49657	-0.206272	0.134506	0.311773
	Bacteroides_xylanisolvens	X12_13_DiHOME	Lipid	Fatty Acid, Dihydroxy	no	-0.0265322	0.118627	-0.223661	0.823232	0.943423	1	-0.0798151	0.12147	-0.657078	0.511864	0.72365	1	-0.276932	0.145239	-1.90673	0.0584174	0.246825	1	0	1.87783	0.391051	-1.49652	-0.109659	0.134518	0.267788	-1.49652	-0.109659	0.134518	0.311786
	Ruminococcus_lactaris	ethylmalonate	Amino Acid	Leucine, Isoleucine and Valine Metabolism	no	-0.0112104	0.111724	-0.10034	0.920167	0.976296	1	0.348108	0.139906	2.48815	0.013634	0.080961	1	0.212981	0.153477	1.3877	0.167232	0.429542	1	0.530013	4.25544	0.119109	1.96754	0.149307	0.0491205	0.128911	1.49652	0.168955	0.134519	0.311786
	Monoglobus_pectinilyticus	acisoga	Amino Acid	Polyamine Metabolism	no	0.0235831	0.114907	0.205236	0.837581	0.948465	1	0.146666	0.129704	1.13078	0.259464	0.49781	1	0.180806	0.133058	1.35885	0.176179	0.441579	1	0	0.927983	0.628769	1.49642	0.10809	0.134544	0.267811	1.49642	0.10809	0.134544	0.311819
	Bacteroides_ovatus	X___23653	Unknown_compount	Unknown_compount	no	-0.0598709	0.0675662	-0.886108	0.37654	0.711968	1	-0.0354527	0.0758213	-0.467582	0.640578	0.810459	1	-0.111974	0.0861171	-1.30026	0.195455	0.466912	1	0	0.455156	0.79646	-1.49644	-0.0651343	0.134539	0.267811	-1.49644	-0.0651343	0.134539	0.311819
	Actinomyces_oris	nicotinamide	Cofactors and Vitamins	Nicotinate and Nicotinamide Metabolism	no	-0.10811	0.0618039	-1.74924	0.081664	0.363152	1	-0.0776757	0.111359	-0.697525	0.486261	0.704583	1	0.0476911	0.111845	0.426402	0.67041	0.851671	1	0	1.4889	0.474996	-1.49643	-0.0728122	0.134543	0.267811	-1.49643	-0.0728122	0.134543	0.311819
	Eubacterium_ramulus	margaroylcarnitine__C17.	Lipid	Fatty Acid Metabolism (Acyl Carnitine, Long Chain Saturated)	no	-0.162015	0.162494	-0.997049	0.319851	0.666862	1	-0.190137	0.118201	-1.60859	0.109237	0.300289	1	0.0112687	0.135979	0.0828713	0.934062	0.975096	1	0	1.34941	0.509306	-1.49637	-0.117015	0.134557	0.267831	-1.49637	-0.117015	0.134557	0.311842
	Oscillibacter_sp_CAG_241	diglycerol	Xenobiotics	Chemical	no	-0.0362716	0.149485	-0.242644	0.808511	0.937762	1	0.273453	0.169896	1.60953	0.109031	0.299993	1	0.431451	0.173729	2.48347	0.0140826	0.111915	1	0.551454	4.45885	0.10759	2.08764	0.1968	0.0368307	0.104111	1.49626	0.211634	0.134586	0.311859
	Alistipes_indistinctus	hexanoic_acid	SCFA	SCFA	no	-0.0126145	0.134637	-0.0936929	0.92544	0.977918	1	0.453511	0.19288	2.35127	0.0199206	0.103192	1	0.318168	0.196823	1.61652	0.108445	0.342842	1	0.560393	4.54952	0.102821	1.89758	0.182714	0.0577509	0.145302	1.49629	0.225516	0.134578	0.311859
	Enterorhabdus_caecimuris	X2_hydroxymyristate	Lipid	Fatty Acid, Monohydroxy	no	0.0205473	0.0851827	0.241215	0.809616	0.938101	1	0.251094	0.131336	1.91185	0.0572834	0.201859	1	0.125088	0.134501	0.930014	0.353819	0.631682	1	0.101416	2.22572	0.328617	1.5338	0.0967998	0.125078	0.254375	1.49626	0.10123	0.134586	0.311859
	Eubacterium_ramulus	X___23733	Unknown_compount	Unknown_compount	no	-0.262698	0.154293	-1.7026	0.0900751	0.380611	1	0.000379169	0.153176	0.00247539	0.998027	0.999197	1	-0.157365	0.173581	-0.906577	0.366047	0.642006	1	0	1.48175	0.476696	-1.49632	-0.137855	0.13457	0.267851	-1.49632	-0.137855	0.13457	0.311859
	Roseburia_faecis	nicotinate_ribonucleoside	Cofactors and Vitamins	Nicotinate and Nicotinamide Metabolism	no	-0.182297	0.215126	-0.847398	0.397707	0.728041	1	-0.270382	0.207367	-1.30388	0.193729	0.42069	1	-0.0912367	0.220794	-0.413221	0.680019	0.857087	1	0	0.35003	0.839444	-1.4963	-0.185058	0.134576	0.267851	-1.4963	-0.185058	0.134576	0.311859
	Gordonibacter_pamelaeae	uracil	Nucleotide	Pyrimidine Metabolism, Uracil containing	no	0.0956946	0.107286	0.891957	0.373404	0.709654	1	0.202759	0.138575	1.46317	0.144945	0.355056	1	0.0242822	0.169926	0.142899	0.886557	0.955464	1	0	0.718101	0.698339	1.49625	0.113566	0.134587	0.267863	1.49625	0.113566	0.134587	0.311859
	Streptococcus_mutans	gamma_glutamylphenylalanine	Peptide	Gamma-glutamyl Amino Acid	no	0.138419	0.101175	1.36811	0.172692	0.511547	1	0.15976	0.13445	1.18824	0.236106	0.471409	1	-0.014331	0.135002	-0.106154	0.915598	0.967099	1	0	1.05599	0.589786	1.49631	0.103781	0.134574	0.267851	1.49631	0.103781	0.134574	0.311859
	Blautia_obeum	xanthosine	Nucleotide	Purine Metabolism, (Hypo)Xanthine/Inosine containing	no	0.526671	0.282729	1.86281	0.0638403	0.322739	1	0.108428	0.134661	0.805194	0.421636	0.651454	1	0.0755372	0.193288	0.390802	0.696484	0.86602	1	0.00829442	2.01673	0.364815	1.50147	0.154517	0.133235	0.266051	1.4962	0.154977	0.134602	0.311881
	Bacteroides_massiliensis	N_acetylputrescine	Amino Acid	Polyamine Metabolism	no	-0.232254	0.191154	-1.21501	0.225682	0.575955	1	-0.475156	0.431737	-1.10057	0.272369	0.511196	1	-0.0703099	0.397949	-0.176681	0.859991	0.943388	1	0	0.480127	0.786578	-1.49619	-0.239439	0.134604	0.26789	-1.49619	-0.239439	0.134604	0.311881
	Faecalibacterium_prausnitzii	X3_indoleglyoxylic_acid	Xenobiotics	Food Component/Plant	no	0.0347465	0.381215	0.0911466	0.92746	0.978529	1	-0.144653	0.110504	-1.30902	0.191984	0.418643	1	-0.2423	0.25821	-0.938385	0.349516	0.628033	1	0	0.363966	0.833615	-1.49615	-0.14687	0.134616	0.267903	-1.49615	-0.14687	0.134616	0.311901
	Streptococcus_thermophilus	N_carbamoylaspartate	Nucleotide	Pyrimidine Metabolism, Orotate containing	no	-0.163419	0.145472	-1.12337	0.26252	0.612658	1	0.0256431	0.166389	0.154115	0.87767	0.943389	1	-0.287705	0.175926	-1.63537	0.104014	0.335847	1	0	1.72177	0.422787	-1.49612	-0.139101	0.134622	0.267909	-1.49612	-0.139101	0.134622	0.311908
	Clostridium_disporicum	linoleoyl_linolenoyl_glycerol_18_2_18_3__1_.	Lipid	Diacylglycerol	no	0.137601	0.200434	0.686514	0.493122	0.791275	1	0.125037	0.279733	0.446987	0.655354	0.819901	1	0.432208	0.277087	1.55983	0.120854	0.362322	1	0	0.865836	0.648614	1.4961	0.210123	0.134627	0.267913	1.4961	0.210123	0.134627	0.31191
	Bacteroides_stercoris	tyrosylglycine	Peptide	Dipeptide	no	-0.107143	0.09064	-1.18207	0.238473	0.589505	1	-0.0897497	0.127584	-0.703457	0.482565	0.701795	1	-0.0870664	0.143864	-0.6052	0.545937	0.774996	1	0	0.0201056	0.989998	-1.49609	-0.0983357	0.134629	0.267913	-1.49609	-0.0983357	0.134629	0.31191
	Clostridium_bolteae	adenine	Nucleotide	Purine Metabolism, Adenine containing	no	-0.406342	0.341574	-1.18962	0.235497	0.586531	1	-0.1326	0.160153	-0.827962	0.40865	0.640841	1	-0.208804	0.254658	-0.819939	0.413518	0.679742	1	0	0.534922	0.76532	-1.49602	-0.188513	0.134648	0.267938	-1.49602	-0.188513	0.134648	0.311945
	Eggerthella_lenta	X___12680	Unknown_compount	Unknown_compount	no	0.248785	0.119832	2.07611	0.0390615	0.252591	1	-0.0757233	0.176101	-0.429999	0.667646	0.827527	1	0.368404	0.20853	1.76667	0.0792653	0.290265	1	0.384297	3.24832	0.197077	2.08996	0.18702	0.0366214	0.103641	1.49599	0.179743	0.134656	0.311956
	Holdemanella_biformis	palmitoylcarnitine__C16	Lipid	Fatty Acid Metabolism (Acyl Carnitine, Long Chain Saturated)	no	-0.121488	0.154763	-0.784992	0.433314	0.752202	1	-0.202778	0.280868	-0.721969	0.471132	0.692521	1	-0.371245	0.284673	-1.30411	0.194142	0.465496	1	0	0.600205	0.740742	-1.49598	-0.183082	0.134659	0.267956	-1.49598	-0.183082	0.134659	0.311957
	Methanobrevibacter_smithii	indoleacetate	Amino Acid	Tryptophan Metabolism	no	0.0220226	0.14375	0.153201	0.878382	0.962585	1	1.01116	0.274517	3.68343	0.000294062	0.00588662	1	0.303272	0.216201	1.40273	0.16271	0.423604	1	0.805133	10.2634	0.00590642	2.30116	0.252499	0.0213827	0.0692022	1.49586	0.405367	0.134691	0.312012
	Eubacterium_siraeum	branched_chain_14_0_dicarboxylic_acid	Lipid	Fatty Acid, Dicarboxylate	no	0.149771	0.126483	1.18412	0.237662	0.588847	1	0.118346	0.167899	0.704859	0.481694	0.701353	1	0.105724	0.169642	0.623216	0.534064	0.767682	1	0	0.0497267	0.975443	1.49587	0.129841	0.134687	0.267999	1.49587	0.129841	0.134687	0.312012
	Bifidobacterium_bifidum	beta_cryptoxanthin	Cofactors and Vitamins	Vitamin A Metabolism	no	0.0487034	0.168734	0.288639	0.773133	0.924634	1	0.427735	0.160617	2.66307	0.00835509	0.0586586	1	0.0705651	0.162809	0.433424	0.665314	0.84873	1	0.416842	3.4296	0.18	1.98331	0.18773	0.0473333	0.12544	1.49585	0.185483	0.134694	0.312012
	Alistipes_finegoldii	X1_7_dimethylurate	Xenobiotics	Xanthine Metabolism	no	-1.01028	0.365091	-2.76719	0.0061423	0.0934301	1	-0.0236975	0.215236	-0.1101	0.912437	0.959505	1	-0.390611	0.300008	-1.302	0.19486	0.466215	1	0.637722	5.52062	0.0632721	-1.96063	-0.309235	0.0499224	0.130396	-1.49581	-0.414463	0.134703	0.312026
	Intestinibacter_bartlettii	malonate	Lipid	Fatty Acid Synthesis	no	0.0337698	0.107825	0.313191	0.754436	0.917419	1	0.236321	0.137944	1.71316	0.0881869	0.263093	1	0.121341	0.164203	0.738965	0.461053	0.715149	1	0	1.34173	0.511265	1.49578	0.11286	0.134711	0.268036	1.49578	0.11286	0.134711	0.312038
	Eubacterium_ventriosum	N_acetylglutamine	Amino Acid	Glutamate Metabolism	no	-0.0023058	0.0638253	-0.0361268	0.971214	0.991876	1	0.0994912	0.0859297	1.15782	0.248278	0.485737	1	0.200189	0.0762313	2.62607	0.00950962	0.0894758	1	0.521827	4.18258	0.123527	2.01383	0.0856378	0.0440269	0.118832	1.49574	0.0934434	0.134721	0.312049
	Dorea_formicigenerans	alpha_ketoglutaramate.	Amino Acid	Glutamate Metabolism	no	0.134204	0.290209	0.462438	0.644231	0.871621	1	0.183709	0.123992	1.48161	0.139971	0.347434	1	0.0647967	0.174303	0.371747	0.710593	0.873469	1	0	0.31	0.856415	1.49574	0.142721	0.134723	0.268053	1.49574	0.142721	0.134723	0.312049
	Collinsella_intestinalis	paraxanthine	Xenobiotics	Xanthine Metabolism	no	0.331105	0.176948	1.87121	0.0626624	0.31981	1	0.16405	0.130967	1.2526	0.21177	0.442992	1	-0.033307	0.157137	-0.211962	0.832417	0.931076	1	0.171751	2.41473	0.298984	1.64336	0.143725	0.100309	0.217227	1.49567	0.144796	0.13474	0.31208
	Bifidobacterium_pseudocatenulatum	X___25520	Unknown_compount	Unknown_compount	no	0.241404	0.141292	1.70855	0.0889639	0.378647	1	0.184072	0.19221	0.957661	0.339356	0.579461	1	-0.146413	0.240249	-0.609419	0.543145	0.773271	1	0	1.9707	0.373308	1.49565	0.153868	0.134746	0.268074	1.49565	0.153868	0.134746	0.312084
	Bacteroides_ovatus	X___12798	Unknown_compount	Unknown_compount	no	0.129637	0.108904	1.19038	0.235199	0.586162	1	0.109281	0.0944566	1.15694	0.248637	0.486179	1	0.0103014	0.13381	0.0769851	0.938735	0.977007	1	0	0.524498	0.76932	1.49564	0.09417	0.134748	0.268074	1.49564	0.09417	0.134748	0.312084
	Adlercreutzia_equolifaciens	X___18167	Unknown_compount	Unknown_compount	no	0.168771	0.146715	1.15033	0.251273	0.602242	1	0.184901	0.163466	1.13113	0.259317	0.497622	1	0.0490389	0.150273	0.326332	0.744616	0.890067	1	0	0.472323	0.789653	1.49562	0.132111	0.134752	0.268078	1.49562	0.132111	0.134752	0.312087
	Dialister_invisus	pyridoxamine	Cofactors and Vitamins	Vitamin B6 Metabolism	no	0.0893049	0.0677396	1.31836	0.188774	0.532798	1	0.0719911	0.0957034	0.752231	0.452771	0.677195	1	0.0357564	0.106989	0.334207	0.738678	0.886966	1	0	0.17914	0.914324	1.49548	0.0734571	0.134788	0.268133	1.49548	0.0734571	0.134788	0.312163
	Streptococcus_thermophilus	X___25951	Unknown_compount	Unknown_compount	no	0.242283	0.180324	1.3436	0.180481	0.521353	1	0.00970672	0.198004	0.0490228	0.960949	0.982484	1	0.271218	0.225551	1.20247	0.231029	0.508206	1	0	1.01722	0.60133	1.49545	0.171634	0.134798	0.26814	1.49545	0.171634	0.134798	0.312177
	Dorea_longicatena	biotin	Cofactors and Vitamins	Biotin Metabolism	no	-0.0442874	0.294466	-0.150399	0.88059	0.963469	1	0.163915	0.113316	1.44653	0.149549	0.361802	1	0.130634	0.174934	0.74676	0.456347	0.711546	1	0	0.436426	0.803954	1.49542	0.13534	0.134804	0.268147	1.49542	0.13534	0.134804	0.312184
	Bifidobacterium_bifidum	gamma_glutamyltyrosine	Peptide	Gamma-glutamyl Amino Acid	no	0.0998161	0.0740824	1.34737	0.179267	0.519777	1	0.236067	0.0979864	2.40918	0.0168683	0.0928585	1	-0.0313812	0.103962	-0.301854	0.763171	0.899019	1	0.431006	3.51498	0.172478	2.04833	0.105232	0.0405273	0.111809	1.49526	0.104179	0.134848	0.312277
	Ruthenibacterium_lactatiformans	X___23657	Unknown_compount	Unknown_compount	no	0.073138	0.235235	0.310915	0.756164	0.917845	1	1.30209	0.298936	4.35574	2.09019e-05	0.000932968	1	0.348581	0.313272	1.11271	0.267566	0.548977	1	0.813498	10.7237	0.00469216	3.09573	0.492868	0.00196331	0.0110473	1.49521	0.562123	0.13486	0.312298
	Collinsella_aerofaciens	N1_N12_diacetylspermine	Amino Acid	Polyamine Metabolism	no	0.0537165	0.435991	0.123206	0.902058	0.970853	1	-0.30555	0.258625	-1.18144	0.23879	0.474558	1	-0.448397	0.348712	-1.28587	0.200419	0.472965	1	0	0.82883	0.660727	-1.49519	-0.280395	0.134864	0.268248	-1.49519	-0.280395	0.134864	0.312298
	Blautia_sp_CAG_257	carotene_diol__1	Cofactors and Vitamins	Vitamin A Metabolism	no	-0.163288	0.130445	-1.25178	0.211997	0.56012	1	-0.147424	0.139563	-1.05632	0.292058	0.531496	1	-0.033229	0.146701	-0.226509	0.821106	0.926186	1	0	0.49855	0.779366	-1.49517	-0.119489	0.13487	0.268255	-1.49517	-0.119489	0.13487	0.312306
	Anaerostipes_hadrus	valylglycine	Peptide	Dipeptide	no	-0.325062	0.399583	-0.813502	0.416822	0.741521	1	-0.0629991	0.160128	-0.39343	0.694409	0.843114	1	-0.647928	0.264463	-2.44998	0.0154069	0.117624	1	0.450782	3.64154	0.161901	-1.78253	-0.23097	0.0746629	0.175507	-1.49512	-0.29842	0.134884	0.312315
	Lawsonibacter_asaccharolyticus	X1_myristoylglycerol_14_0	Lipid	Monoacylglycerol	no	-0.00363288	0.10887	-0.033369	0.973411	0.992657	1	-0.556958	0.156724	-3.55374	0.000470898	0.0082657	1	-0.226297	0.157068	-1.44076	0.151683	0.408149	1	0.763682	8.46319	0.0145292	-2.49856	-0.19415	0.01247	0.0458376	-1.49512	-0.248436	0.134883	0.312315
	Sellimonas_intestinalis	oleoyl_linoleoyl_glycerol_18_1_18_2__2_	Lipid	Diacylglycerol	no	0.496526	0.262617	1.89068	0.0599994	0.313841	1	0.186838	0.23157	0.806834	0.420692	0.650786	1	-0.00927289	0.246462	-0.0376241	0.970036	0.98953	1	0	1.99165	0.369419	1.49513	0.212272	0.13488	0.268269	1.49513	0.212272	0.13488	0.312315
	Eubacterium_sp_CAG_274	tetradecanedioate__C14	Lipid	Fatty Acid, Dicarboxylate	no	0.094221	0.0611178	1.54163	0.12462	0.442169	1	-0.00208126	0.0786666	-0.0264567	0.978919	0.990334	1	0.0814446	0.0885161	0.92011	0.358954	0.636152	1	0	0.988737	0.609956	1.49506	0.0633514	0.1349	0.268298	1.49506	0.0633514	0.1349	0.312344
	Veillonella_parvula	cystine	Amino Acid	Methionine, Cysteine, SAM and Taurine Metabolism	no	0.0255137	0.206972	0.123272	0.902006	0.970853	1	0.258526	0.177729	1.45461	0.147301	0.358583	1	1.03939	0.211555	4.91307	2.27009e-06	0.000535914	0.213294	0.846474	13.0271	0.0014832	3.63899	0.413773	0.000273715	0.00229827	1.49503	0.436973	0.134906	0.312349
	Flavonifractor_plautii	gluconate	Xenobiotics	Food Component/Plant	no	-0.0165617	0.0954628	-0.173488	0.862429	0.957344	1	-0.295776	0.193604	-1.52773	0.128113	0.329787	1	-0.298329	0.16166	-1.84541	0.0668988	0.265241	1	0.377931	3.21508	0.20038	-1.59829	-0.120931	0.10998	0.232145	-1.49498	-0.157144	0.13492	0.312361
	Bacteroides_vulgatus	N_acetyl_cadaverine	Amino Acid	Lysine Metabolism	no	-0.417726	0.397707	-1.05034	0.294732	0.644061	1	-0.12595	0.29734	-0.423591	0.672306	0.83016	1	-0.512986	0.396991	-1.29219	0.198228	0.470229	1	0	0.717426	0.698575	-1.49498	-0.305299	0.134921	0.268316	-1.49498	-0.305299	0.134921	0.312361
	Agathobaculum_butyriciproducens	X___24978	Unknown_compount	Unknown_compount	no	-0.968193	0.402295	-2.40667	0.016936	0.163759	1	-0.117644	0.203473	-0.578179	0.563775	0.759659	1	-0.206123	0.278037	-0.74135	0.45961	0.714151	1	0.448221	3.62464	0.163275	-1.74681	-0.265557	0.0806711	0.185727	-1.49498	-0.327398	0.134919	0.312361
	Actinomyces_odontolyticus	xanthurenate	Amino Acid	Tryptophan Metabolism	no	0.223223	0.144683	1.54284	0.124327	0.441771	1	-0.0675497	0.168859	-0.400037	0.689544	0.839769	1	0.25507	0.162101	1.57353	0.117649	0.35695	1	0.143824	2.33597	0.310993	1.63719	0.148898	0.10159	0.219253	1.49491	0.147194	0.134937	0.312377
	Enterorhabdus_caecimuris	N_palmitoyl_sphingosine_d18_1_16_0	Lipid	Ceramides	no	0.00219559	0.090557	0.0242454	0.980679	0.994601	1	-0.232028	0.12567	-1.84633	0.0662785	0.220439	1	-0.169748	0.122297	-1.38799	0.167144	0.429425	1	0.259623	2.70132	0.259069	-1.62319	-0.102226	0.104549	0.223841	-1.49494	-0.111246	0.134931	0.312377
	Roseburia_faecis	N_propionylmethionine	Amino Acid	Methionine, Cysteine, SAM and Taurine Metabolism	no	-0.193189	0.134494	-1.43641	0.152325	0.485016	1	-0.708668	0.167695	-4.22594	3.57389e-05	0.00134533	1	-0.00371728	0.152629	-0.024355	0.980601	0.993555	1	0.804165	10.2127	0.00605824	-3.11605	-0.269417	0.00183292	0.0104817	-1.49492	-0.294812	0.134936	0.312377
	Eubacterium_ventriosum	Methylbutyric_acid	SCFA	SCFA	no	0.172252	0.113954	1.51159	0.132099	0.45416	1	0.142089	0.162196	0.876035	0.382078	0.618081	1	0.0106433	0.141578	0.0751764	0.940176	0.977653	1	0	0.823301	0.662556	1.49489	0.116409	0.134943	0.268349	1.49489	0.116409	0.134943	0.312382
	Clostridium_innocuum	pentadecanoate_15_0	Lipid	Long Chain Saturated Fatty Acid	no	-0.0271308	0.152255	-0.178194	0.858737	0.956129	1	-0.0851836	0.130379	-0.653355	0.514256	0.725099	1	-0.366968	0.16394	-2.23843	0.0266267	0.16032	1	0.243045	2.64217	0.266846	-1.68138	-0.142524	0.0926889	0.205354	-1.49485	-0.146506	0.134954	0.3124
	Parabacteroides_merdae	tetradecadienoate_14_2.	Lipid	Long Chain Polyunsaturated Fatty Acid (n3 and n6)	no	0.013662	0.109804	0.124423	0.901096	0.970808	1	-0.141466	0.109339	-1.29383	0.197173	0.425152	1	-0.360635	0.116596	-3.09303	0.00235305	0.0394448	1	0.635382	5.48519	0.0644031	-2.40231	-0.155021	0.0162919	0.0563368	-1.49476	-0.159888	0.134976	0.312428
	Agathobaculum_butyriciproducens	X1_methyladenine	Nucleotide	Purine Metabolism, Adenine containing	no	0.783219	0.253188	3.09343	0.00223858	0.0525746	1	0.111389	0.145083	0.767762	0.443508	0.669674	1	0.0960411	0.197142	0.487167	0.626832	0.827194	1	0.661137	5.90208	0.0522852	2.11991	0.224915	0.0340138	0.0980147	1.49478	0.288774	0.134971	0.312428
	Streptococcus_thermophilus	X3_ureidopropionate	Nucleotide	Pyrimidine Metabolism, Uracil containing	no	-0.175182	0.170598	-1.02687	0.305625	0.653882	1	-0.257404	0.200644	-1.28289	0.200972	0.429997	1	-0.0496343	0.208164	-0.238439	0.811858	0.922222	1	0	0.522798	0.769974	-1.49477	-0.164791	0.134975	0.268397	-1.49477	-0.164791	0.134975	0.312428
	Blautia_obeum	hydroxyproline	Amino Acid	Urea cycle; Arginine and Proline Metabolism	no	0.144874	0.217721	0.665413	0.506493	0.799054	1	-0.398659	0.162907	-2.44716	0.0152365	0.0868933	1	-0.446712	0.177205	-2.52087	0.0127241	0.105784	1	0.616599	5.21647	0.0736646	-2.75131	-0.289016	0.00593577	0.0260032	-1.4947	-0.257341	0.134993	0.31244
	Coprococcus_eutactus	ferulate	Xenobiotics	Food Component/Plant	no	-0.0660856	0.122618	-0.538954	0.590471	0.84526	1	-0.161149	0.219116	-0.735453	0.4629	0.68572	1	-0.353763	0.211595	-1.67189	0.0965766	0.323027	1	0	1.39247	0.498458	-1.49469	-0.142725	0.134995	0.268429	-1.49469	-0.142725	0.134995	0.31244
	X.Collinsella._massiliensis	X___25853	Unknown_compount	Unknown_compount	no	-0.0428401	0.114196	-0.375146	0.707918	0.898057	1	0.196977	0.0738589	2.66694	0.00826276	0.058276	1	0.0898028	0.0987196	0.909675	0.364415	0.640713	1	0.3764	3.20718	0.201173	2.20763	0.115933	0.0272703	0.0829808	1.49473	0.102464	0.134986	0.31244
	Alistipes_indistinctus	N_acetyltyrosine	Amino Acid	Tyrosine Metabolism	no	-0.169626	0.0743425	-2.28167	0.0234784	0.194686	1	-0.321537	0.158307	-2.0311	0.0435291	0.170534	1	0.0446033	0.117762	0.378759	0.705389	0.870685	1	0.491027	3.92948	0.140192	-2.35487	-0.137585	0.0185293	0.0619742	-1.49472	-0.135575	0.134988	0.31244
	Coprococcus_comes	sphingosine	Lipid	Sphingosines	no	0.043319	0.282672	0.153248	0.878345	0.962579	1	-0.321088	0.156991	-2.04527	0.0420993	0.166979	1	-0.0173743	0.21932	-0.0792187	0.936962	0.976345	1	0	1.97888	0.371784	-1.49466	-0.173893	0.135003	0.26844	-1.49466	-0.173893	0.135003	0.312451
	Ruminococcus_gnavus	mannitol_sorbitol	Carbohydrate	Fructose, Mannose and Galactose Metabolism	no	0.146278	0.132793	1.10155	0.271877	0.621685	1	-0.0450773	0.174265	-0.258671	0.796147	0.900314	1	0.273659	0.165664	1.6519	0.100593	0.329747	1	0	1.77514	0.411654	1.49464	0.133113	0.135009	0.268446	1.49464	0.133113	0.135009	0.312458
	Parabacteroides_merdae	margaroylcarnitine__C17.	Lipid	Fatty Acid Metabolism (Acyl Carnitine, Long Chain Saturated)	no	-0.058407	0.119633	-0.488216	0.62589	0.862513	1	-0.0397065	0.120924	-0.328359	0.742974	0.87133	1	-0.2596	0.136645	-1.89981	0.0593278	0.24861	1	0	1.72166	0.422812	-1.49458	-0.107915	0.135023	0.268469	-1.49458	-0.107915	0.135023	0.312483
	Ruminococcus_gnavus	gamma_glutamylserine	Peptide	Gamma-glutamyl Amino Acid	no	0.02072	0.0811836	0.255224	0.798791	0.934198	1	-0.253611	0.0978275	-2.59243	0.0102126	0.0669037	1	-0.242417	0.122545	-1.97818	0.0496922	0.226016	1	0.659052	5.866	0.0532371	-2.19842	-0.12236	0.027919	0.0844862	-1.49455	-0.146814	0.135032	0.312489
	Romboutsia_ilealis	dihomolinolenate_20_3n3_or_3n6	Lipid	Long Chain Polyunsaturated Fatty Acid (n3 and n6)	no	-0.0123615	0.163493	-0.0756089	0.9398	0.982921	1	-0.483163	0.299446	-1.61352	0.108162	0.298513	1	-0.390921	0.229642	-1.7023	0.0907161	0.31217	1	0.310753	2.90172	0.234369	-1.61409	-0.196423	0.106508	0.226948	-1.49455	-0.229654	0.135032	0.312489
	Clostridium_sp_CAG_58	X2_palmitoyl_galactosylglycerol_16_0.	Lipid	Galactosyl Glycerolipids	no	-0.104891	0.136831	-0.766574	0.444168	0.759431	1	-0.159234	0.154329	-1.03178	0.303385	0.543437	1	-0.139646	0.172713	-0.808545	0.420024	0.684454	1	0	0.0723335	0.964479	-1.49453	-0.131626	0.135037	0.268491	-1.49453	-0.131626	0.135037	0.312493
	Roseburia_intestinalis	X1_methyl_5_imidazoleacetate	Amino Acid	Histidine Metabolism	no	0.12191	0.147473	0.82666	0.409338	0.736322	1	0.808765	0.281934	2.86863	0.00455181	0.0391553	1	0.123032	0.287165	0.428436	0.668933	0.850851	1	0.58979	4.87555	0.0873551	2.05436	0.244346	0.0399405	0.110591	1.4945	0.315407	0.135045	0.312495
	Agathobaculum_butyriciproducens	X___20172	Unknown_compount	Unknown_compount	no	0.277636	0.232998	1.19158	0.234728	0.585659	1	0.17905	0.142402	1.25735	0.21005	0.441055	1	0.0207797	0.195134	0.106489	0.915333	0.967019	1	0	0.778605	0.677529	1.4945	0.154149	0.135045	0.268496	1.4945	0.154149	0.135045	0.312495
	Bacteroides_ovatus	X16_or_17_methylstearate_a19_0_or_i19_0	Lipid	Fatty Acid, Branched	no	0.0182063	0.122802	0.148257	0.882278	0.964121	1	-0.216504	0.139583	-1.55108	0.122418	0.321298	1	-0.270571	0.158733	-1.70456	0.0902928	0.311193	1	0.237984	2.62462	0.269198	-1.64582	-0.131215	0.0998001	0.21649	-1.49448	-0.137394	0.135049	0.312497
	Bifidobacterium_pseudocatenulatum	X___17919	Unknown_compount	Unknown_compount	no	0.0694144	0.0891347	0.778759	0.43697	0.754363	1	0.0110274	0.091682	0.120278	0.90438	0.955957	1	0.221913	0.11149	1.99043	0.048313	0.222335	1	0.0865185	2.18943	0.334636	1.54704	0.0857767	0.121854	0.249687	1.49445	0.0868807	0.135057	0.312508
	Eubacterium_sp_CAG_180	uridine	Nucleotide	Pyrimidine Metabolism, Uracil containing	no	0.205827	0.133692	1.53955	0.125126	0.442977	1	0.0309383	0.167631	0.184562	0.853754	0.93071	1	0.124507	0.17633	0.706102	0.481191	0.729705	1	0	0.669516	0.715511	1.49444	0.134369	0.135061	0.268515	1.49444	0.134369	0.135061	0.312508
	Blautia_obeum	hexadecasphinganine_d16_0.	Lipid	Sphingolipid Synthesis	no	-0.565924	0.304552	-1.85822	0.0644925	0.324464	1	-0.19346	0.136074	-1.42173	0.156617	0.372034	1	0.0174456	0.209861	0.0831292	0.933857	0.975037	1	0.199631	2.49885	0.28667	-1.72695	-0.184624	0.084177	0.191539	-1.4944	-0.189366	0.135072	0.312527
	Enterorhabdus_caecimuris	X2_aminoadipate	Amino Acid	Lysine Metabolism	no	0.00562314	0.0629571	0.0893171	0.928912	0.978863	1	0.369425	0.0838923	4.40357	1.7101e-05	0.000807832	1	0.142289	0.0933794	1.52377	0.129616	0.375747	1	0.833792	12.0331	0.00243804	3.11258	0.137954	0.00185462	0.0105766	1.49433	0.16811	0.13509	0.31256
	Dorea_formicigenerans	X1_oleoylglycerol_18_1	Lipid	Monoacylglycerol	no	-1.39798	0.541153	-2.58334	0.0104415	0.125456	1	-0.407384	0.253948	-1.6042	0.110202	0.301932	1	0.00457257	0.347079	0.0131744	0.989506	0.996484	1	0.579794	4.75957	0.0925706	-2.11842	-0.406021	0.0341398	0.0982784	-1.49424	-0.483004	0.135112	0.312605
	Bifidobacterium_longum	X___25940	Unknown_compount	Unknown_compount	no	0.117977	0.205844	0.57314	0.567144	0.833724	1	0.198663	0.152826	1.29993	0.195078	0.42241	1	0.156105	0.277948	0.561633	0.575183	0.794141	1	0	0.101137	0.950689	1.49419	0.167727	0.135127	0.268624	1.49419	0.167727	0.135127	0.31263
	Blautia_obeum	X1_1_enyl_palmitoyl_GPE_P_16_0.	Lipid	Lysoplasmalogen	no	-0.45312	0.360465	-1.25704	0.210089	0.558013	1	-0.0945471	0.161591	-0.585103	0.559119	0.756636	1	-0.314199	0.26441	-1.1883	0.236544	0.514522	1	0	1.10204	0.576361	-1.49416	-0.19242	0.135133	0.268625	-1.49416	-0.19242	0.135133	0.312638
	Eubacterium_sp_CAG_38	N1_._N8_acetylspermidine	Amino Acid	Polyamine Metabolism	no	-0.381197	0.162561	-2.34495	0.0199327	0.178603	1	-0.350237	0.175995	-1.99004	0.0479089	0.180787	1	0.134959	0.218321	0.61817	0.537377	0.769548	1	0.510366	4.08469	0.129724	-2.39927	-0.251364	0.016428	0.0566937	-1.49415	-0.226892	0.135137	0.31264
	Dorea_formicigenerans	ceramide_d18_1_17_0__d17_1_18_0.	Lipid	Ceramides	no	0.177757	0.277497	0.640572	0.522476	0.807772	1	0.0601005	0.118104	0.508876	0.611384	0.79094	1	0.5351	0.194016	2.75802	0.00651939	0.0717018	1	0.542824	4.37468	0.112215	1.97517	0.187269	0.0482488	0.127213	1.49411	0.238964	0.135148	0.312657
	Dorea_formicigenerans	orotate	Nucleotide	Pyrimidine Metabolism, Orotate containing	no	0.665695	0.380094	1.7514	0.0812905	0.362312	1	0.0432282	0.155809	0.277443	0.781718	0.892504	1	0.356604	0.229225	1.5557	0.121833	0.363755	1	0.328707	2.97933	0.225449	1.60787	0.196219	0.107865	0.22908	1.49406	0.243365	0.13516	0.312678
	Ruminococcus_lactaris	X2_piperidinone	Xenobiotics	Food Component/Plant	no	-0.0137169	0.120819	-0.113533	0.909713	0.973117	1	-0.580369	0.233151	-2.48924	0.0135933	0.0808225	1	-0.343414	0.226069	-1.51906	0.130797	0.377647	1	0.626801	5.35907	0.0685949	-1.77699	-0.172217	0.0755692	0.177096	-1.49393	-0.268248	0.135194	0.312744
	Eubacterium_ramulus	X___25952	Unknown_compount	Unknown_compount	no	0.328971	0.234275	1.40421	0.161686	0.49755	1	0.185811	0.220793	0.841563	0.401008	0.634057	1	0.0817814	0.22648	0.361098	0.718521	0.87716	1	0	0.578619	0.748781	1.49392	0.195776	0.135196	0.268739	1.49392	0.195776	0.135196	0.312744
	Faecalibacterium_prausnitzii	X___19763	Unknown_compount	Unknown_compount	no	0.647874	0.573436	1.12981	0.259803	0.61005	1	0.0868913	0.182151	0.477029	0.633847	0.806006	1	0.83101	0.376136	2.20933	0.0286277	0.167058	1	0.454344	3.66532	0.159988	1.6492	0.259955	0.0991059	0.215476	1.49385	0.402586	0.135214	0.31278
	Eubacterium_ramulus	X___25681	Unknown_compount	Unknown_compount	no	0.0363006	0.095813	0.378869	0.705156	0.89684	1	0.0814504	0.0834673	0.975836	0.33029	0.571116	1	0.110785	0.0918741	1.20584	0.229729	0.506533	1	0	0.318393	0.852829	1.4938	0.0775607	0.135227	0.268777	1.4938	0.0775607	0.135227	0.3128
	Romboutsia_ilealis	X___23782	Unknown_compount	Unknown_compount	no	-0.00660293	0.113493	-0.0581794	0.953659	0.986654	1	0.215897	0.172625	1.25066	0.212476	0.443916	1	0.379403	0.129791	2.92318	0.00398746	0.0541187	1	0.607433	5.09467	0.0782899	2.24006	0.171524	0.0250869	0.077973	1.49376	0.18798	0.135239	0.312804
	Actinomyces_odontolyticus	anthranilate	Amino Acid	Tryptophan Metabolism	no	-0.0641982	0.0525295	-1.22214	0.222981	0.573027	1	-0.0165526	0.0767087	-0.215785	0.829369	0.918567	1	-0.100227	0.0910387	-1.10093	0.272647	0.554297	1	0	0.520877	0.770713	-1.49377	-0.0584554	0.135236	0.268784	-1.49377	-0.0584554	0.135236	0.312804
	Clostridium_sp_CAG_167	X___22092	Unknown_compount	Unknown_compount	no	-0.200478	0.122749	-1.63323	0.10387	0.406591	1	0.108352	0.279527	0.387627	0.698692	0.845734	1	-0.132424	0.198903	-0.665769	0.506555	0.748147	1	0	1.02961	0.597616	-1.49377	-0.146165	0.135237	0.268784	-1.49377	-0.146165	0.135237	0.312804
	Bifidobacterium_adolescentis	pantetheine	Cofactors and Vitamins	Pantothenate and CoA Metabolism	no	-0.0207929	0.106429	-0.195369	0.845287	0.951402	1	0.149698	0.0966409	1.54901	0.122915	0.321954	1	0.288621	0.138124	2.08958	0.0383	0.195507	1	0.400139	3.33411	0.188803	1.86274	0.118339	0.0624982	0.154093	1.49373	0.124691	0.135246	0.312815
	Roseburia_intestinalis	guanine	Nucleotide	Purine Metabolism, Guanine containing	no	0.0912821	0.120348	0.758482	0.448985	0.762791	1	0.0433826	0.15898	0.272881	0.785218	0.894436	1	0.435666	0.18896	2.3056	0.0224673	0.145194	1	0.327221	2.97274	0.226192	1.72998	0.14801	0.0836341	0.190726	1.49362	0.160282	0.135275	0.312866
	Collinsella_stercoris	putrescine	Amino Acid	Polyamine Metabolism	no	0.0850669	0.269951	0.315119	0.752974	0.916732	1	-0.580618	0.270336	-2.14776	0.0329002	0.143139	1	-0.801598	0.366481	-2.18728	0.0302301	0.172316	1	0.586349	4.835	0.0891444	-2.15903	-0.36572	0.0308481	0.0911255	-1.49362	-0.4008	0.135274	0.312866
	Anaerostipes_hadrus	gamma_glutamyltyrosine	Peptide	Gamma-glutamyl Amino Acid	no	-0.164452	0.246848	-0.666209	0.505985	0.798799	1	0.183803	0.118868	1.54628	0.123571	0.322999	1	0.22247	0.201369	1.10478	0.270976	0.552478	1	0	1.82453	0.401614	1.4936	0.141229	0.13528	0.268849	1.4936	0.141229	0.13528	0.31287
	Lawsonibacter_asaccharolyticus	X___25537	Unknown_compount	Unknown_compount	no	0.170538	0.0960718	1.77511	0.0772813	0.353564	1	0.239503	0.0979033	2.44632	0.0152709	0.0870225	1	-0.083349	0.134224	-0.620969	0.535538	0.768508	1	0.486739	3.89665	0.142512	2.37159	0.14482	0.0177115	0.0599066	1.49347	0.129774	0.135313	0.312939
	Streptococcus_mutans	X___24586	Unknown_compount	Unknown_compount	no	0.0340984	0.185611	0.183709	0.854414	0.954817	1	0.193465	0.223172	0.866888	0.387012	0.622556	1	0.461971	0.2547	1.81378	0.071658	0.275643	1	0	1.84487	0.39755	1.49338	0.18592	0.135338	0.268953	1.49338	0.18592	0.135338	0.312989
	Gordonibacter_pamelaeae	X2_hydroxypalmitate	Lipid	Fatty Acid, Monohydroxy	no	0.0141868	0.159483	0.0889545	0.9292	0.97894	1	0.54419	0.196383	2.77106	0.00609868	0.0476365	1	0.229863	0.236608	0.971494	0.332826	0.613415	1	0.544355	4.38938	0.111393	2.0594	0.225902	0.0394561	0.109584	1.49336	0.249339	0.135342	0.31299
	Collinsella_intestinalis	X___24699	Unknown_compount	Unknown_compount	no	0.049424	0.194648	0.253916	0.799801	0.934557	1	-0.661768	0.222065	-2.98006	0.00322841	0.0308769	1	-0.380686	0.226767	-1.67876	0.0952271	0.320789	1	0.66676	6.00168	0.0497454	-2.40037	-0.2952	0.0163783	0.0565658	-1.49333	-0.319857	0.135351	0.313003
	Clostridium_innocuum	salicylate	Xenobiotics	Drug - Topical Agents	no	-0.00713558	0.121223	-0.0588634	0.953115	0.986487	1	0.185927	0.118831	1.56464	0.119202	0.316197	1	0.15889	0.142849	1.1123	0.267745	0.549142	1	0	1.45889	0.482176	1.49327	0.108945	0.135365	0.268996	1.49327	0.108945	0.135365	0.313028
	Ruminococcus_bromii	X1_linoleoyl_GPC_18_2	Lipid	Lysophospholipid	no	0.143559	0.127997	1.12158	0.263279	0.61328	1	0.113402	0.141827	0.799583	0.424874	0.65423	1	0.0935181	0.147798	0.632742	0.52784	0.762962	1	0	0.0680789	0.966533	1.49317	0.119346	0.135392	0.269032	1.49317	0.119346	0.135392	0.313082
	Faecalibacterium_prausnitzii	X1_2_dilinoleoyl_galactosylglycerol_18_2_18_2.	Lipid	Galactosyl Glycerolipids	no	0.414364	0.606014	0.683753	0.494861	0.792232	1	0.137656	0.146605	0.938958	0.348852	0.588155	1	0.575664	0.40055	1.43719	0.152694	0.40957	1	0	1.18555	0.55279	1.49302	0.200442	0.135432	0.269105	1.49302	0.200442	0.135432	0.313167
	X.Collinsella._massiliensis	X___13835	Unknown_compount	Unknown_compount	no	-0.13475	0.24182	-0.557233	0.577942	0.839294	1	-0.244893	0.184449	-1.3277	0.185748	0.410572	1	-0.127754	0.2079	-0.614499	0.539793	0.771219	1	0	0.221862	0.895	-1.49299	-0.17892	0.135439	0.269113	-1.49299	-0.17892	0.135439	0.313175
	Eubacterium_ramulus	hydroxyproline	Amino Acid	Urea cycle; Arginine and Proline Metabolism	no	0.0292308	0.115038	0.254097	0.799661	0.934519	1	-0.463273	0.153546	-3.01717	0.00287305	0.0284963	1	-0.247792	0.131853	-1.87931	0.0620922	0.254618	1	0.713298	6.97589	0.0305637	-2.39244	-0.180594	0.0167367	0.0574719	-1.49294	-0.213718	0.135453	0.3132
	X.Collinsella._massiliensis	X1_carboxyethylleucine	Amino Acid	Leucine, Isoleucine and Valine Metabolism	no	-0.00122246	0.156943	-0.00778916	0.993792	0.998287	1	-0.111528	0.118826	-0.938581	0.349045	0.588304	1	-0.200655	0.132545	-1.51386	0.13211	0.379574	1	0	0.94404	0.623741	-1.49289	-0.115062	0.135465	0.269154	-1.49289	-0.115062	0.135465	0.313212
	Dorea_formicigenerans	X12_13_DiHOME	Lipid	Fatty Acid, Dihydroxy	no	-0.202899	0.344852	-0.588366	0.556898	0.827816	1	-0.101756	0.131486	-0.773895	0.43988	0.666692	1	-0.306639	0.220228	-1.39237	0.165816	0.427521	1	0	0.655052	0.720705	-1.4929	-0.160176	0.135464	0.269154	-1.4929	-0.160176	0.135464	0.313212
	Bacteroides_cellulosilyticus	X___25490	Unknown_compount	Unknown_compount	no	-0.258979	0.122626	-2.11195	0.0358347	0.242315	1	-0.00394872	0.16148	-0.0244533	0.980515	0.99108	1	-0.0273428	0.168379	-0.162388	0.871213	0.948467	1	0.0417967	2.08724	0.352178	-1.54921	-0.130874	0.121332	0.248883	-1.49288	-0.129207	0.135468	0.313212
	Roseburia_hominis	tetradecadienoate_14_2.	Lipid	Long Chain Polyunsaturated Fatty Acid (n3 and n6)	no	0.0816332	0.145489	0.561094	0.575312	0.837853	1	-0.319393	0.108234	-2.95094	0.00353511	0.0328993	1	-0.22794	0.125127	-1.82166	0.070447	0.273156	1	0.60039	5.00488	0.0818851	-2.70858	-0.193236	0.0067571	0.0286733	-1.4928	-0.171116	0.135489	0.313253
	Prevotella_copri	X3_hydroxyoleate.	Lipid	Fatty Acid, Monohydroxy	no	0.361707	0.222993	1.62206	0.106243	0.410876	1	0.162552	0.237396	0.684729	0.494285	0.710652	1	0.0411078	0.269524	0.15252	0.878976	0.952014	1	0	0.895195	0.639162	1.49264	0.207752	0.13553	0.269261	1.49264	0.207752	0.13553	0.313341
	Gemmiger_formicilis	octadecenedioate_C18_1_DC	Lipid	Fatty Acid, Dicarboxylate	no	-0.150548	0.198761	-0.757433	0.449612	0.763102	1	-0.0126015	0.102269	-0.123219	0.902054	0.954934	1	-0.22457	0.120088	-1.87005	0.0633751	0.257151	1	0	1.85824	0.3949	-1.49256	-0.108205	0.135553	0.269289	-1.49256	-0.108205	0.135553	0.313385
	Slackia_isoflavoniconvertens	X3_hydroxyhexanoate	Lipid	Fatty Acid, Monohydroxy	no	-0.0553809	0.0897058	-0.617361	0.537644	0.816884	1	-0.171734	0.127885	-1.34288	0.18079	0.404222	1	-0.0929261	0.12018	-0.773223	0.440575	0.70003	1	0	0.554832	0.757739	-1.49248	-0.0935271	0.135573	0.269321	-1.49248	-0.0935271	0.135573	0.313425
	Clostridium_leptum	beta_cryptoxanthin	Cofactors and Vitamins	Vitamin A Metabolism	no	-0.0121583	0.147572	-0.0823891	0.934413	0.980618	1	0.499577	0.156809	3.18589	0.00166736	0.019691	1	0.196402	0.160306	1.22517	0.222381	0.498388	1	0.647577	5.675	0.0585718	2.44596	0.218337	0.0144466	0.0513703	1.49242	0.224717	0.13559	0.313456
	Ruminococcus_lactaris	X___19763	Unknown_compount	Unknown_compount	no	0.066045	0.108027	0.611375	0.541591	0.818912	1	0.248373	0.161586	1.53709	0.125805	0.326449	1	0.0907027	0.142337	0.637239	0.524915	0.761029	1	0	0.915314	0.632764	1.49238	0.113349	0.1356	0.269348	1.49238	0.113349	0.1356	0.31347
	Clostridium_disporicum	X___25766	Unknown_compount	Unknown_compount	no	-0.214185	0.0999142	-2.14369	0.0331704	0.233141	1	0.0792218	0.153425	0.516354	0.606161	0.787458	1	-0.150528	0.137624	-1.09377	0.275765	0.557632	1	0.227725	2.58975	0.273932	-1.86241	-0.133216	0.0625448	0.15416	-1.49235	-0.124199	0.135609	0.313483
	Roseburia_hominis	glycylisoleucine	Peptide	Dipeptide	no	0.0973848	0.134823	0.722317	0.470877	0.777551	1	0.0980699	0.107033	0.916257	0.360603	0.599289	1	0.103184	0.110806	0.931205	0.353205	0.631197	1	0	0.00151431	0.999243	1.49228	0.0997628	0.135626	0.269388	1.49228	0.0997628	0.135626	0.313515
	Blautia_obeum	linoleoyl_linolenoyl_glycerol_18_2_18_3__1_.	Lipid	Diacylglycerol	no	0.224511	0.519493	0.432173	0.666044	0.880853	1	0.257802	0.219902	1.17235	0.242412	0.478952	1	0.256317	0.313313	0.818084	0.414573	0.680547	1	0	0.0035743	0.998214	1.49226	0.253796	0.13563	0.26939	1.49226	0.253796	0.13563	0.313516
	Firmicutes_bacterium_CAG_94	tricarballylate	Energy	TCA Cycle	no	0.0971489	0.146191	0.664535	0.507054	0.799577	1	0.596835	0.217592	2.74291	0.00662637	0.0503254	1	0.0769486	0.217177	0.354314	0.723589	0.879835	1	0.515942	4.13174	0.126708	1.98971	0.210775	0.0466228	0.124047	1.4922	0.236867	0.135646	0.313545
	Olsenella_scatoligenes	lignoceroylcarnitine__C24.	Lipid	Fatty Acid Metabolism (Acyl Carnitine, Long Chain Saturated)	no	0.000915994	0.0740026	0.0123779	0.990136	0.997332	1	0.156592	0.124003	1.26281	0.208085	0.438769	1	0.250515	0.0992313	2.52455	0.012597	0.105294	1	0.534832	4.29952	0.116512	1.91538	0.1025	0.0554439	0.141002	1.49205	0.122753	0.135686	0.31363
	Anaeromassilibacillus_sp_An250	valeric_acid	SCFA	SCFA	no	0.018404	0.080917	0.227443	0.820294	0.942313	1	0.412995	0.17358	2.37928	0.0184167	0.098073	1	0.237213	0.166297	1.42644	0.15589	0.414546	1	0.592797	4.91155	0.0857966	1.68401	0.113003	0.0921802	0.20456	1.49188	0.185077	0.13573	0.313726
	Gemmiger_formicilis	X3_hydroxymargaroylglycine	Lipid	Fatty Acid Metabolism (Acyl Glycine)	no	-0.0977241	0.199313	-0.490304	0.624414	0.861748	1	-0.501121	0.166816	-3.00403	0.0029945	0.0293296	1	-0.0513238	0.1597	-0.321377	0.74836	0.891745	1	0.53813	4.33022	0.114737	-2.24448	-0.224092	0.0248016	0.0772648	-1.49186	-0.221076	0.135737	0.313732
	Bifidobacterium_bifidum	X5_2_Hydroxyethyl_4_methylthiazole	Cofactors and Vitamins	Thiamine Metabolism	no	0.162071	0.183378	0.883805	0.37778	0.713103	1	0.167605	0.143013	1.17196	0.242566	0.4791	1	0.0841287	0.180173	0.466933	0.641208	0.834961	1	0	0.147164	0.92906	1.4918	0.142604	0.135752	0.269595	1.4918	0.142604	0.135752	0.31376
	Streptococcus_mutans	docosahexaenoate_DHA__22_6n3	Lipid	Long Chain Polyunsaturated Fatty Acid (n3 and n6)	no	0.0852035	0.192781	0.441971	0.65895	0.87815	1	0.150245	0.269761	0.556957	0.578162	0.769087	1	0.756669	0.253969	2.97938	0.0033571	0.048873	1	0.580949	4.77269	0.0919654	2.14699	0.286512	0.0317942	0.0932412	1.49178	0.315487	0.135757	0.313763
	Alistipes_inops	X3_hydroxysuberate	Lipid	Fatty Acid, Monohydroxy	no	-0.0999042	0.0691642	-1.44445	0.150055	0.481327	1	0.0619471	0.138564	0.447065	0.655298	0.819868	1	-0.112014	0.103726	-1.07991	0.281872	0.563612	1	0	1.22732	0.541365	-1.4917	-0.0792751	0.135777	0.269636	-1.4917	-0.0792751	0.135777	0.313802
	Alistipes_inops	N_acetylglutamine	Amino Acid	Glutamate Metabolism	no	-0.0283683	0.0633793	-0.447596	0.654891	0.876403	1	0.382484	0.116722	3.27688	0.00123169	0.0159381	1	0.246063	0.0841828	2.92296	0.00399011	0.0541418	1	0.843501	12.7797	0.00167855	2.5889	0.120257	0.00962841	0.0376395	1.49165	0.186888	0.135792	0.31383
	Clostridium_bolteae	X___25520	Unknown_compount	Unknown_compount	no	-0.797721	0.254824	-3.13047	0.00198535	0.0492059	1	-0.0453397	0.17158	-0.264248	0.791853	0.898009	1	-0.250097	0.26026	-0.960953	0.338082	0.618054	1	0.667129	6.00834	0.04958	-2.18741	-0.273147	0.0287125	0.0863174	-1.49159	-0.338604	0.135808	0.313858
	Eubacterium_hallii	phosphocholine	Lipid	Phospholipid Metabolism	no	-0.479569	0.605028	-0.79264	0.428853	0.749108	1	-0.318681	0.267751	-1.19022	0.235332	0.470623	1	-0.20732	0.355084	-0.583863	0.560167	0.784255	1	0	0.16107	0.922623	-1.49155	-0.300653	0.135818	0.269695	-1.49155	-0.300653	0.135818	0.313866
	Prevotella_copri	X___25854	Unknown_compount	Unknown_compount	no	-0.225417	0.215891	-1.04412	0.297591	0.646511	1	-0.282374	0.30563	-0.923907	0.356616	0.595614	1	-0.199964	0.355362	-0.562706	0.574454	0.79366	1	0	0.0357023	0.982307	-1.49155	-0.235602	0.135817	0.269695	-1.49155	-0.235602	0.135817	0.313866
	Romboutsia_ilealis	picolinate	Amino Acid	Tryptophan Metabolism	no	0.0147822	0.0875452	0.168853	0.86607	0.958347	1	0.101509	0.150304	0.67536	0.500204	0.714965	1	0.267968	0.0992321	2.70042	0.00770033	0.0789597	1	0.456857	3.68227	0.158637	2.02352	0.121736	0.0430198	0.116873	1.49152	0.126745	0.135825	0.313874
	Clostridium_sp_CAG_58	X___25947	Unknown_compount	Unknown_compount	no	-0.0112234	0.20728	-0.0541458	0.956869	0.987686	1	0.416435	0.238176	1.74843	0.0818793	0.251033	1	0.364114	0.305514	1.19181	0.23517	0.513027	1	0.0673183	2.14435	0.342263	1.5284	0.212737	0.126414	0.256315	1.49151	0.215932	0.135828	0.313875
	Lachnospira_pectinoschiza	X___24931	Unknown_compount	Unknown_compount	no	0.312912	0.171372	1.82593	0.0692358	0.335363	1	-0.0165985	0.190346	-0.0872019	0.930596	0.968464	1	0.166885	0.227524	0.733486	0.464377	0.717454	1	0	1.65518	0.437102	1.49145	0.16575	0.135843	0.269739	1.49145	0.16575	0.135843	0.3139
	Barnesiella_intestinihominis	X___24556	Unknown_compount	Unknown_compount	no	-0.0367467	0.0810657	-0.453295	0.650789	0.874704	1	0.380875	0.121238	3.14155	0.00192791	0.0217877	1	0.324642	0.109684	2.95981	0.00356544	0.0506351	1	0.825444	11.4576	0.0032509	2.71618	0.155957	0.00660404	0.0281915	1.49139	0.2126	0.13586	0.313933
	Roseburia_inulinivorans	X2_hydroxysebacate	Lipid	Fatty Acid, Dicarboxylate	no	-0.0394633	0.123123	-0.320518	0.748884	0.915359	1	0.181298	0.108252	1.67478	0.0954944	0.276594	1	0.220127	0.141918	1.55109	0.122933	0.36564	1	0.198502	2.49533	0.287175	1.67874	0.118423	0.0932024	0.206093	1.49136	0.118248	0.135867	0.313934
	Alistipes_inops	X___24683	Unknown_compount	Unknown_compount	no	-0.0964488	0.116718	-0.826343	0.409517	0.736438	1	-0.0258643	0.188076	-0.137521	0.890753	0.949388	1	-0.204501	0.138282	-1.47887	0.141218	0.393197	1	0	0.664645	0.717256	-1.49136	-0.120188	0.135867	0.26977	-1.49136	-0.120188	0.135867	0.313934
	Actinomyces_odontolyticus	cysteine_s_sulfate	Amino Acid	Methionine, Cysteine, SAM and Taurine Metabolism	no	0.142634	0.085835	1.66172	0.0980126	0.395544	1	0.132352	0.12593	1.051	0.294492	0.534414	1	-0.0436284	0.117638	-0.370871	0.711243	0.873771	1	0	1.77937	0.410786	1.49134	0.0905843	0.135873	0.269776	1.49134	0.0905843	0.135873	0.313939
	Gemmiger_formicilis	valylglycine	Peptide	Dipeptide	no	-0.0476512	0.196944	-0.241954	0.809045	0.937904	1	-0.0916935	0.13597	-0.674366	0.500834	0.71549	1	-0.21012	0.138575	-1.51629	0.131497	0.378704	1	0	0.588481	0.745097	-1.49129	-0.129827	0.135885	0.269789	-1.49129	-0.129827	0.135885	0.313952
	Methanobrevibacter_smithii	N2_acetyllysine	Amino Acid	Lysine Metabolism	no	-0.0915402	0.064959	-1.4092	0.160208	0.495568	1	0.121477	0.163945	0.740966	0.459558	0.682963	1	-0.124108	0.104622	-1.18625	0.237349	0.515505	1	0	1.71812	0.42356	-1.49129	-0.0779989	0.135885	0.269789	-1.49129	-0.0779989	0.135885	0.313952
	Roseburia_sp_CAG_471	ferulate	Xenobiotics	Food Component/Plant	no	0.222754	0.146842	1.51696	0.130732	0.451759	1	-0.0328712	0.150377	-0.218592	0.827184	0.917446	1	0.146021	0.121546	1.20136	0.231456	0.508764	1	0	1.5686	0.456439	1.49118	0.118524	0.135914	0.269835	1.49118	0.118524	0.135914	0.314004
	Lawsonibacter_asaccharolyticus	cysteine_sulfinic_acid	Amino Acid	Methionine, Cysteine, SAM and Taurine Metabolism	no	-0.0703976	0.0622005	-1.13178	0.258974	0.609386	1	-0.247235	0.0946307	-2.61263	0.00964696	0.0643574	1	0.0100389	0.101458	0.0989464	0.921309	0.969482	1	0.475873	3.81587	0.148387	-2.07381	-0.0959351	0.0380968	0.106717	-1.49119	-0.100553	0.135912	0.314004
	Streptococcus_mutans	glucose	Carbohydrate	Glycolysis, Gluconeogenesis, and Pyruvate Metabolism	no	0.23063	0.168528	1.3685	0.172571	0.511351	1	-0.0186361	0.150237	-0.124044	0.901401	0.954677	1	0.265844	0.17757	1.49713	0.136407	0.386108	1	0	1.90618	0.385547	1.4911	0.141384	0.135935	0.269862	1.4911	0.141384	0.135935	0.314044
	Bacteroides_cellulosilyticus	X3_dehydroshikimate	Xenobiotics	Food Component/Plant	no	-0.181467	0.109993	-1.6498	0.10043	0.400111	1	0.032487	0.173694	0.187036	0.851817	0.929634	1	-0.114247	0.153975	-0.741984	0.459227	0.713828	1	0	1.0841	0.581554	-1.49106	-0.11863	0.135945	0.269868	-1.49106	-0.11863	0.135945	0.314045
	Collinsella_aerofaciens	X13_HODE_._9_HODE	Lipid	Fatty Acid, Monohydroxy	no	-0.655227	0.324448	-2.01951	0.0446635	0.270611	1	-0.0956436	0.157615	-0.606818	0.54464	0.746304	1	-0.157182	0.227788	-0.690039	0.491209	0.736985	1	0.178718	2.43522	0.295937	-1.57721	-0.189839	0.114746	0.239155	-1.49107	-0.20641	0.135943	0.314045
	Clostridium_leptum	X3_phenylpropionate_hydrocinnamate	Xenobiotics	Benzoate Metabolism	no	0.0710516	0.190662	0.372658	0.709766	0.898741	1	0.786666	0.246581	3.1903	0.00164334	0.0195005	1	0.200972	0.297653	0.675188	0.500569	0.743867	1	0.632467	5.44169	0.0658191	2.30891	0.310648	0.0209487	0.0681427	1.49108	0.34363	0.13594	0.314045
	Bifidobacterium_adolescentis	X5_hydroxymethylfurfural	Xenobiotics	Food Component/Plant	no	-0.0540745	0.131627	-0.410817	0.681612	0.887379	1	0.242936	0.110183	2.20483	0.0285728	0.130614	1	0.181284	0.128879	1.40662	0.161555	0.422071	1	0.364888	3.14905	0.207106	1.96458	0.138815	0.0494631	0.129513	1.49104	0.132948	0.135951	0.31405
	Firmicutes_bacterium_CAG_94	X___23780	Unknown_compount	Unknown_compount	no	-0.0481707	0.130177	-0.37004	0.711713	0.899554	1	0.513027	0.158799	3.23067	0.00143769	0.0177837	1	0.346815	0.158654	2.18598	0.0303271	0.17257	1	0.758533	8.28269	0.0159014	2.65894	0.226021	0.00783879	0.032165	1.49102	0.260714	0.135957	0.314056
	Bacteroides_dorei	X1_2_dipalmitoyl_GPC_16_0_16_0	Lipid	Phosphatidylcholine (PC)	no	-0.0482597	0.100655	-0.479457	0.632096	0.865625	1	-0.229979	0.155536	-1.47862	0.140768	0.348746	1	-0.186178	0.193244	-0.963436	0.336839	0.616983	1	0	1.12177	0.570703	-1.49085	-0.115428	0.136	0.269946	-1.49085	-0.115428	0.136	0.314137
	Fusicatenibacter_saccharivorans	gamma_tocotrienol	Cofactors and Vitamins	Tocopherol Metabolism	no	0.333201	0.278038	1.1984	0.232068	0.582933	1	0.233661	0.152733	1.52986	0.127585	0.329107	1	0.0227416	0.137869	0.164951	0.869199	0.947852	1	0	1.58117	0.45358	1.49087	0.143185	0.135997	0.269946	1.49087	0.143185	0.135997	0.314137
	Eggerthella_lenta	thiamin__Vitamin_B1	Cofactors and Vitamins	Thiamine Metabolism	no	0.100854	0.15829	0.637146	0.524701	0.809041	1	0.267167	0.157594	1.69529	0.0915312	0.269325	1	0.0248817	0.190934	0.130315	0.896487	0.959549	1	0	1.07432	0.584405	1.49085	0.143719	0.136002	0.269946	1.49085	0.143719	0.136002	0.314137
	Ruminococcus_bicirculans	X3_3_hydroxyphenylpropionate	Xenobiotics	Benzoate Metabolism	no	-0.938885	0.268174	-3.50103	0.000562471	0.0233174	1	-1.06512	0.311624	-3.41795	0.000760292	0.0114786	1	0.3083	0.367864	0.83808	0.403285	0.671474	1	0.793277	9.67479	0.00792766	-3.86875	-0.688305	0.000109395	0.00110025	-1.49083	-0.594152	0.136007	0.31414
	Anaeromassilibacillus_sp_An250	X___13835	Unknown_compount	Unknown_compount	no	-0.0330919	0.130555	-0.25347	0.800145	0.934716	1	-0.464558	0.185191	-2.50853	0.0128945	0.0782343	1	-0.151749	0.192413	-0.788662	0.431522	0.693041	1	0.450328	3.63853	0.162145	-1.82768	-0.170553	0.0675972	0.163159	-1.49074	-0.194021	0.136031	0.314181
	Gordonibacter_pamelaeae	serine	Amino Acid	Glycine, Serine and Threonine Metabolism	no	0.15151	0.0479315	3.16098	0.00179697	0.0464278	1	-0.0026524	0.0621272	-0.042693	0.965988	0.984676	1	0.0527368	0.0757273	0.696404	0.487226	0.734364	1	0.511845	4.09706	0.128924	2.52617	0.0857077	0.0115315	0.0432161	1.49074	0.075076	0.13603	0.314181
	Bacteroides_fragilis	X___25509	Unknown_compount	Unknown_compount	no	0.112852	0.195754	0.576502	0.564874	0.832579	1	0.0792855	0.237773	0.333451	0.739133	0.869145	1	0.597121	0.273499	2.18326	0.0305305	0.173214	1	0.215712	2.55008	0.279419	1.63098	0.215739	0.102895	0.221353	1.49068	0.225088	0.136046	0.314191
	X.Collinsella._massiliensis	X3_5_adenylyladenosine.	Nucleotide	Dinucleotide	no	-0.0309102	0.252806	-0.122269	0.902799	0.971042	1	0.0854029	0.149	0.573174	0.567152	0.761634	1	0.34096	0.175966	1.93765	0.0544961	0.237762	1	0	1.87577	0.391454	1.4907	0.15459	0.136041	0.270013	1.4907	0.15459	0.136041	0.314191
	Clostridium_spiroforme	X3_carboxyadipate	Lipid	Fatty Acid, Dicarboxylate	no	-0.102008	0.143113	-0.712777	0.47675	0.781649	1	-0.0427251	0.162343	-0.263178	0.792677	0.898401	1	-0.286628	0.171101	-1.6752	0.0959245	0.32186	1	0	1.16151	0.559475	-1.49067	-0.135557	0.136049	0.270022	-1.49067	-0.135557	0.136049	0.314191
	Parabacteroides_distasonis	X___12798	Unknown_compount	Unknown_compount	no	0.503715	0.132426	3.80373	0.000185316	0.01194	1	0.0548634	0.092928	0.590387	0.555579	0.754199	1	0.0973839	0.144895	0.672098	0.502528	0.745359	1	0.753511	8.11395	0.0173013	2.67483	0.180151	0.00747671	0.0310208	1.49069	0.212019	0.136044	0.314191
	Oscillibacter_sp_CAG_241	X___24210	Unknown_compount	Unknown_compount	no	0.0590934	0.196579	0.30061	0.764	0.920914	1	0.119835	0.267897	0.447318	0.655116	0.819739	1	0.548792	0.235547	2.32986	0.0211119	0.139939	1	0.274288	2.75591	0.252093	1.72128	0.226337	0.0852003	0.193126	1.49062	0.232691	0.13606	0.314199
	Bilophila_wadsworthia	X___25007	Unknown_compount	Unknown_compount	no	-0.0264629	0.0839549	-0.315203	0.75291	0.916682	1	0.233256	0.10249	2.27589	0.0238811	0.116218	1	0.202486	0.0987996	2.04947	0.0421133	0.206394	1	0.596329	4.95453	0.0839725	2.12716	0.115443	0.033407	0.0966961	1.49064	0.128441	0.136055	0.314199
	Alistipes_indistinctus	carotene_diol__2	Cofactors and Vitamins	Vitamin A Metabolism	no	0.0698754	0.104598	0.668037	0.50482	0.798246	1	0.481228	0.17668	2.72373	0.00700922	0.0521765	1	0.0723723	0.149494	0.484116	0.628991	0.828398	1	0.542423	4.37085	0.11243	1.93093	0.148893	0.0534923	0.137259	1.4906	0.179482	0.136065	0.314199
	Dorea_formicigenerans	tyrosol	Amino Acid	Tyrosine Metabolism	no	-0.169122	0.199671	-0.846999	0.397929	0.728183	1	-0.135059	0.0934561	-1.44516	0.149931	0.362363	1	-0.00790788	0.156211	-0.0506231	0.959691	0.985623	1	0	0.586545	0.745819	-1.49061	-0.110932	0.136063	0.27004	-1.49061	-0.110932	0.136063	0.314199
	Prevotella_copri	X1_carboxyethylphenylalanine	Amino Acid	Phenylalanine Metabolism	no	0.140059	0.0921679	1.51961	0.130064	0.450755	1	0.19174	0.185629	1.03292	0.302852	0.542881	1	-0.0956036	0.196723	-0.485981	0.627672	0.827635	1	0	1.39052	0.498945	1.49057	0.113465	0.136073	0.270054	1.49057	0.113465	0.136073	0.31421
	Turicibacter_sanguinis	X1_methyl_5_imidazoleacetate	Amino Acid	Histidine Metabolism	no	0.0736137	0.137443	0.535594	0.592788	0.846397	1	0.72497	0.353169	2.05276	0.0413599	0.165134	1	0.316687	0.281115	1.12654	0.26169	0.54267	1	0.377667	3.21371	0.200517	1.59877	0.186347	0.109872	0.231969	1.49053	0.261294	0.136086	0.314231
	Bacteroides_thetaiotaomicron	X___14904	Unknown_compount	Unknown_compount	no	-0.204307	0.162976	-1.25361	0.211334	0.559434	1	-0.0250068	0.176627	-0.14158	0.88755	0.948115	1	-0.244072	0.202197	-1.2071	0.229245	0.505893	1	0	0.827067	0.661309	-1.4905	-0.1536	0.136093	0.270081	-1.4905	-0.1536	0.136093	0.314239
	Eubacterium_rectale	isovaleric_acid	SCFA	SCFA	no	0.410248	0.255802	1.60377	0.110219	0.418118	1	0.0849887	0.176427	0.481723	0.630535	0.80396	1	0.135424	0.179616	0.753968	0.452066	0.70883	1	0	1.1511	0.562395	1.49047	0.168325	0.1361	0.270088	1.49047	0.168325	0.1361	0.314249
	Lachnospira_pectinoschiza	oleoylcarnitine__C18	Lipid	Fatty Acid Metabolism (Acyl Carnitine, Monounsaturated)	no	-0.131785	0.156834	-0.840282	0.401675	0.730904	1	-0.0226644	0.20293	-0.111686	0.911181	0.958967	1	-0.441014	0.240881	-1.83083	0.0690582	0.270113	1	0	1.84976	0.396579	-1.49021	-0.164393	0.136168	0.270207	-1.49021	-0.164393	0.136168	0.314397
	Holdemanella_biformis	X___13007	Unknown_compount	Unknown_compount	no	-0.121516	0.14835	-0.819114	0.41362	0.739514	1	-0.0285667	0.187683	-0.152207	0.879173	0.944171	1	-0.485341	0.218921	-2.21697	0.0280905	0.165335	1	0.272238	2.74815	0.253073	-1.69142	-0.173818	0.090756	0.202264	-1.49018	-0.182795	0.136178	0.314408
	Eggerthella_lenta	X___25958	Unknown_compount	Unknown_compount	no	0.208372	0.106672	1.95338	0.0520597	0.292497	1	0.030655	0.0956777	0.320399	0.748991	0.874655	1	0.0391022	0.11403	0.342912	0.732132	0.8837	1	0	1.81534	0.403464	1.49017	0.0900201	0.136179	0.270225	1.49017	0.0900201	0.136179	0.314408
	Blautia_wexlerae	X___24699	Unknown_compount	Unknown_compount	no	0.379537	0.659935	0.575113	0.565811	0.833046	1	-1.23779	0.345616	-3.58139	0.000426378	0.00769619	1	-0.503218	0.330139	-1.52426	0.129495	0.375632	1	0.63303	5.45003	0.0655452	-3.16709	-0.710983	0.00153971	0.00913655	-1.49015	-0.59395	0.136185	0.314414
	Clostridium_disporicum	X13_HODE_._9_HODE	Lipid	Fatty Acid, Monohydroxy	no	-0.173964	0.156121	-1.11428	0.26639	0.615915	1	-0.0826692	0.195892	-0.422014	0.673455	0.83096	1	-0.213804	0.210768	-1.01441	0.31198	0.593753	1	0	0.228408	0.892076	-1.49008	-0.15742	0.136203	0.270266	-1.49008	-0.15742	0.136203	0.314447
	Eubacterium_siraeum	LAHSA_18_2_OH_18_0.	Lipid	Fatty Acid Hydroxyl Fatty Acid	no	-0.068596	0.198557	-0.345473	0.730073	0.907874	1	-0.538886	0.23416	-2.30136	0.0223715	0.111308	1	-0.0997886	0.200907	-0.496692	0.620115	0.823112	1	0.280402	2.77933	0.249159	-1.69793	-0.205335	0.0895208	0.200276	-1.49007	-0.213173	0.136206	0.314447
	Firmicutes_bacterium_CAG_110	X___19763	Unknown_compount	Unknown_compount	no	-0.189965	0.109268	-1.73853	0.0835364	0.367011	1	-0.134947	0.301172	-0.448072	0.654572	0.819369	1	0.0104122	0.167149	0.0622925	0.950411	0.981948	1	0	1.00708	0.604386	-1.48998	-0.130393	0.13623	0.270307	-1.48998	-0.130393	0.13623	0.314493
	Methanobrevibacter_smithii	X___13838	Unknown_compount	Unknown_compount	no	-0.00200549	0.101476	-0.0197632	0.98425	0.995856	1	-0.500821	0.254767	-1.9658	0.0506649	0.187313	1	-0.387526	0.167399	-2.31499	0.0219343	0.143088	1	0.668596	6.03492	0.0489253	-1.78578	-0.146688	0.0741349	0.174637	-1.48992	-0.248183	0.136245	0.314505
	Alistipes_putredinis	X7_ketocholesterol	Lipid	Sterol	no	0.00458194	0.0782139	0.0585821	0.953339	0.98652	1	0.0669779	0.0670209	0.999358	0.318794	0.559226	1	0.150073	0.091782	1.63511	0.104069	0.335914	1	0	1.45587	0.482905	1.48992	0.0663132	0.136246	0.270323	1.48992	0.0663132	0.136246	0.314505
	Bacteroides_dorei	X___25831	Unknown_compount	Unknown_compount	no	0.315401	0.111307	2.83361	0.00503656	0.0836045	1	-0.0109751	0.102455	-0.107121	0.914797	0.960784	1	0.141499	0.118249	1.19662	0.233295	0.510736	1	0.570333	4.65477	0.0975505	2.19498	0.139523	0.0281651	0.0850612	1.48991	0.145018	0.136248	0.314505
	Bacteroides_fragilis	X6_oxopiperidine_2_carboxylate	Amino Acid	Lysine Metabolism	no	-0.0749641	0.0652713	-1.1485	0.252027	0.602913	1	-0.0904761	0.0653447	-1.3846	0.167674	0.387064	1	0.00360266	0.0734119	0.0490746	0.960923	0.985911	1	0	1.01867	0.600896	-1.48993	-0.05824	0.136242	0.27032	-1.48993	-0.05824	0.136242	0.314505
	Lachnospira_pectinoschiza	X4_hydroxyphenylpyruvate	Amino Acid	Tyrosine Metabolism	no	-0.0143915	0.0675727	-0.212978	0.831544	0.946306	1	-0.0933796	0.102681	-0.909417	0.364193	0.60237	1	-0.220338	0.101791	-2.16461	0.0319581	0.17759	1	0.300695	2.85998	0.239311	-1.64254	-0.0810834	0.100477	0.217476	-1.48985	-0.0909276	0.136263	0.314524
	Streptococcus_mutans	tricarballylate	Energy	TCA Cycle	no	-0.0947192	0.199314	-0.475225	0.635105	0.867166	1	-0.299885	0.246266	-1.21773	0.224719	0.458559	1	-0.240057	0.242495	-0.989944	0.323754	0.605178	1	0	0.469041	0.79095	-1.48985	-0.194512	0.136263	0.270351	-1.48985	-0.194512	0.136263	0.314524
	Prevotella_copri	X___17303	Unknown_compount	Unknown_compount	no	0.0995318	0.174081	0.571757	0.568079	0.834032	1	0.171253	0.28787	0.594898	0.552565	0.752204	1	0.394635	0.250631	1.57457	0.117409	0.356646	1	0	0.940922	0.624714	1.48968	0.190756	0.136309	0.270428	1.48968	0.190756	0.136309	0.314621
	Fusicatenibacter_saccharivorans	margarate_17_0	Lipid	Long Chain Saturated Fatty Acid	no	-0.187822	0.469569	-0.399988	0.689559	0.89082	1	-0.251953	0.18605	-1.35422	0.177148	0.399695	1	-0.132422	0.206776	-0.640414	0.522855	0.759366	1	0	0.185138	0.911586	-1.4896	-0.197626	0.13633	0.270454	-1.4896	-0.197626	0.13633	0.314656
	Bacteroides_cellulosilyticus	X2S_3R_dihydroxybutyrate	Lipid	Fatty Acid, Dihydroxy	no	-0.364384	0.104947	-3.47209	0.000623138	0.024725	1	-0.066278	0.146485	-0.452455	0.651417	0.817462	1	-0.0267439	0.15058	-0.177606	0.859266	0.94311	1	0.565648	4.60456	0.10003	-2.77256	-0.205798	0.0055617	0.0247264	-1.4896	-0.173343	0.13633	0.314656
	Ruminococcus_bromii	butyric_acid	SCFA	SCFA	no	-0.0250534	0.116611	-0.214846	0.830089	0.945632	1	0.217978	0.124651	1.7487	0.0818546	0.251013	1	0.374664	0.160159	2.33932	0.0206115	0.137923	1	0.557351	4.51825	0.104442	2.01452	0.151471	0.043955	0.11871	1.48956	0.171253	0.13634	0.314668
	Streptococcus_thermophilus	X4_hydroxycyclohexylcarboxylic_acid	Xenobiotics	Food Component/Plant	no	0.0198865	0.117151	0.16975	0.865365	0.958211	1	0.192514	0.122604	1.57021	0.117901	0.314148	1	0.1486	0.163717	0.907666	0.365473	0.641541	1	0	1.09946	0.577105	1.48955	0.112057	0.136342	0.270474	1.48955	0.112057	0.136342	0.314668
	Roseburia_sp_CAG_471	octadecenedioate_C18_1_DC	Lipid	Fatty Acid, Dicarboxylate	no	-0.0524923	0.120501	-0.435618	0.663547	0.879944	1	-0.138596	0.100366	-1.3809	0.168805	0.388702	1	-0.0792941	0.117877	-0.672686	0.502155	0.745062	1	0	0.330561	0.847656	-1.4895	-0.0961247	0.136357	0.270496	-1.4895	-0.0961247	0.136357	0.314693
	Slackia_isoflavoniconvertens	X___25758	Unknown_compount	Unknown_compount	no	-0.274741	0.0972938	-2.82383	0.00518707	0.0848516	1	-0.0156738	0.148458	-0.105577	0.916021	0.961459	1	-0.039393	0.122781	-0.320839	0.748768	0.891957	1	0.389072	3.27371	0.194591	-2.19417	-0.148831	0.028223	0.0851894	-1.48946	-0.132709	0.136366	0.314707
	Blautia_sp_CAG_257	sedoheptulose	Carbohydrate	Pentose Metabolism	no	-0.0965283	0.140951	-0.684835	0.494179	0.791884	1	-0.0673721	0.102825	-0.65521	0.513063	0.724388	1	-0.203096	0.147371	-1.37813	0.170163	0.433296	1	0	0.579121	0.748592	-1.48943	-0.107783	0.136373	0.270518	-1.48943	-0.107783	0.136373	0.314717
	Alistipes_indistinctus	myristoleate_14_1n5	Lipid	Long Chain Monounsaturated Fatty Acid	no	-0.137052	0.126804	-1.08082	0.280979	0.630859	1	-0.268344	0.20591	-1.30321	0.193957	0.420945	1	-0.0377531	0.186622	-0.202297	0.839952	0.934615	1	0	0.689147	0.708523	-1.4894	-0.139196	0.136383	0.270531	-1.4894	-0.139196	0.136383	0.314731
	Firmicutes_bacterium_CAG_110	X1_linoleoylglycerol_18_2	Lipid	Monoacylglycerol	no	-0.155021	0.190326	-0.814499	0.416252	0.741181	1	-0.608837	0.476085	-1.27884	0.202392	0.431737	1	-0.220985	0.263575	-0.838416	0.403097	0.67137	1	0	0.78355	0.675856	-1.48937	-0.218619	0.136389	0.270538	-1.48937	-0.218619	0.136389	0.314737
	Ruminococcus_lactaris	X___25508	Unknown_compount	Unknown_compount	no	-0.00860417	0.138282	-0.0622217	0.950444	0.985671	1	0.464231	0.246948	1.87988	0.0615364	0.210739	1	0.663123	0.254489	2.6057	0.0100681	0.0926973	1	0.702751	6.72836	0.0345904	1.89714	0.20683	0.0578096	0.145403	1.48929	0.331766	0.136412	0.314752
	Anaeromassilibacillus_sp_An250	X2_aminoheptanoate	Lipid	Fatty Acid, Amino	no	-0.0135558	0.130292	-0.104041	0.917233	0.975582	1	0.22694	0.129982	1.74594	0.0823119	0.251852	1	0.159815	0.164382	0.972221	0.332465	0.613131	1	0	1.78625	0.409374	1.48933	0.119586	0.136401	0.270556	1.48933	0.119586	0.136401	0.314752
	Roseburia_inulinivorans	X___25831	Unknown_compount	Unknown_compount	no	-0.012679	0.174383	-0.0727078	0.942106	0.983445	1	0.164743	0.10924	1.50808	0.133066	0.337379	1	0.124211	0.150111	0.827456	0.409259	0.676361	1	0	0.746305	0.68856	1.48929	0.11735	0.136412	0.270561	1.48929	0.11735	0.136412	0.314752
	Clostridium_innocuum	valylleucine	Peptide	Dipeptide	no	0.232216	0.142611	1.62831	0.104909	0.408464	1	0.0608209	0.135208	0.449831	0.653305	0.818704	1	0.0760715	0.148709	0.511546	0.609701	0.81658	1	0	0.897409	0.638455	1.4893	0.121972	0.136407	0.270561	1.4893	0.121972	0.136407	0.314752
	Clostridium_innocuum	X3_methyl_2_oxovalerate	Amino Acid	Leucine, Isoleucine and Valine Metabolism	no	0.079995	0.0971694	0.823252	0.411268	0.737675	1	0.174959	0.0990127	1.76703	0.0787034	0.245227	1	-0.00460498	0.103045	-0.0446892	0.964413	0.987232	1	0	1.58415	0.452904	1.48929	0.0856861	0.13641	0.270561	1.48929	0.0856861	0.13641	0.314752
	Eubacterium_siraeum	alpha_ketoglutarate	Energy	TCA Cycle	no	-0.164884	0.107741	-1.53038	0.127379	0.446911	1	-0.0336566	0.148727	-0.226298	0.821194	0.91431	1	-0.0779904	0.121334	-0.642776	0.521325	0.758367	1	0	0.588545	0.745073	-1.48926	-0.105496	0.136419	0.270569	-1.48926	-0.105496	0.136419	0.31476
	Veillonella_parvula	X7_methylguanine	Nucleotide	Purine Metabolism, Guanine containing	no	-0.0176286	0.203388	-0.0866743	0.93101	0.979507	1	0.194811	0.156624	1.24381	0.214981	0.446763	1	0.643709	0.203594	3.16172	0.00188921	0.0345275	1	0.642113	5.58835	0.0611652	2.44187	0.258744	0.0146116	0.0518008	1.48922	0.268767	0.13643	0.314763
	Eubacterium_sp_CAG_180	valylglutamine	Peptide	Dipeptide	no	-0.28979	0.128784	-2.25019	0.0254398	0.202995	1	0.0340771	0.170949	0.19934	0.842193	0.924749	1	-0.104143	0.195059	-0.533906	0.594176	0.806524	1	0.161739	2.38589	0.303326	-1.7327	-0.157652	0.0831482	0.189921	-1.48923	-0.150178	0.136428	0.314763
	Bacteroides_xylanisolvens	X___25491	Unknown_compount	Unknown_compount	no	0.0912612	0.0724061	1.26041	0.208876	0.556522	1	0.123554	0.0875486	1.41126	0.159676	0.376067	1	-0.0155083	0.0885343	-0.175167	0.861179	0.94406	1	0	1.39318	0.498282	1.48923	0.0702974	0.136428	0.270575	1.48923	0.0702974	0.136428	0.314763
	Ruminococcus_bicirculans	cytosine	Nucleotide	Pyrimidine Metabolism, Cytidine containing	no	-0.0525869	0.118555	-0.443564	0.6578	0.877658	1	0.460251	0.163886	2.80836	0.0054584	0.0441436	1	0.567308	0.173344	3.27273	0.00131503	0.0281146	1	0.825193	11.4412	0.0032778	2.71168	0.227833	0.00669438	0.0284775	1.48914	0.310194	0.13645	0.314795
	Gordonibacter_pamelaeae	mevalonate	Lipid	Mevalonate Metabolism	no	-0.121768	0.133414	-0.912709	0.362408	0.701814	1	-0.0743053	0.154785	-0.480055	0.631697	0.804696	1	-0.276457	0.206925	-1.33602	0.183512	0.451491	1	0	0.63092	0.729453	-1.48914	-0.135222	0.136451	0.270615	-1.48914	-0.135222	0.136451	0.314795
	Gordonibacter_pamelaeae	X___12101	Unknown_compount	Unknown_compount	no	-0.00630435	0.0995334	-0.0633391	0.949555	0.985518	1	0.331222	0.128953	2.56855	0.0109198	0.0700007	1	0.181691	0.137658	1.31987	0.188837	0.458402	1	0.550152	4.44594	0.108287	1.97423	0.135004	0.0483551	0.127425	1.48909	0.155316	0.136464	0.314806
	Bifidobacterium_adolescentis	dCMP	Nucleotide	Pyrimidine Metabolism, Cytidine containing	no	0.178525	0.194283	0.918894	0.359171	0.699241	1	0.0956988	0.173692	0.550969	0.582252	0.771633	1	0.268691	0.223212	1.20375	0.230533	0.507543	1	0	0.379585	0.827131	1.48908	0.166786	0.136466	0.270622	1.48908	0.166786	0.136466	0.314806
	Romboutsia_ilealis	X2_deoxyguanosine	Nucleotide	Purine Metabolism, Guanine containing	no	0.0429126	0.184013	0.233204	0.815823	0.940513	1	0.311313	0.228402	1.36301	0.174369	0.395967	1	0.207446	0.189039	1.09737	0.274193	0.555956	1	0	0.899022	0.63794	1.48908	0.170045	0.136466	0.270622	1.48908	0.170045	0.136466	0.314806
	Bacteroides_uniformis	N_acetylglutamine	Amino Acid	Glutamate Metabolism	no	0.0048914	0.100388	0.048725	0.961183	0.988939	1	0.090021	0.09477	0.949889	0.343282	0.58305	1	0.181881	0.110204	1.6504	0.100899	0.33031	1	0	1.41125	0.4938	1.48904	0.0870041	0.136477	0.270635	1.48904	0.0870041	0.136477	0.314819
	Dorea_formicigenerans	N_methylglutamate	Amino Acid	Glutamate Metabolism	no	0.129043	0.270652	0.476784	0.633995	0.866563	1	0.184571	0.105303	1.75275	0.081132	0.249656	1	-0.00955738	0.153707	-0.0621793	0.950501	0.981948	1	0	1.08611	0.580971	1.48904	0.123166	0.136478	0.270635	1.48904	0.123166	0.136478	0.314819
	Alistipes_inops	cholesterol	Lipid	Sterol	no	0.0151117	0.127096	0.1189	0.905465	0.971867	1	-0.394275	0.195037	-2.02154	0.0445173	0.172784	1	-0.263609	0.15291	-1.72395	0.0867235	0.304207	1	0.473656	3.7998	0.149584	-1.80914	-0.158087	0.0704297	0.16816	-1.48902	-0.184474	0.136482	0.31482
	Barnesiella_intestinihominis	X___25556	Unknown_compount	Unknown_compount	no	-0.125427	0.0906725	-1.38329	0.167996	0.505706	1	-0.0066806	0.110962	-0.0602063	0.95205	0.978257	1	-0.102788	0.101426	-1.01344	0.312441	0.5942	1	0	0.72746	0.695079	-1.48886	-0.0859512	0.136523	0.270712	-1.48886	-0.0859512	0.136523	0.314907
	Ruminococcus_torques	deoxycarnitine	Lipid	Carnitine Metabolism	no	-0.0794977	0.216802	-0.366683	0.714213	0.900654	1	-0.0785286	0.139716	-0.562058	0.574688	0.766811	1	-0.221162	0.144205	-1.53366	0.127165	0.372276	1	0	0.585865	0.746073	-1.48883	-0.135577	0.136532	0.27072	-1.48883	-0.135577	0.136532	0.314909
	Clostridium_bolteae	phenylalanylalanine	Peptide	Dipeptide	no	-0.233585	0.173385	-1.3472	0.17932	0.519808	1	-0.15646	0.101078	-1.5479	0.12318	0.322369	1	0.0678747	0.152973	0.443703	0.65788	0.844583	1	0.0314558	2.06495	0.356124	-1.53065	-0.11608	0.125857	0.255487	-1.48882	-0.11545	0.136534	0.314909
	Oscillibacter_sp_57_20	delta_tocopherol	Cofactors and Vitamins	Tocopherol Metabolism	no	0.15135	0.118421	1.27807	0.202591	0.549412	1	0.346235	0.174523	1.98389	0.0485957	0.18247	1	-0.0217702	0.143378	-0.151838	0.879513	0.952251	1	0.253198	2.67809	0.262096	1.70712	0.138109	0.0878001	0.197503	1.48883	0.141582	0.136533	0.314909
	Clostridium_disporicum	X1_methylguanidine	Amino Acid	Guanidino and Acetamido Metabolism	no	0.0817208	0.0842993	0.969412	0.333419	0.678383	1	0.115214	0.137796	0.836116	0.404058	0.636618	1	0.0999963	0.126533	0.790277	0.430581	0.69248	1	0	0.0469455	0.976801	1.48877	0.0930769	0.136548	0.270737	1.48877	0.0930769	0.136548	0.314933
	Actinomyces_sp_ICM47	X___15608	Unknown_compount	Unknown_compount	no	-0.0547474	0.0848834	-0.644972	0.519627	0.806487	1	-0.172254	0.124832	-1.37989	0.169115	0.389216	1	-0.0877507	0.123728	-0.709222	0.479259	0.728366	1	0	0.606775	0.738313	-1.48873	-0.0908904	0.136559	0.270743	-1.48873	-0.0908904	0.136559	0.314951
	Bacteroides_stercoris	creatinine	Amino Acid	Creatine Metabolism	no	-0.369797	0.243022	-1.52166	0.129549	0.450039	1	-0.143991	0.345236	-0.41708	0.677054	0.833012	1	-0.141259	0.365348	-0.386644	0.699554	0.867665	1	0	0.422666	0.809504	-1.4887	-0.259884	0.136565	0.27075	-1.4887	-0.259884	0.136565	0.314958
	Bacteroides_vulgatus	N_acetylcitrulline	Amino Acid	Urea cycle; Arginine and Proline Metabolism	no	-0.0857129	0.0977922	-0.87648	0.381738	0.716001	1	-0.28779	0.116385	-2.47275	0.0142175	0.0831167	1	0.0363133	0.16263	0.223288	0.823607	0.927068	1	0.352023	3.08653	0.213682	-1.96113	-0.133376	0.0498638	0.130268	-1.48868	-0.129753	0.136572	0.314966
	Clostridium_leptum	N1_Methyl_2_pyridone_5_carboxamide	Cofactors and Vitamins	Nicotinate and Nicotinamide Metabolism	no	-0.00621402	0.113497	-0.0547504	0.956388	0.987432	1	-0.109443	0.131584	-0.831735	0.406522	0.63891	1	-0.315804	0.128402	-2.4595	0.0150195	0.115995	1	0.395176	3.30675	0.191403	-1.85396	-0.132413	0.0637447	0.156265	-1.48866	-0.137245	0.136577	0.314967
	Oscillibacter_sp_57_20	salicylate	Xenobiotics	Drug - Topical Agents	no	-0.00307749	0.11024	-0.0279163	0.977755	0.993893	1	-0.352369	0.158687	-2.22052	0.0274727	0.127313	1	-0.177186	0.145605	-1.2169	0.225505	0.5018	1	0.410381	3.39202	0.183414	-1.73791	-0.13362	0.0822268	0.188362	-1.48865	-0.152709	0.136579	0.314967
	Eubacterium_siraeum	Methylbutyric_acid	SCFA	SCFA	no	0.105535	0.110309	0.956719	0.339779	0.683397	1	0.202364	0.181169	1.11699	0.265359	0.504106	1	0.0844333	0.145732	0.579376	0.563216	0.786147	1	0	0.282658	0.868204	1.48862	0.117783	0.136587	0.270787	1.48862	0.117783	0.136587	0.314977
	Dialister_invisus	pyruvate	Carbohydrate	Glycolysis, Gluconeogenesis, and Pyruvate Metabolism	no	-0.032329	0.0766454	-0.421799	0.673589	0.884119	1	-0.0871542	0.0724335	-1.20323	0.230268	0.464965	1	-0.0821544	0.0864665	-0.95013	0.343535	0.622581	1	0	0.312761	0.855234	-1.48851	-0.066932	0.136616	0.270817	-1.48851	-0.066932	0.136616	0.315037
	Eubacterium_rectale	S_a_amino_omega_caprolactam	Xenobiotics	Food Component/Plant	no	0.0983641	0.123706	0.795142	0.4274	0.747995	1	0.0938462	0.0894657	1.04896	0.295425	0.535394	1	0.0715772	0.0991108	0.722194	0.47127	0.722845	1	0	0.0385069	0.980931	1.4885	0.0870953	0.136619	0.270817	1.4885	0.0870953	0.136619	0.315037
	Roseburia_inulinivorans	linoleoyl_linoleoyl_glycerol_18_2_18_2__1_.	Lipid	Diacylglycerol	no	-0.120283	0.292358	-0.411423	0.681169	0.887173	1	0.402876	0.231324	1.74161	0.08307	0.253254	1	0.61305	0.305682	2.00552	0.046659	0.218438	1	0.395785	3.31008	0.191084	1.97851	0.308655	0.0478714	0.126476	1.48845	0.303108	0.136632	0.315057
	Flavonifractor_plautii	X___25838	Unknown_compount	Unknown_compount	no	-0.22477	0.115908	-1.9392	0.0537736	0.297204	1	0.0667161	0.16927	0.394139	0.693886	0.842839	1	-0.106832	0.166493	-0.641661	0.522047	0.758763	1	0.0174719	2.03557	0.361395	-1.51394	-0.125548	0.130042	0.261576	-1.48842	-0.124773	0.136641	0.315062
	Oscillibacter_sp_CAG_241	X2_deoxyguanosine	Nucleotide	Purine Metabolism, Guanine containing	no	-0.663447	0.194009	-3.41967	0.000748895	0.0276048	1	-0.142736	0.189139	-0.754661	0.451314	0.67615	1	-0.0479797	0.188398	-0.254672	0.799317	0.916361	1	0.663824	5.94926	0.0510664	-2.52571	-0.277743	0.0115464	0.0432518	-1.48843	-0.282348	0.136638	0.315062
	Barnesiella_intestinihominis	beta_alanine	Nucleotide	Pyrimidine Metabolism, Uracil containing	no	0.00745562	0.0630933	0.118168	0.906044	0.971927	1	-0.399234	0.146277	-2.7293	0.00689594	0.0516112	1	-0.30385	0.130733	-2.3242	0.0214216	0.141185	1	0.789772	9.51346	0.00859366	-1.83071	-0.0969655	0.0671443	0.162354	-1.48838	-0.208865	0.13665	0.315068
	Enterorhabdus_caecimuris	X___23728	Unknown_compount	Unknown_compount	no	-0.00941438	0.116364	-0.0809048	0.935592	0.981138	1	0.284912	0.160026	1.78041	0.0764824	0.240766	1	0.448535	0.19896	2.2544	0.0255815	0.156663	1	0.586026	4.83122	0.0893128	1.85135	0.157504	0.0641188	0.156969	1.48839	0.207781	0.136649	0.315068
	Bacteroides_caccae	leucylglutamine.	Peptide	Dipeptide	no	-0.153577	0.0997967	-1.53889	0.125287	0.443338	1	-0.0829131	0.126293	-0.656515	0.512225	0.723866	1	-0.0266432	0.129716	-0.205396	0.837534	0.93356	1	0	0.626318	0.731134	-1.48831	-0.0997689	0.136668	0.270886	-1.48831	-0.0997689	0.136668	0.315103
	Eubacterium_ramulus	X___25957	Unknown_compount	Unknown_compount	no	-0.216344	0.238962	-0.905351	0.366283	0.704486	1	-0.102928	0.140755	-0.731253	0.465456	0.687987	1	-0.189473	0.180898	-1.04741	0.296553	0.5789	1	0	0.236538	0.888457	-1.48826	-0.14992	0.136683	0.270909	-1.48826	-0.14992	0.136683	0.315128
	Monoglobus_pectinilyticus	X7_ketodeoxycholate	Lipid	Secondary Bile Acid Metabolism	no	-0.0765553	0.201284	-0.380334	0.704069	0.896418	1	-0.923181	0.391318	-2.35916	0.0192518	0.100879	1	-0.279697	0.289539	-0.966011	0.335553	0.615824	1	0.460528	3.70733	0.156662	-1.71352	-0.260882	0.0866176	0.195466	-1.48823	-0.331358	0.136692	0.315141
	Roseburia_sp_CAG_471	xylose	Carbohydrate	Pentose Metabolism	no	0.205755	0.128006	1.60738	0.109425	0.416889	1	0.0346687	0.128383	0.27004	0.7874	0.895463	1	0.0825839	0.115013	0.718038	0.473822	0.724653	1	0	0.957458	0.619571	1.48819	0.105949	0.1367	0.270936	1.48819	0.105949	0.1367	0.31515
	Gemmiger_formicilis	X2_3_dihydroxyisovalerate	Xenobiotics	Food Component/Plant	no	0.18652	0.217096	0.859156	0.391202	0.722741	1	0.215476	0.132242	1.62941	0.104755	0.292672	1	0.0116573	0.141458	0.0824085	0.934429	0.975187	1	0	1.18522	0.552883	1.48819	0.131346	0.136702	0.270936	1.48819	0.131346	0.136702	0.31515
	Parasutterella_excrementihominis	X5_oxoproline	Amino Acid	Glutathione Metabolism	no	-0.0964242	0.103317	-0.933286	0.35171	0.693098	1	-0.00908165	0.141192	-0.0643215	0.948777	0.976848	1	-0.405136	0.124611	-3.25121	0.0014117	0.0293079	1	0.627323	5.36658	0.068338	-2.46556	-0.170855	0.0136801	0.0492134	-1.48815	-0.172109	0.136711	0.315163
	Roseburia_inulinivorans	methylmalonate__MMA	Lipid	Fatty Acid Metabolism (also BCAA Metabolism)	no	0.0415936	0.218905	0.190008	0.84948	0.953128	1	0.121605	0.135903	0.894796	0.371941	0.609094	1	0.281769	0.192959	1.46026	0.146257	0.40063	1	0	0.754566	0.685722	1.48813	0.147442	0.136715	0.270957	1.48813	0.147442	0.136715	0.315165
	Bacteroides_ovatus	glycerophosphorylcholine__GPC	Lipid	Phospholipid Metabolism	no	-0.107938	0.115337	-0.93585	0.350391	0.691904	1	-0.0447721	0.171314	-0.261346	0.794087	0.899175	1	-0.307951	0.201606	-1.52749	0.128691	0.374605	1	0	1.06294	0.587741	-1.48808	-0.128623	0.136728	0.270977	-1.48808	-0.128623	0.136728	0.31518
	Ruminococcus_lactaris	X___23733	Unknown_compount	Unknown_compount	no	-0.0125484	0.112087	-0.111953	0.910964	0.973548	1	-0.367979	0.163781	-2.24677	0.0257153	0.121874	1	-0.194527	0.178247	-1.09133	0.276832	0.558763	1	0.398329	3.32408	0.189752	-1.71098	-0.140476	0.0870855	0.196286	-1.48809	-0.164239	0.136726	0.31518
	Lachnospira_pectinoschiza	xanthosine	Nucleotide	Purine Metabolism, (Hypo)Xanthine/Inosine containing	no	0.18442	0.102514	1.79897	0.0734128	0.345093	1	0.0275694	0.135258	0.203828	0.838689	0.922764	1	0.0346894	0.164343	0.211079	0.833105	0.931424	1	0	1.10816	0.574602	1.48803	0.108862	0.136742	0.270988	1.48803	0.108862	0.136742	0.315204
	Clostridium_sp_CAG_58	X3_carboxy_4_methyl_5_pentyl_2_furanpropionate_3_CMPFP	Lipid	Fatty Acid, Dicarboxylate	no	0.146221	0.145114	1.00763	0.314755	0.662253	1	0.137995	0.158067	0.873019	0.383669	0.619501	1	0.11863	0.176567	0.671871	0.502672	0.745418	1	0	0.0147974	0.992629	1.48798	0.136067	0.136756	0.271007	1.48798	0.136067	0.136756	0.315227
	Holdemanella_biformis	nicotinamide_riboside	Cofactors and Vitamins	Nicotinate and Nicotinamide Metabolism	no	-0.273434	0.147301	-1.8563	0.0647666	0.325193	1	-0.0709096	0.15686	-0.452056	0.651704	0.817681	1	-0.0216627	0.178924	-0.121072	0.903792	0.962765	1	0	1.45095	0.484095	-1.48792	-0.136993	0.136772	0.271034	-1.48792	-0.136993	0.136772	0.315257
	Roseburia_hominis	arabinose	Carbohydrate	Pentose Metabolism	no	0.0278734	0.124176	0.224467	0.822605	0.943166	1	-0.189381	0.124136	-1.52558	0.128647	0.330634	1	-0.196374	0.145104	-1.35333	0.177932	0.444148	1	0	1.99548	0.368713	-1.48789	-0.111761	0.136779	0.271036	-1.48789	-0.111761	0.136779	0.315265
	Eubacterium_sp_CAG_180	valeric_acid	SCFA	SCFA	no	0.0453998	0.0904939	0.501689	0.616395	0.857559	1	0.231524	0.208527	1.11029	0.268391	0.507394	1	0.391419	0.205912	1.9009	0.0592996	0.248547	1	0.260067	2.70295	0.258858	1.54754	0.119149	0.121732	0.249496	1.48786	0.152965	0.136788	0.315277
	Faecalibacterium_prausnitzii	gamma_glutamylmethionine	Peptide	Gamma-glutamyl Amino Acid	no	0.899025	0.531297	1.69213	0.0920564	0.384112	1	0.154891	0.20262	0.764442	0.445479	0.671365	1	0.265575	0.383307	0.692852	0.489446	0.735732	1	0	1.71403	0.424428	1.48785	0.252553	0.136791	0.271054	1.48785	0.252553	0.136791	0.315277
	Streptococcus_thermophilus	gamma_glutamylglutamate	Peptide	Gamma-glutamyl Amino Acid	no	-0.119892	0.131691	-0.910406	0.363618	0.702518	1	-0.0404479	0.11739	-0.34456	0.730777	0.864399	1	-0.252215	0.163723	-1.5405	0.125492	0.3696	1	0	1.1071	0.574905	-1.48781	-0.114947	0.1368	0.271062	-1.48781	-0.114947	0.1368	0.315291
	Bacteroides_dorei	X___23753	Unknown_compount	Unknown_compount	no	0.077979	0.134125	0.581393	0.561579	0.830537	1	0.147779	0.129681	1.13956	0.255793	0.493992	1	0.133039	0.155948	0.853102	0.394928	0.665064	1	0	0.150894	0.927329	1.48779	0.119053	0.136808	0.271064	1.48779	0.119053	0.136808	0.3153
	Ruminococcus_lactaris	imidazole_propionate	Amino Acid	Histidine Metabolism	no	-0.0382301	0.177852	-0.214955	0.830005	0.945613	1	-0.362006	0.307921	-1.17565	0.241093	0.47734	1	-0.819046	0.322805	-2.53728	0.0121662	0.103202	1	0.570592	4.65757	0.0974139	-1.79125	-0.248982	0.0732539	0.173074	-1.48776	-0.346864	0.136815	0.315303
	Clostridium_sp_CAG_58	X___25709	Unknown_compount	Unknown_compount	no	0.0238672	0.134599	0.177321	0.859422	0.956363	1	0.228283	0.16609	1.37445	0.170794	0.391516	1	0.203201	0.168594	1.20527	0.229947	0.506814	1	0	1.15982	0.55995	1.48776	0.13221	0.136814	0.271064	1.48776	0.13221	0.136814	0.315303
	Roseburia_intestinalis	X___25681	Unknown_compount	Unknown_compount	no	0.0228841	0.0727771	0.314441	0.753488	0.917014	1	0.0606049	0.0830912	0.729378	0.466599	0.688951	1	0.172265	0.0976857	1.76346	0.0798065	0.29126	1	0	1.52737	0.465946	1.48771	0.0710499	0.136828	0.271079	1.48771	0.0710499	0.136828	0.315319
	Eubacterium_sp_CAG_180	gamma_glutamylisoleucine.	Peptide	Gamma-glutamyl Amino Acid	no	0.0446751	0.0785746	0.568569	0.570237	0.83506	1	0.211388	0.127583	1.65686	0.0990693	0.282491	1	0.078054	0.124913	0.624869	0.532982	0.766984	1	0	1.24567	0.536423	1.4877	0.0877409	0.136829	0.271079	1.4877	0.0877409	0.136829	0.315319
	Dorea_formicigenerans	N_stearoyl_sphinganine_d18_0_18_0.	Lipid	Dihydroceramides	no	0.488602	0.343831	1.42105	0.156737	0.491054	1	0.0374444	0.126493	0.296019	0.767514	0.884879	1	0.359812	0.198953	1.80852	0.0724758	0.277369	1	0.300806	2.86044	0.239257	1.58661	0.161747	0.112601	0.235907	1.48767	0.201843	0.136838	0.315331
	Bacteroides_uniformis	pyridoxine__Vitamin_B6	Cofactors and Vitamins	Vitamin B6 Metabolism	no	0.182998	0.20179	0.906876	0.365478	0.703858	1	0.081968	0.15948	0.513972	0.607823	0.788731	1	0.213071	0.17615	1.2096	0.228287	0.504783	1	0	0.336625	0.84509	1.48765	0.15175	0.136844	0.271097	1.48765	0.15175	0.136844	0.315338
	Parabacteroides_distasonis	N_oleoyl_sphingosine_d18_1_18_1.	Lipid	Ceramides	no	-0.224509	0.167717	-1.33862	0.182096	0.523287	1	-0.0903632	0.156331	-0.578024	0.563879	0.759725	1	-0.134032	0.203059	-0.660065	0.510198	0.750826	1	0	0.348756	0.839979	-1.48759	-0.148227	0.136858	0.271119	-1.48759	-0.148227	0.136858	0.315362
	Agathobaculum_butyriciproducens	branched_chain_14_0_dicarboxylic_acid	Lipid	Fatty Acid, Dicarboxylate	no	0.661901	0.341076	1.94063	0.053599	0.296605	1	0.00114499	0.154657	0.00740338	0.9941	0.997359	1	0.477337	0.230451	2.07131	0.0399979	0.200401	1	0.593855	4.92435	0.0852495	1.76977	0.212695	0.0767659	0.179084	1.48746	0.312199	0.136894	0.315398
	Oscillibacter_sp_CAG_241	X2_pyrrolidinone	Amino Acid	Glutamate Metabolism	no	-0.119661	0.07468	-1.60231	0.110541	0.418514	1	0.0396002	0.106959	0.370237	0.711586	0.853233	1	-0.102447	0.0981203	-1.04409	0.298078	0.5805	1	0	1.58196	0.4534	-1.4875	-0.0772706	0.136882	0.271162	-1.4875	-0.0772706	0.136882	0.315398
	Lawsonibacter_asaccharolyticus	isoleucine	Amino Acid	Leucine, Isoleucine and Valine Metabolism	no	-0.0674949	0.0369631	-1.82601	0.0692234	0.335363	1	0.00994146	0.044977	0.221034	0.825285	0.916552	1	-0.0398426	0.0513363	-0.776109	0.438875	0.698746	1	0	1.77294	0.412107	-1.48747	-0.0371207	0.136891	0.271167	-1.48747	-0.0371207	0.136891	0.315398
	Ruminococcus_bicirculans	X___24811	Unknown_compount	Unknown_compount	no	0.0893466	0.0918305	0.972951	0.331661	0.676558	1	0.650276	0.118762	5.47547	1.26241e-07	2.34414e-05	0.0118614	0.0879881	0.130584	0.673805	0.501445	0.744547	1	0.874682	15.9594	0.000342338	3.92708	0.249306	8.5982e-05	0.000905278	1.48751	0.274005	0.13688	0.315398
	Firmicutes_bacterium_CAG_83	X5_acetylamino_6_formylamino_3_methyluracil	Xenobiotics	Xanthine Metabolism	no	-0.420965	0.173627	-2.42453	0.0161469	0.159597	1	-0.0187652	0.208386	-0.09005	0.928335	0.967398	1	-0.079657	0.203948	-0.390575	0.696651	0.866108	1	0.2656	2.72331	0.256236	-1.8209	-0.203277	0.0686217	0.165013	-1.48748	-0.194691	0.136887	0.315398
	Eubacterium_sp_CAG_274	X___14416	Unknown_compount	Unknown_compount	no	0.124996	0.118756	1.05254	0.293722	0.643016	1	0.24035	0.171751	1.39941	0.163195	0.38064	1	-0.0184636	0.222032	-0.0831574	0.933834	0.975035	1	0	0.860562	0.650326	1.48746	0.132994	0.136894	0.271167	1.48746	0.132994	0.136894	0.315398
	Collinsella_aerofaciens	X___25521	Unknown_compount	Unknown_compount	no	-0.0478399	0.21052	-0.227247	0.820446	0.942352	1	0.633503	0.135291	4.68253	5.13606e-06	0.000346177	0.482574	0.243113	0.176772	1.37529	0.171038	0.434371	1	0.757299	8.24059	0.0162397	3.9533	0.378311	7.708e-05	0.000829159	1.48739	0.300417	0.136912	0.315433
	Bacteroides_caccae	X___24763	Unknown_compount	Unknown_compount	no	0.134981	0.0730783	1.84708	0.0660972	0.328355	1	-0.0307277	0.0813554	-0.377696	0.706045	0.849733	1	0.126354	0.083666	1.51022	0.133036	0.381161	1	0.26615	2.72535	0.255975	1.76345	0.0803903	0.077824	0.180919	1.48736	0.0793375	0.136919	0.31544
	Romboutsia_ilealis	alpha_ketoglutaramate.	Amino Acid	Glutamate Metabolism	no	0.193196	0.103694	1.86314	0.0637941	0.322586	1	-0.100002	0.16848	-0.593553	0.553462	0.75275	1	0.119543	0.119847	0.997465	0.320104	0.601509	1	0.0903339	2.19861	0.333103	1.61861	0.115073	0.10553	0.225359	1.48729	0.111844	0.136938	0.315477
	Roseburia_hominis	pyridoxal	Cofactors and Vitamins	Vitamin B6 Metabolism	no	-0.0234062	0.0793326	-0.295039	0.768247	0.922799	1	0.269224	0.0767103	3.50962	0.000551075	0.00923616	1	0.152088	0.0913477	1.66494	0.0979582	0.325251	1	0.717649	7.08337	0.0289645	2.84484	0.134306	0.00444332	0.0207963	1.48724	0.132928	0.136952	0.315502
	Methanobrevibacter_smithii	X___17653	Unknown_compount	Unknown_compount	no	0.0379533	0.112093	0.338587	0.735248	0.910138	1	0.513141	0.190354	2.69572	0.00760413	0.0552171	1	0.130567	0.144683	0.902437	0.368234	0.643874	1	0.570482	4.65639	0.0974717	1.88137	0.151137	0.0599213	0.149477	1.48713	0.191203	0.13698	0.315555
	Fusicatenibacter_saccharivorans	X___17303	Unknown_compount	Unknown_compount	no	0.0551667	0.53118	0.103857	0.917379	0.975609	1	0.347124	0.235884	1.47159	0.142658	0.351674	1	0.159106	0.228176	0.697294	0.48667	0.733893	1	0	0.451037	0.798102	1.48712	0.233037	0.136982	0.271313	1.48712	0.233037	0.136982	0.315555
	Escherichia_coli	pyrraline	Xenobiotics	Food Component/Plant	no	-0.442623	0.17975	-2.46243	0.0145788	0.151108	1	0.082283	0.196475	0.418797	0.675801	0.832364	1	-0.421641	0.223812	-1.8839	0.0614628	0.253286	1	0.564157	4.58881	0.100821	-2.28019	-0.260158	0.0225966	0.0720469	-1.48702	-0.259125	0.13701	0.315605
	Bacteroides_fragilis	X___17349	Unknown_compount	Unknown_compount	no	-0.154284	0.153877	-1.00265	0.317148	0.664568	1	-0.0646973	0.174825	-0.370069	0.711711	0.853272	1	-0.21655	0.180401	-1.20039	0.231833	0.50914	1	0	0.371921	0.830306	-1.48703	-0.144652	0.137007	0.271351	-1.48703	-0.144652	0.137007	0.315605
	Bacteroides_uniformis	X1_7_dimethylurate	Xenobiotics	Xanthine Metabolism	no	-1.14852	0.561952	-2.04381	0.0421806	0.263022	1	-0.0382888	0.252132	-0.15186	0.879446	0.944214	1	-0.643203	0.395592	-1.62592	0.10601	0.338897	1	0.510646	4.08702	0.129573	-1.66037	-0.330182	0.0968409	0.211806	-1.48696	-0.472105	0.137026	0.315618
	Clostridium_spiroforme	X5_hydroxyhexanoate	Lipid	Fatty Acid, Monohydroxy	no	-0.181741	0.171976	-1.05679	0.291784	0.641013	1	-0.167026	0.206349	-0.809433	0.4192	0.649535	1	-0.140368	0.206315	-0.680357	0.4973	0.741407	1	0	0.0238116	0.988165	-1.48696	-0.165433	0.137025	0.271353	-1.48696	-0.165433	0.137025	0.315618
	Bilophila_wadsworthia	glycodeoxycholate	Lipid	Secondary Bile Acid Metabolism	no	-0.199639	0.166862	-1.19643	0.232833	0.583608	1	-0.158346	0.17695	-0.894865	0.371904	0.609066	1	-0.0833596	0.190544	-0.437481	0.662375	0.847069	1	0	0.212559	0.899173	-1.48697	-0.152242	0.137024	0.271353	-1.48697	-0.152242	0.137024	0.315618
	Eubacterium_ramulus	X___25855	Unknown_compount	Unknown_compount	no	-0.652012	0.155681	-4.18814	4.09029e-05	0.0046925	1	-0.150268	0.117157	-1.28263	0.201063	0.430115	1	-0.0156176	0.157877	-0.0989221	0.921329	0.969482	1	0.791597	9.5968	0.00824293	-3.09816	-0.249466	0.00194725	0.0109767	-1.48689	-0.268642	0.137044	0.315651
	Blautia_sp_CAG_257	ribulose_xylulose	Carbohydrate	Pentose Metabolism	no	0.0341118	0.122647	0.27813	0.781178	0.92742	1	-0.127716	0.095129	-1.34256	0.180893	0.404309	1	-0.242696	0.137995	-1.75873	0.0806089	0.292861	1	0.144622	2.33815	0.310655	-1.62321	-0.107149	0.104544	0.22384	-1.4868	-0.107243	0.137067	0.315697
	Collinsella_aerofaciens	hydroxymethylpyrimidine	Cofactors and Vitamins	Thiamine Metabolism	no	0.706657	0.255808	2.76246	0.00622898	0.0941541	1	0.337515	0.165054	2.04487	0.042139	0.167066	1	-0.0705531	0.200419	-0.352029	0.725298	0.880622	1	0.664571	5.96251	0.0507292	2.4442	0.278751	0.0145176	0.0515452	1.48678	0.302852	0.137072	0.315701
	Akkermansia_muciniphila	X3_methylhistidine	Amino Acid	Histidine Metabolism	no	0.0861742	0.153841	0.56015	0.575955	0.838222	1	-0.480171	0.163572	-2.93553	0.00370795	0.0339861	1	-0.610295	0.188702	-3.23417	0.00149293	0.0303057	1	0.804139	10.2113	0.00606231	-3.02979	-0.291933	0.00244722	0.0130913	-1.48673	-0.326189	0.137085	0.315723
	Dialister_invisus	X3_ketosphinganine	Lipid	Sphingolipid Synthesis	no	-0.0187782	0.0938404	-0.200108	0.841584	0.949855	1	-0.385549	0.162872	-2.3672	0.0188498	0.0994549	1	-0.171541	0.151115	-1.13516	0.25807	0.539019	1	0.491747	3.93505	0.139803	-1.73125	-0.123962	0.0834074	0.190342	-1.48665	-0.160289	0.137108	0.315756
	Eubacterium_ramulus	X___25706	Unknown_compount	Unknown_compount	no	0.0337302	0.118634	0.284321	0.776436	0.925717	1	0.132188	0.104939	1.25967	0.209214	0.440027	1	0.117911	0.119735	0.984763	0.326285	0.607549	1	0	0.427259	0.807648	1.48664	0.0976842	0.137109	0.271503	1.48664	0.0976842	0.137109	0.315756
	X.Collinsella._massiliensis	glycylleucine	Peptide	Dipeptide	no	-0.156549	0.163029	-0.960251	0.337998	0.681917	1	-0.126836	0.0923525	-1.37339	0.171123	0.391879	1	-0.0251697	0.112068	-0.224592	0.822594	0.926808	1	0	0.648608	0.72303	-1.48665	-0.0970828	0.137108	0.271503	-1.48665	-0.0970828	0.137108	0.315756
	Alistipes_finegoldii	X___25833	Unknown_compount	Unknown_compount	no	0.127002	0.0936893	1.35557	0.176646	0.51655	1	-0.0228228	0.104794	-0.217788	0.82781	0.917773	1	0.16411	0.114351	1.43514	0.153276	0.410482	1	0	1.73457	0.420091	1.48662	0.088612	0.137114	0.271506	1.48662	0.088612	0.137114	0.315759
	Streptococcus_thermophilus	N_acetylisoleucine	Amino Acid	Leucine, Isoleucine and Valine Metabolism	no	-0.0212395	0.0899603	-0.236098	0.813579	0.939845	1	-0.120906	0.138546	-0.872677	0.383855	0.619685	1	-0.243407	0.133192	-1.82749	0.0695619	0.271199	1	0	1.94719	0.377722	-1.48655	-0.0975899	0.137134	0.271522	-1.48655	-0.0975899	0.137134	0.315766
	Collinsella_aerofaciens	X___15853	Unknown_compount	Unknown_compount	no	0.0282673	0.195891	0.144301	0.885396	0.965367	1	0.0806671	0.145247	0.555378	0.579239	0.769804	1	0.263568	0.151161	1.74363	0.083219	0.298188	1	0	1.1596	0.560011	1.48658	0.137302	0.137126	0.271519	1.48658	0.137302	0.137126	0.315766
	Gordonibacter_pamelaeae	X___25532	Unknown_compount	Unknown_compount	no	0.0547875	0.115689	0.473577	0.636278	0.867709	1	0.125386	0.152215	0.823744	0.411037	0.642763	1	0.29627	0.186811	1.58594	0.114804	0.352577	1	0	1.20819	0.54657	1.48656	0.122805	0.137132	0.271522	1.48656	0.122805	0.137132	0.315766
	Roseburia_hominis	X8_hydroxyguanine	Nucleotide	Purine Metabolism, Guanine containing	no	-0.0264658	0.12294	-0.215275	0.829755	0.945553	1	0.312189	0.105976	2.94585	0.00359135	0.0332187	1	0.12802	0.113018	1.13275	0.259081	0.540002	1	0.549113	4.4357	0.108843	2.36046	0.154476	0.0182521	0.061265	1.48659	0.145435	0.137123	0.315766
	Bacteroides_uniformis	X1_2_dilinoleoyl_GPC_18_2_18_2	Lipid	Phosphatidylcholine (PC)	no	0.0915386	0.248215	0.368788	0.712645	0.900009	1	0.555954	0.169292	3.28399	0.00120255	0.015671	1	0.0403186	0.244122	0.165158	0.869036	0.947762	1	0.512421	4.1019	0.128613	2.61649	0.317522	0.00888399	0.0353694	1.48657	0.268026	0.13713	0.315766
	Bacteroides_vulgatus	X___24683	Unknown_compount	Unknown_compount	no	-0.192891	0.142958	-1.34928	0.178653	0.518894	1	0.0319839	0.140973	0.226879	0.820743	0.914036	1	-0.296078	0.157882	-1.87532	0.0626424	0.255751	1	0.231427	2.60222	0.272229	-1.66932	-0.141403	0.0950548	0.209053	-1.48648	-0.14383	0.137152	0.315797
	Parabacteroides_merdae	orotate	Nucleotide	Pyrimidine Metabolism, Orotate containing	no	0.172925	0.13893	1.24469	0.214588	0.56317	1	-0.023125	0.146495	-0.157855	0.874726	0.941734	1	0.226213	0.151773	1.49047	0.138146	0.388748	1	0	1.58608	0.452468	1.48647	0.124822	0.137154	0.271545	1.48647	0.124822	0.137154	0.315797
	Collinsella_stercoris	X___23115	Unknown_compount	Unknown_compount	no	-0.0875281	0.266697	-0.328193	0.743082	0.91287	1	-0.201543	0.197135	-1.02236	0.30781	0.548103	1	-0.288638	0.247242	-1.16743	0.24484	0.523691	1	0	0.306289	0.858006	-1.48645	-0.19837	0.13716	0.27155	-1.48645	-0.19837	0.13716	0.315802
	Bilophila_wadsworthia	X___24246	Unknown_compount	Unknown_compount	no	-0.15496	0.202464	-0.765373	0.444881	0.760003	1	-0.101102	0.377842	-0.267576	0.789293	0.896599	1	-0.673077	0.377427	-1.78333	0.0765024	0.285172	1	0	1.62819	0.443041	-1.48643	-0.23981	0.137166	0.271557	-1.48643	-0.23981	0.137166	0.315805
	Firmicutes_bacterium_CAG_83	glutamate	Amino Acid	Glutamate Metabolism	no	0.0037328	0.0530623	0.0703475	0.943982	0.983998	1	0.237411	0.0680496	3.48879	0.000593223	0.0096953	1	0.0870731	0.071677	1.2148	0.226302	0.502528	1	0.727403	7.33684	0.0255168	2.51307	0.0908154	0.0119686	0.0444325	1.48641	0.105116	0.13717	0.315805
	Lachnospira_pectinoschiza	galactonate	Carbohydrate	Fructose, Mannose and Galactose Metabolism	no	0.0725312	0.0919486	0.788823	0.431076	0.750756	1	0.181107	0.165015	1.09751	0.273698	0.512417	1	0.126806	0.147215	0.861367	0.390375	0.66156	1	0	0.35934	0.835546	1.4864	0.104805	0.137173	0.271563	1.4864	0.104805	0.137173	0.315805
	Monoglobus_pectinilyticus	adenine	Nucleotide	Purine Metabolism, Adenine containing	no	0.17589	0.181995	0.966455	0.334892	0.679435	1	0.197699	0.188777	1.04726	0.296206	0.536068	1	0.111698	0.213139	0.52406	0.600991	0.810827	1	0	0.096058	0.953106	1.4864	0.16591	0.137174	0.271563	1.4864	0.16591	0.137174	0.315805
	Fusicatenibacter_saccharivorans	X2_linoleoylglycerol_18_2	Lipid	Monoacylglycerol	no	-1.43118	0.506449	-2.82591	0.00515467	0.0845831	1	-1.00194	0.245181	-4.08653	6.2721e-05	0.00200515	1	0.122246	0.220096	0.555422	0.579412	0.796576	1	0.871353	15.5464	0.00042086	-3.0737	-0.478998	0.00211425	0.0116929	-1.48638	-0.707831	0.137178	0.315807
	Eggerthella_lenta	xanthosine	Nucleotide	Purine Metabolism, (Hypo)Xanthine/Inosine containing	no	-0.0381404	0.111531	-0.34197	0.732704	0.909052	1	-0.0736893	0.130289	-0.565583	0.572293	0.765223	1	-0.274402	0.145985	-1.87966	0.062044	0.254507	1	0	1.7608	0.414617	-1.48632	-0.108917	0.137196	0.271593	-1.48632	-0.108917	0.137196	0.315823
	Eubacterium_sp_CAG_38	arachidonate_20_4n6	Lipid	Long Chain Polyunsaturated Fatty Acid (n3 and n6)	no	-0.0383327	0.132206	-0.289947	0.772134	0.924357	1	-0.710539	0.187446	-3.79063	0.000197321	0.00445563	1	-0.211377	0.202413	-1.04429	0.297988	0.580424	1	0.768415	8.63615	0.0133255	-2.62818	-0.250494	0.00858423	0.0344565	-1.48632	-0.307723	0.137195	0.315823
	Escherichia_coli	palmitoyl_dihydrosphingomyelin_d18_0_16_0.	Lipid	Dihydrosphingomyelins	no	0.23124	0.140172	1.64968	0.100455	0.400158	1	0.19081	0.139106	1.37168	0.171654	0.392654	1	-0.0640847	0.156986	-0.40822	0.683679	0.85898	1	0.107145	2.24001	0.326279	1.59047	0.132932	0.111728	0.234677	1.48633	0.131582	0.137192	0.315823
	Intestinibacter_bartlettii	X___23752	Unknown_compount	Unknown_compount	no	0.118457	0.119522	0.991089	0.322746	0.66921	1	0.0827922	0.129543	0.63911	0.523462	0.731268	1	0.141757	0.148424	0.955084	0.341032	0.620586	1	0	0.0939273	0.954122	1.48626	0.112356	0.13721	0.271615	1.48626	0.112356	0.13721	0.315847
	Eubacterium_siraeum	X___17910	Unknown_compount	Unknown_compount	no	0.0582856	0.0769948	0.757007	0.449867	0.763246	1	0.347546	0.109522	3.17329	0.00173787	0.0202631	1	0.0344969	0.09612	0.358894	0.720166	0.877927	1	0.652109	5.74893	0.0564464	2.24114	0.118071	0.025017	0.0777915	1.48625	0.136062	0.137213	0.315847
	Anaerostipes_hadrus	aspartate	Amino Acid	Alanine and Aspartate Metabolism	no	0.39868	0.215516	1.84989	0.0656892	0.327359	1	0.1651	0.0813916	2.02847	0.0437999	0.171109	1	-0.0442276	0.149475	-0.295887	0.767715	0.901334	1	0.344078	3.04914	0.217714	2.13896	0.145122	0.0324386	0.0946924	1.48618	0.143724	0.137232	0.315883
	Clostridium_sp_CAG_58	tyrosylglycine	Peptide	Dipeptide	no	0.0573004	0.114252	0.501526	0.616509	0.857592	1	0.186176	0.134308	1.38619	0.167189	0.386387	1	0.121875	0.161004	0.756967	0.450226	0.707349	1	0	0.537455	0.764352	1.48613	0.113774	0.137245	0.271679	1.48613	0.113774	0.137245	0.315905
	Bifidobacterium_adolescentis	X___24729	Unknown_compount	Unknown_compount	no	-0.390389	0.132428	-2.94794	0.00354889	0.0683573	1	-0.44591	0.13069	-3.41198	0.000776234	0.0116396	1	0.112242	0.153456	0.73143	0.465628	0.718436	1	0.773686	8.83726	0.0120507	-3.46839	-0.275899	0.000523595	0.00386852	-1.4861	-0.249861	0.137252	0.315913
	Clostridium_spiroforme	X2_hydroxyadipate	Lipid	Fatty Acid, Dicarboxylate	no	0.0494593	0.120508	0.410425	0.681899	0.887517	1	0.169458	0.132611	1.27786	0.202736	0.432109	1	0.108333	0.117055	0.925485	0.356162	0.633889	1	0	0.44946	0.798732	1.48608	0.105423	0.137257	0.271692	1.48608	0.105423	0.137257	0.315917
	Clostridium_leptum	X___25551	Unknown_compount	Unknown_compount	no	-0.106225	0.0995801	-1.06673	0.287281	0.636496	1	0.00837979	0.102504	0.0817507	0.934924	0.970429	1	-0.285233	0.110054	-2.59176	0.0104671	0.0946646	1	0.479422	3.84188	0.146469	-2.00498	-0.120125	0.0449656	0.12073	-1.48599	-0.123602	0.137281	0.315965
	Coprococcus_eutactus	X___23173	Unknown_compount	Unknown_compount	no	-0.0500068	0.071027	-0.704053	0.482155	0.784696	1	-0.321393	0.254645	-1.26212	0.208332	0.439038	1	-0.732205	0.258021	-2.83778	0.00515527	0.0627841	1	0.722818	7.21546	0.0271133	-1.7106	-0.113122	0.0871551	0.196384	-1.48597	-0.313886	0.137287	0.315972
	Clostridium_sp_CAG_167	X___24212	Unknown_compount	Unknown_compount	no	0.0242255	0.119049	0.203491	0.838942	0.948902	1	0.693515	0.305227	2.27213	0.0241112	0.116881	1	0.380008	0.230595	1.64795	0.101402	0.331213	1	0.620166	5.26546	0.0718818	1.62919	0.162839	0.103272	0.221997	1.48594	0.292721	0.137294	0.31598
	Gordonibacter_pamelaeae	X___23738	Unknown_compount	Unknown_compount	no	-0.0204423	0.12143	-0.168346	0.866468	0.958463	1	0.347034	0.103094	3.36618	0.000909208	0.0129553	1	0.165939	0.144454	1.14873	0.252448	0.53289	1	0.626119	5.3493	0.0689311	2.70736	0.186902	0.00678204	0.0287596	1.48584	0.171213	0.137321	0.316035
	Eubacterium_sp_CAG_180	X___17654	Unknown_compount	Unknown_compount	no	0.306747	0.123542	2.48293	0.0137885	0.146601	1	0.0443573	0.148558	0.298587	0.765557	0.883953	1	0.0199794	0.160743	0.124294	0.901244	0.961782	1	0.277558	2.76839	0.250525	1.87113	0.153016	0.0613264	0.152026	1.48577	0.144228	0.13734	0.31607
	Slackia_isoflavoniconvertens	X1_palmitoyl_GPE_16_0	Lipid	Lysophospholipid	no	0.0808155	0.107982	0.748414	0.455021	0.766659	1	0.0181485	0.14465	0.125465	0.900277	0.954107	1	0.257198	0.145273	1.77045	0.0786315	0.289088	1	0	1.5029	0.471682	1.48575	0.110453	0.137346	0.27184	1.48575	0.110453	0.137346	0.316076
	Bacteroides_massiliensis	caproate_6_0	Lipid	Medium Chain Fatty Acid	no	0.224963	0.173423	1.29719	0.195944	0.541884	1	0.121185	0.2264	0.53527	0.59304	0.778897	1	0.134877	0.209872	0.642663	0.521398	0.758383	1	0	0.17486	0.916283	1.48572	0.17103	0.137353	0.271842	1.48572	0.17103	0.137353	0.316077
	Eubacterium_hallii	N_palmitoyl_sphingosine_d18_1_16_0	Lipid	Ceramides	no	-0.286673	0.324675	-0.882952	0.378239	0.713441	1	-0.253607	0.144427	-1.75596	0.080582	0.248647	1	0.0236598	0.174898	0.135278	0.892569	0.957996	1	0	1.67389	0.433031	-1.48573	-0.156507	0.137351	0.271842	-1.48573	-0.156507	0.137351	0.316077
	Bacteroides_massiliensis	X3_5_adenylyladenosine.	Nucleotide	Dinucleotide	no	-0.00479271	0.146442	-0.0327277	0.973922	0.992775	1	0.611854	0.209594	2.91924	0.00389911	0.0352262	1	0.2662	0.191483	1.3902	0.166474	0.428513	1	0.66153	5.90893	0.0521064	2.13231	0.216875	0.0329816	0.095819	1.48567	0.267194	0.137367	0.316101
	Sellimonas_intestinalis	glutamate	Amino Acid	Glutamate Metabolism	no	-0.141304	0.0758565	-1.86278	0.0638449	0.322739	1	-0.0155672	0.0649834	-0.239556	0.810913	0.908725	1	-0.047873	0.0861464	-0.555717	0.57921	0.796419	1	0	1.62898	0.442866	-1.48566	-0.0636185	0.13737	0.27187	-1.48566	-0.0636185	0.13737	0.316101
	Streptococcus_salivarius	X9_10_DiHOME	Lipid	Fatty Acid, Dihydroxy	no	0.289585	0.190267	1.52199	0.129467	0.449972	1	0.226601	0.214414	1.05684	0.291823	0.531316	1	-0.0324873	0.228126	-0.142409	0.886943	0.95555	1	0	1.24653	0.536192	1.48564	0.179383	0.137375	0.271873	1.48564	0.179383	0.137375	0.316103
	Firmicutes_bacterium_CAG_83	nonadecanoate_19_0	Lipid	Long Chain Saturated Fatty Acid	no	0.113387	0.133174	0.851419	0.395475	0.726522	1	0.109907	0.146531	0.750058	0.454075	0.678262	1	0.141312	0.145132	0.973681	0.331742	0.612414	1	0	0.0285847	0.985809	1.48559	0.121122	0.137388	0.271888	1.48559	0.121122	0.137388	0.316127
	Ruthenibacterium_lactatiformans	X2S_3R_dihydroxybutyrate	Lipid	Fatty Acid, Dihydroxy	no	-0.286292	0.124615	-2.2974	0.0225491	0.190957	1	0.045082	0.129478	0.348182	0.728059	0.862952	1	-0.219044	0.140495	-1.55909	0.121028	0.362543	1	0.460252	3.70543	0.156811	-2.03092	-0.153652	0.0422636	0.115356	-1.48557	-0.153338	0.137393	0.316129
	Parabacteroides_distasonis	X___25475	Unknown_compount	Unknown_compount	no	-0.213734	0.116919	-1.82805	0.0689147	0.334638	1	-0.00640518	0.0990929	-0.0646381	0.948525	0.976781	1	-0.102136	0.122527	-0.833581	0.405808	0.673596	1	0	1.83394	0.399728	-1.48555	-0.0955738	0.137397	0.2719	-1.48555	-0.0955738	0.137397	0.316132
	Bifidobacterium_bifidum	oleoyl_ethanolamide	Lipid	Endocannabinoid	no	-0.0516382	0.148593	-0.347515	0.728541	0.907222	1	-0.377128	0.187597	-2.01031	0.0457024	0.175556	1	-0.0751594	0.189308	-0.397023	0.691901	0.863605	1	0.0292448	2.06025	0.356962	-1.50316	-0.149121	0.132798	0.265471	-1.4855	-0.14976	0.137411	0.316155
	Bacteroides_fragilis	indolin_2_one	Xenobiotics	Food Component/Plant	no	0.313958	0.215213	1.45882	0.14606	0.475487	1	0.0349391	0.228477	0.152922	0.878609	0.943855	1	0.276879	0.287445	0.963243	0.336936	0.617051	1	0	0.872844	0.646345	1.48544	0.204331	0.137427	0.271947	1.48544	0.204331	0.137427	0.316184
	Dorea_formicigenerans	stearoyl_ethanolamide	Lipid	Endocannabinoid	no	-0.382847	0.285331	-1.34176	0.181075	0.522078	1	-0.22156	0.127111	-1.74305	0.0828175	0.252745	1	0.0862906	0.208467	0.41393	0.679502	0.856917	1	0.104085	2.23235	0.327529	-1.66659	-0.169055	0.0955959	0.209903	-1.48537	-0.165371	0.137446	0.31622
	Firmicutes_bacterium_CAG_83	isovalerate__C5	Amino Acid	Leucine, Isoleucine and Valine Metabolism	no	-0.00569652	0.13776	-0.0413512	0.967054	0.990898	1	0.291769	0.176105	1.65679	0.0990844	0.282508	1	0.170599	0.146829	1.16189	0.247078	0.526452	1	0	1.89052	0.388578	1.4853	0.129612	0.137464	0.272015	1.4853	0.129612	0.137464	0.316254
	Parabacteroides_merdae	X2S_3R_dihydroxybutyrate	Lipid	Fatty Acid, Dihydroxy	no	-0.132422	0.101041	-1.31058	0.191384	0.53617	1	0.0207439	0.119004	0.174312	0.861791	0.93497	1	-0.362242	0.119248	-3.03772	0.00280075	0.0437032	1	0.619132	5.25116	0.0723978	-2.39261	-0.154802	0.016729	0.0574539	-1.48528	-0.156819	0.13747	0.316261
	Anaerostipes_hadrus	arachidonate_20_4n6	Lipid	Long Chain Polyunsaturated Fatty Acid (n3 and n6)	no	0.0626549	0.530039	0.118208	0.906012	0.971927	1	-0.238253	0.237072	-1.00498	0.316086	0.556387	1	-0.956023	0.386322	-2.47468	0.0144199	0.113378	1	0.389525	3.27614	0.194355	-1.9677	-0.371513	0.0491023	0.12887	-1.4852	-0.397585	0.13749	0.316298
	Bacteroides_stercoris	deoxymugineic_acid	Xenobiotics	Food Component/Plant	no	-0.0573964	0.144545	-0.397083	0.691696	0.891464	1	-0.744008	0.221891	-3.35303	0.00095116	0.0133548	1	-0.210719	0.249134	-0.845809	0.398972	0.668008	1	0.703994	6.75661	0.0341052	-2.31501	-0.252162	0.0206126	0.0672613	-1.48512	-0.319278	0.137512	0.316343
	Anaeromassilibacillus_sp_An250	tyrosine	Amino Acid	Tyrosine Metabolism	no	-0.0654827	0.0392808	-1.66704	0.0969493	0.393349	1	0.00344979	0.0527786	0.0653634	0.947948	0.976452	1	-0.0427653	0.0592695	-0.721539	0.471672	0.723112	1	0	1.09851	0.577379	-1.48506	-0.0413193	0.137529	0.27211	-1.48506	-0.0413193	0.137529	0.316372
	Intestinibacter_bartlettii	X1_palmitoyl_2_linoleoyl_digalactosylglycerol_16_0_18_2.	Lipid	Galactosyl Glycerolipids	no	-0.0777708	0.126149	-0.6165	0.538211	0.817098	1	-0.270781	0.142593	-1.89898	0.0589644	0.205365	1	-0.00801347	0.150499	-0.0532459	0.957605	0.984793	1	0	1.78368	0.409901	-1.48504	-0.118834	0.137532	0.27211	-1.48504	-0.118834	0.137532	0.316372
	Firmicutes_bacterium_CAG_110	X___14392	Unknown_compount	Unknown_compount	no	0.110404	0.115394	0.956753	0.339757	0.683397	1	0.120729	0.285465	0.422921	0.672794	0.830552	1	0.197666	0.174144	1.13508	0.258106	0.539058	1	0	0.177412	0.915115	1.485	0.135367	0.137543	0.272116	1.485	0.135367	0.137543	0.316379
	Eubacterium_ramulus	N_acetylproline	Amino Acid	Urea cycle; Arginine and Proline Metabolism	no	0.0312351	0.180191	0.173344	0.862543	0.957344	1	0.146579	0.112402	1.30407	0.193666	0.420609	1	0.111254	0.126789	0.877477	0.381594	0.654351	1	0	0.295336	0.862717	1.48501	0.11318	0.13754	0.272114	1.48501	0.11318	0.13754	0.316379
	Escherichia_coli	X___23655	Unknown_compount	Unknown_compount	no	-0.258434	0.207898	-1.24308	0.215178	0.563706	1	-1.04967	0.272659	-3.84976	0.000157756	0.00381628	1	-0.00771811	0.29694	-0.0259922	0.979297	0.993029	1	0.745704	7.86486	0.019596	-2.91577	-0.421167	0.00354807	0.0174777	-1.485	-0.437788	0.137545	0.316379
	Clostridium_bolteae	ectoine	Xenobiotics	Chemical	no	-0.0640629	0.216868	-0.2954	0.76797	0.922582	1	-0.0540582	0.113481	-0.476365	0.634319	0.806246	1	-0.388438	0.144748	-2.68355	0.00808109	0.081285	1	0.437433	3.55513	0.169049	-1.9901	-0.16434	0.0465798	0.123967	-1.48492	-0.173038	0.137565	0.316415
	Bacteroides_dorei	X___25551	Unknown_compount	Unknown_compount	no	-0.171476	0.101989	-1.68131	0.0941404	0.388103	1	0.0190506	0.100386	0.189773	0.849674	0.92842	1	-0.130622	0.115249	-1.13339	0.258812	0.539691	1	0	1.94248	0.378613	-1.4849	-0.0902584	0.137571	0.272158	-1.4849	-0.0902584	0.137571	0.316415
	Erysipelatoclostridium_ramosum	X1_3_dimethylurate	Xenobiotics	Xanthine Metabolism	no	-0.0966241	0.226194	-0.427173	0.669677	0.882664	1	-0.239665	0.160866	-1.48984	0.137795	0.344241	1	-0.0949225	0.194368	-0.488365	0.625986	0.8266	1	0	0.43569	0.80425	-1.4849	-0.161385	0.137571	0.272158	-1.4849	-0.161385	0.137571	0.316415
	Ruthenibacterium_lactatiformans	X4_hydroxyphenylpyruvate	Amino Acid	Tyrosine Metabolism	no	0.0409414	0.0899155	0.455332	0.649326	0.874187	1	-0.260411	0.106249	-2.45095	0.0150817	0.0863472	1	-0.290722	0.102479	-2.83689	0.00516889	0.0628499	1	0.73242	7.4744	0.0238207	-2.60538	-0.148578	0.00917721	0.0362665	-1.48472	-0.164686	0.137618	0.3165
	Bilophila_wadsworthia	alanine	Amino Acid	Alanine and Aspartate Metabolism	no	-0.00377256	0.0415507	-0.0907942	0.92774	0.97859	1	0.111629	0.0636244	1.7545	0.0808311	0.249105	1	0.114482	0.0588826	1.94425	0.0536878	0.23594	1	0.4745	3.8059	0.149128	1.7495	0.052401	0.0802052	0.184952	1.48472	0.0637517	0.137617	0.3165
	Eubacterium_hallii	X1_1_enyl_stearoyl_GPE_P_18_0.	Lipid	Lysoplasmalogen	no	-0.065109	0.424651	-0.153324	0.878286	0.962557	1	-0.187923	0.180835	-1.0392	0.29993	0.539839	1	-0.309147	0.263794	-1.17192	0.243038	0.521772	1	0	0.272526	0.872613	-1.4847	-0.208934	0.137625	0.272242	-1.4847	-0.208934	0.137625	0.3165
	Eubacterium_eligens	isovaleric_acid	SCFA	SCFA	no	0.0507291	0.132864	0.381811	0.702975	0.89585	1	0.189051	0.159523	1.1851	0.237397	0.472931	1	0.182423	0.163164	1.11803	0.265365	0.546407	1	0	0.595919	0.742331	1.4847	0.128495	0.137624	0.272242	1.4847	0.128495	0.137624	0.3165
	Intestinibacter_bartlettii	X___24456	Unknown_compount	Unknown_compount	no	0.0422905	0.0783257	0.539931	0.589798	0.844925	1	0.116465	0.0734688	1.58522	0.114449	0.308501	1	0.0299601	0.0969677	0.30897	0.757762	0.896246	1	0	0.695577	0.706248	1.48471	0.0696332	0.137622	0.272242	1.48471	0.0696332	0.137622	0.3165
	Streptococcus_mutans	serotonin	Amino Acid	Tryptophan Metabolism	no	0.0292804	0.145937	0.200638	0.84117	0.949798	1	-0.25411	0.157335	-1.61509	0.107822	0.297937	1	-0.583691	0.164398	-3.55048	0.000510342	0.0159928	1	0.742933	7.78006	0.0204447	-2.73397	-0.245171	0.00625748	0.0270454	-1.48464	-0.263318	0.137639	0.316508
	Romboutsia_ilealis	X___25828	Unknown_compount	Unknown_compount	no	-0.120819	0.198929	-0.607346	0.544257	0.820181	1	-0.33326	0.287145	-1.1606	0.247149	0.484385	1	-0.217541	0.233542	-0.931486	0.35306	0.63115	1	0	0.379382	0.827215	-1.48464	-0.198868	0.13764	0.272252	-1.48464	-0.198868	0.13764	0.316508
	Oscillibacter_sp_CAG_241	X___20172	Unknown_compount	Unknown_compount	no	-0.151874	0.0926526	-1.63918	0.102626	0.404366	1	0.064033	0.15416	0.415367	0.678305	0.833684	1	-0.137044	0.148721	-0.921484	0.358239	0.635667	1	0	1.50443	0.471321	-1.48463	-0.104001	0.137642	0.272252	-1.48463	-0.104001	0.137642	0.316508
	Turicibacter_sanguinis	X___21283	Unknown_compount	Unknown_compount	no	-0.0768643	0.119073	-0.64552	0.519272	0.806283	1	-0.244305	0.135421	-1.80403	0.072687	0.233568	1	-0.0196246	0.138381	-0.141815	0.887411	0.955704	1	0	1.48714	0.475413	-1.48465	-0.111506	0.137635	0.272252	-1.48465	-0.111506	0.137635	0.316508
	Oscillibacter_sp_CAG_241	X1_methylnicotinamide	Cofactors and Vitamins	Nicotinate and Nicotinamide Metabolism	no	-0.0700915	0.185698	-0.377449	0.706209	0.897186	1	-0.191691	0.21083	-0.90922	0.364296	0.602453	1	-0.908173	0.209775	-4.32926	2.68317e-05	0.0025677	1	0.798024	9.90218	0.0070757	-3.13201	-0.363546	0.00173615	0.0100502	-1.48458	-0.385008	0.137655	0.316525
	Bacteroides_vulgatus	mannonate.	Xenobiotics	Food Component/Plant	no	0.00748759	0.11621	0.0644317	0.948686	0.985316	1	-0.221893	0.15141	-1.46551	0.144307	0.354115	1	-0.423726	0.172041	-2.46294	0.0148817	0.115386	1	0.564273	4.59003	0.10076	-1.9047	-0.15477	0.0568186	0.143615	-1.48458	-0.188394	0.137656	0.316525
	Firmicutes_bacterium_CAG_83	X3_hydroxysuberate	Lipid	Fatty Acid, Monohydroxy	no	0.0693562	0.0730058	0.950009	0.343164	0.686285	1	0.035228	0.104622	0.336718	0.736672	0.867893	1	0.119205	0.0956917	1.24572	0.21476	0.489709	1	0	0.363842	0.833667	1.48454	0.0753477	0.137665	0.272276	1.48454	0.0753477	0.137665	0.316532
	Clostridium_innocuum	eicosenoate_20_1n9_or_1n11	Lipid	Long Chain Monounsaturated Fatty Acid	no	-0.204213	0.162848	-1.25401	0.211188	0.559361	1	-0.0440682	0.146272	-0.301275	0.763509	0.88278	1	-0.181509	0.166704	-1.08881	0.27794	0.559831	1	0	0.644928	0.724362	-1.48455	-0.135278	0.137664	0.272276	-1.48455	-0.135278	0.137664	0.316532
	Gordonibacter_pamelaeae	docosahexaenoate_DHA__22_6n3	Lipid	Long Chain Polyunsaturated Fatty Acid (n3 and n6)	no	-0.0659208	0.168438	-0.391366	0.69591	0.892985	1	-0.174498	0.238193	-0.732589	0.464642	0.687293	1	-0.602773	0.280774	-2.14682	0.033373	0.18182	1	0.26004	2.70285	0.258871	-1.61116	-0.198989	0.107144	0.227874	-1.48451	-0.220324	0.137673	0.316535
	Eubacterium_rectale	linoleoyl_linoleoyl_glycerol_18_2_18_2__2_.	Lipid	Diacylglycerol	no	0.161606	0.358284	0.451054	0.652401	0.87544	1	0.125484	0.24661	0.508836	0.611412	0.790966	1	0.397877	0.257951	1.54245	0.125016	0.368903	1	0	0.637733	0.726973	1.48452	0.236919	0.137672	0.272278	1.48452	0.236919	0.137672	0.316535
	Bacteroides_dorei	X4_hydroxybenzoate	Xenobiotics	Benzoate Metabolism	no	-0.116743	0.109877	-1.06249	0.289192	0.638355	1	-0.118684	0.11531	-1.02926	0.304565	0.544782	1	-0.0552075	0.126675	-0.43582	0.663577	0.847705	1	0	0.17451	0.916443	-1.48449	-0.100003	0.13768	0.272288	-1.48449	-0.100003	0.13768	0.316543
	Bacteroides_caccae	TMP	Nucleotide	Pyrimidine Metabolism, Thymine containing	no	0.0593175	0.167395	0.354356	0.723416	0.904612	1	0.246902	0.158362	1.5591	0.120508	0.318093	1	0.1035	0.167283	0.618713	0.53702	0.769408	1	0	0.735555	0.692271	1.48446	0.14071	0.137688	0.272298	1.48446	0.14071	0.137688	0.316553
	Clostridium_spiroforme	X___17162	Unknown_compount	Unknown_compount	no	0.231738	0.145689	1.59064	0.113146	0.423127	1	0.0947829	0.158284	0.598814	0.549955	0.750254	1	0.0391167	0.204295	0.191472	0.848408	0.938483	1	0	0.721873	0.697023	1.48442	0.140903	0.137698	0.272309	1.48442	0.140903	0.137698	0.316564
	Paraprevotella_xylaniphila	N_propionylmethionine	Amino Acid	Methionine, Cysteine, SAM and Taurine Metabolism	no	-0.183456	0.098727	-1.85821	0.0644933	0.324464	1	0.0128423	0.212561	0.0604172	0.951882	0.978201	1	-0.014257	0.155633	-0.0916065	0.92713	0.971768	1	0	1.26151	0.53219	-1.48441	-0.115208	0.137699	0.272309	-1.48441	-0.115208	0.137699	0.316564
	Parabacteroides_distasonis	trans_urocanate	Amino Acid	Histidine Metabolism	no	0.252414	0.106309	2.37434	0.0184518	0.171178	1	0.191878	0.147866	1.29765	0.19586	0.423458	1	-0.091047	0.16532	-0.550731	0.582616	0.798882	1	0.356284	3.10696	0.211511	2.1255	0.162632	0.0335453	0.0969919	1.4844	0.146263	0.137704	0.316566
	Intestinibacter_bartlettii	glycerophosphoglycerol	Lipid	Glycerolipid Metabolism	no	0.0359143	0.0827139	0.4342	0.664575	0.88026	1	0.0514508	0.103152	0.498787	0.618462	0.79602	1	0.300665	0.0985484	3.05094	0.00268709	0.0425979	1	0.586425	4.83588	0.0891051	2.21578	0.119621	0.0267067	0.0817097	1.48435	0.125915	0.137715	0.316585
	Firmicutes_bacterium_CAG_110	ceramide_d18_1_14_0__d16_1_16_0.	Lipid	Ceramides	no	0.0202195	0.10616	0.190463	0.849124	0.952917	1	-0.518266	0.237163	-2.18527	0.0299969	0.134884	1	-0.373588	0.140081	-2.66694	0.00847251	0.0836549	1	0.732572	7.47865	0.0237702	-2.10846	-0.168021	0.0349909	0.100087	-1.48429	-0.25259	0.137732	0.316609
	Dorea_longicatena	spermidine	Amino Acid	Polyamine Metabolism	no	0.066746	0.311135	0.214524	0.83034	0.945699	1	0.106893	0.155722	0.686439	0.493208	0.709748	1	0.409552	0.237551	1.72406	0.0867036	0.304177	1	0	1.28649	0.525584	1.48429	0.178314	0.137732	0.272358	1.48429	0.178314	0.137732	0.316609
	Coprococcus_catus	X1_oleoyl_GPE_18_1	Lipid	Lysophospholipid	no	-0.416234	0.163052	-2.55276	0.0113741	0.131754	1	-0.0293417	0.121598	-0.2413	0.809563	0.908095	1	-0.112023	0.1468	-0.763099	0.446572	0.704376	1	0.46201	3.71754	0.155864	-1.85461	-0.150603	0.0636517	0.156131	-1.48424	-0.166787	0.137745	0.316629
	Clostridium_bolteae	oleoyl_linoleoyl_glycerol_18_1_18_2__2_	Lipid	Diacylglycerol	no	0.437942	0.353906	1.23745	0.217256	0.565926	1	0.454154	0.228496	1.98758	0.0481825	0.181485	1	-0.0927366	0.279765	-0.331481	0.740732	0.888076	1	0.21706	2.55447	0.278807	1.74275	0.27585	0.0813773	0.186908	1.48423	0.27012	0.137748	0.316629
	Bacteroides_cellulosilyticus	carboxyethyl_GABA	Amino Acid	Glutamate Metabolism	no	0.0114851	0.10637	0.107973	0.914117	0.974437	1	0.248355	0.143106	1.73546	0.084154	0.255343	1	0.152452	0.148539	1.02634	0.30634	0.588335	1	0	1.87413	0.391775	1.48416	0.109852	0.137766	0.272406	1.48416	0.109852	0.137766	0.316647
	Alistipes_indistinctus	N_methylalanine	Amino Acid	Alanine and Aspartate Metabolism	no	0.0319596	0.112168	0.284925	0.775973	0.925561	1	0.493767	0.154601	3.19382	0.00162434	0.0193459	1	0.167165	0.19371	0.862964	0.389499	0.660635	1	0.658601	5.85825	0.0534437	2.27335	0.186888	0.0230048	0.0730208	1.48417	0.221264	0.137764	0.316647
	Alistipes_inops	eicosanoylsphingosine_d20_1.	Lipid	Sphingosines	no	0.0710871	0.160246	0.443612	0.657765	0.877651	1	0.90605	0.284865	3.18063	0.00169648	0.0199172	1	0.194472	0.231376	0.840503	0.40193	0.670368	1	0.697334	6.60795	0.0367369	2.1004	0.251144	0.0356936	0.101602	1.48417	0.345348	0.137763	0.316647
	Collinsella_intestinalis	uridine	Nucleotide	Pyrimidine Metabolism, Uracil containing	no	0.274349	0.15904	1.72503	0.0859464	0.37223	1	-0.0459151	0.139819	-0.328389	0.742951	0.871314	1	0.288085	0.142633	2.01976	0.0451422	0.21462	1	0.427212	3.49169	0.174497	1.91606	0.162028	0.055357	0.140823	1.48414	0.166288	0.137772	0.316654
	Bacteroides_stercoris	X1_stearoyl_GPI_18_0	Lipid	Lysophospholipid	no	-0.106612	0.114411	-0.931837	0.352456	0.693632	1	-0.396143	0.246435	-1.6075	0.109477	0.30068	1	-0.0518225	0.24487	-0.211632	0.832674	0.931244	1	0	1.29482	0.523399	-1.48403	-0.141794	0.137802	0.272472	-1.48403	-0.141794	0.137802	0.316714
	Streptococcus_thermophilus	X1_stearoyl_GPC_18_0	Lipid	Lysophospholipid	no	-0.0712937	0.137896	-0.517012	0.605674	0.852857	1	-0.283169	0.173803	-1.62925	0.104789	0.292706	1	-0.102004	0.208245	-0.489829	0.624952	0.826043	1	0	0.959514	0.618934	-1.48397	-0.1423	0.137817	0.272496	-1.48397	-0.1423	0.137817	0.316741
	Oscillibacter_sp_57_20	pantoate	Cofactors and Vitamins	Pantothenate and CoA Metabolism	no	-0.323436	0.116601	-2.77387	0.00602186	0.0923305	1	-0.13278	0.196744	-0.674884	0.500506	0.715299	1	-0.00432946	0.122927	-0.0352199	0.97195	0.990106	1	0.44154	3.58128	0.166854	-2.13771	-0.166137	0.0325402	0.094883	-1.48395	-0.160358	0.137822	0.316745
	Ruminococcus_lactaris	glycocholate	Lipid	Primary Bile Acid Metabolism	no	0.0391927	0.182741	0.214472	0.83038	0.945711	1	-0.472073	0.256724	-1.83884	0.0673785	0.222835	1	-0.436329	0.21539	-2.02576	0.0445157	0.212923	1	0.497069	3.97669	0.136922	-1.8853	-0.230889	0.0593895	0.148451	-1.48393	-0.261142	0.137828	0.316751
	Bacteroides_cellulosilyticus	leucylalanine	Peptide	Dipeptide	no	-0.176207	0.121581	-1.44931	0.148696	0.479384	1	0.0159787	0.161318	0.0990509	0.921194	0.964097	1	-0.21574	0.192765	-1.11918	0.264804	0.545886	1	0	1.16091	0.559643	-1.4839	-0.128676	0.137836	0.272527	-1.4839	-0.128676	0.137836	0.316761
	Enterorhabdus_caecimuris	X3_methylglutaconate	Amino Acid	Leucine, Isoleucine and Valine Metabolism	no	-0.0585454	0.132872	-0.440614	0.659931	0.878425	1	0.191542	0.120748	1.58629	0.114208	0.308083	1	0.31461	0.110379	2.85026	0.00496697	0.0614443	1	0.575009	4.70599	0.0950842	2.47558	0.171938	0.0133021	0.0481802	1.48379	0.159041	0.137863	0.316801
	Eubacterium_sp_CAG_180	X3_hydroxyadipate.	Lipid	Fatty Acid, Dicarboxylate	no	-0.0290209	0.106169	-0.273347	0.784847	0.928933	1	-0.160233	0.132855	-1.20608	0.22917	0.463635	1	-0.196204	0.149179	-1.31523	0.190388	0.460415	1	0	1.05752	0.589335	-1.4838	-0.107559	0.137863	0.27257	-1.4838	-0.107559	0.137863	0.316801
	Bilophila_wadsworthia	glucose	Carbohydrate	Glycolysis, Gluconeogenesis, and Pyruvate Metabolism	no	-0.693912	0.143123	-4.84836	2.37184e-06	0.00080559	0.222853	-0.045754	0.152369	-0.300285	0.764263	0.883254	1	-0.1917	0.19585	-0.97881	0.329209	0.610119	1	0.807927	10.4127	0.00548156	-3.76059	-0.346247	0.00016951	0.00157038	-1.4838	-0.317343	0.137861	0.316801
	Oscillibacter_sp_57_20	X___26020	Unknown_compount	Unknown_compount	no	-0.179255	0.177263	-1.01124	0.313027	0.660777	1	-0.397427	0.227302	-1.74846	0.0818748	0.251033	1	0.00514325	0.1871	0.0274893	0.978105	0.992471	1	0	1.87892	0.390839	-1.48376	-0.166153	0.137873	0.272578	-1.48376	-0.166153	0.137873	0.316815
	Bacteroides_caccae	X5_acetylamino_6_formylamino_3_methyluracil	Xenobiotics	Xanthine Metabolism	no	-0.00394551	0.168834	-0.0233692	0.981377	0.994792	1	-0.172189	0.194252	-0.886421	0.376424	0.613305	1	-0.405706	0.203463	-1.994	0.0479171	0.22149	1	0.134001	2.30947	0.315141	-1.56616	-0.16914	0.11731	0.242979	-1.48369	-0.172612	0.137892	0.316853
	Bacteroides_caccae	N_butyryl_isoleucine	Amino Acid	Leucine, Isoleucine and Valine Metabolism	no	-0.00180909	0.115853	-0.0156153	0.987556	0.996732	1	-0.507563	0.196123	-2.58799	0.0103411	0.0675119	1	-0.265423	0.179572	-1.47809	0.141427	0.393549	1	0.626003	5.34764	0.0689882	-1.88017	-0.163949	0.0600854	0.149772	-1.48363	-0.226426	0.137908	0.31688
	Blautia_sp_CAG_257	X___19763	Unknown_compount	Unknown_compount	no	0.0751521	0.15823	0.474956	0.635296	0.867243	1	0.242127	0.152261	1.59021	0.113322	0.306729	1	0.0743238	0.149134	0.498368	0.618936	0.822372	1	0	0.801673	0.66976	1.48359	0.131113	0.137918	0.272649	1.48359	0.131113	0.137918	0.316895
	Streptococcus_vestibularis	solanidine	Xenobiotics	Food Component/Plant	no	-0.571307	0.309775	-1.84427	0.0665077	0.329282	1	-0.967653	0.334735	-2.8908	0.00425447	0.037359	1	0.184021	0.376939	0.488199	0.626104	0.826659	1	0.622461	5.29747	0.0707406	-2.58823	-0.503886	0.00964719	0.0376941	-1.48358	-0.473313	0.137921	0.316895
	Coprococcus_catus	CMP	Nucleotide	Pyrimidine Metabolism, Cytidine containing	no	-0.0984129	0.203612	-0.483335	0.629346	0.864012	1	0.189431	0.152223	1.24443	0.214756	0.446551	1	0.272843	0.167329	1.63057	0.105024	0.337557	1	0.0450877	2.09443	0.350913	1.53185	0.150943	0.12556	0.255067	1.48355	0.149858	0.137928	0.316903
	Actinomyces_odontolyticus	pantoate	Cofactors and Vitamins	Pantothenate and CoA Metabolism	no	0.150134	0.111574	1.3456	0.179836	0.52047	1	0.738134	0.162779	4.53456	9.78745e-06	0.000545115	0.919609	0.020051	0.124637	0.160875	0.872403	0.948959	1	0.847225	13.0912	0.00143643	3.05084	0.225869	0.00228204	0.0124062	1.48353	0.287933	0.137934	0.316909
	Actinomyces_odontolyticus	N6_carboxymethyllysine	Carbohydrate	Advanced Glycation End-product	no	0.0384165	0.0769977	0.498931	0.618333	0.858172	1	0.251297	0.148976	1.68683	0.0931504	0.272197	1	0.149802	0.161382	0.928248	0.354732	0.63271	1	0	1.75542	0.415733	1.48342	0.0934233	0.137963	0.272727	1.48342	0.0934233	0.137963	0.316968
	Odoribacter_splanchnicus	X1_stearoyl_GPG_18_0	Lipid	Lysophospholipid	no	0.0341544	0.0958986	0.356151	0.722073	0.904184	1	-0.301744	0.119283	-2.52965	0.0121661	0.0753376	1	-0.299409	0.128054	-2.33815	0.0206655	0.13813	1	0.700014	6.66698	0.0356683	-2.3078	-0.148967	0.0210103	0.0683005	-1.48338	-0.178075	0.137974	0.316985
	Lawsonibacter_asaccharolyticus	X2_deoxycytidine	Nucleotide	Pyrimidine Metabolism, Cytidine containing	no	-0.0723706	0.123827	-0.584451	0.559524	0.829452	1	0.4134	0.139247	2.96883	0.00334366	0.0316378	1	0.635187	0.157999	4.02021	9.07706e-05	0.00560144	1	0.857621	14.047	0.000890714	3.35717	0.268059	0.000787435	0.00536362	1.48335	0.317292	0.137982	0.316991
	Bacteroides_fragilis	L_urobilin	Cofactors and Vitamins	Hemoglobin and Porphyrin Metabolism	no	0.287614	0.205726	1.39804	0.163527	0.500041	1	0.121595	0.28819	0.421924	0.67352	0.830996	1	0.166967	0.293255	0.569356	0.569944	0.790488	1	0	0.256436	0.879662	1.48333	0.215688	0.137986	0.272762	1.48333	0.215688	0.137986	0.316991
	Escherichia_coli	X___25944	Unknown_compount	Unknown_compount	no	-0.0523626	0.0898663	-0.582672	0.560719	0.830272	1	-0.20257	0.123719	-1.63733	0.103087	0.289615	1	-0.0612476	0.12755	-0.480184	0.631778	0.829996	1	0	1.05068	0.591355	-1.48333	-0.0936974	0.137987	0.272762	-1.48333	-0.0936974	0.137987	0.316991
	Bacteroides_uniformis	palmitoyl_dihydrosphingomyelin_d18_0_16_0.	Lipid	Dihydrosphingomyelins	no	0.130766	0.236554	0.552797	0.580972	0.840397	1	-0.502829	0.157536	-3.19184	0.00163502	0.0194312	1	-0.348906	0.212975	-1.63825	0.103411	0.334709	1	0.599712	4.9964	0.0822328	-2.86022	-0.319361	0.00423347	0.0200296	-1.48331	-0.271261	0.137993	0.316998
	Roseburia_inulinivorans	galacturonate	Xenobiotics	Food Component/Plant	no	0.139748	0.284276	0.491594	0.623503	0.861218	1	0.148212	0.198601	0.74628	0.456349	0.680404	1	1.04737	0.257925	4.06074	7.76449e-05	0.00504171	1	0.771292	8.74476	0.0126212	2.92292	0.402407	0.00346771	0.0171601	1.48328	0.43927	0.138001	0.317008
	Paraprevotella_xylaniphila	X___23657	Unknown_compount	Unknown_compount	no	0.178052	0.181725	0.979793	0.328279	0.673444	1	0.902188	0.369973	2.43853	0.0155945	0.0882032	1	0.0809673	0.294666	0.274777	0.783856	0.908741	1	0.442114	3.58496	0.166547	1.84308	0.263019	0.0653172	0.159066	1.48321	0.311061	0.138019	0.317043
	Bifidobacterium_longum	X___23109	Unknown_compount	Unknown_compount	no	0.0627905	0.214483	0.292753	0.769991	0.923509	1	0.323045	0.185841	1.73829	0.0836541	0.254393	1	0.0860021	0.277793	0.309591	0.75729	0.895973	1	0	1.00338	0.605507	1.48318	0.185905	0.138027	0.272821	1.48318	0.185905	0.138027	0.317053
	Parasutterella_excrementihominis	N_acetylarginine	Amino Acid	Urea cycle; Arginine and Proline Metabolism	no	0.00882934	0.101156	0.0872847	0.930526	0.979405	1	0.397122	0.130035	3.05397	0.00255651	0.0262688	1	0.159822	0.149127	1.07172	0.285523	0.567556	1	0.640012	5.55574	0.0621707	2.21972	0.156243	0.0264377	0.0810821	1.48315	0.179346	0.138033	0.31706
	Olsenella_scatoligenes	X___25534	Unknown_compount	Unknown_compount	no	-0.199527	0.0958676	-2.08127	0.0385821	0.251062	1	-0.162294	0.246449	-0.658531	0.510932	0.722929	1	0.0586221	0.147715	0.39686	0.69202	0.863663	1	0.0791666	2.17195	0.337573	-1.65859	-0.126798	0.097199	0.212417	-1.48313	-0.122013	0.13804	0.317067
	Alistipes_shahii	cysteine	Amino Acid	Methionine, Cysteine, SAM and Taurine Metabolism	no	-0.00912721	0.0417736	-0.218492	0.827251	0.944823	1	-0.0954858	0.0749868	-1.27337	0.204323	0.434103	1	-0.0909746	0.0598676	-1.5196	0.130663	0.377445	1	0	1.77894	0.410874	-1.48305	-0.0462123	0.138061	0.272869	-1.48305	-0.0462123	0.138061	0.3171
	Romboutsia_ilealis	stachydrine	Xenobiotics	Food Component/Plant	no	-0.176572	0.204663	-0.862745	0.38923	0.721384	1	-0.0972758	0.293769	-0.331131	0.740882	0.870278	1	-0.321462	0.244705	-1.31367	0.190911	0.461323	1	0	0.380261	0.826851	-1.48305	-0.205345	0.138061	0.272869	-1.48305	-0.205345	0.138061	0.3171
	Enorma_massiliensis	X3_carboxyadipate	Lipid	Fatty Acid, Dicarboxylate	no	-0.130918	0.165165	-0.792652	0.428846	0.749108	1	0.506064	0.147076	3.44084	0.000702036	0.0108938	1	0.739269	0.163814	4.51285	1.26283e-05	0.00164112	1	0.867652	15.1116	0.000523056	4.20973	0.384051	2.55679e-05	0.000337213	1.48299	0.373099	0.138077	0.317121
	Coprococcus_comes	beta_cryptoxanthin	Cofactors and Vitamins	Vitamin A Metabolism	no	0.878005	0.260006	3.37686	0.000868786	0.0302313	1	0.402684	0.163252	2.46664	0.014455	0.0839805	1	-0.0972907	0.203865	-0.47723	0.633875	0.83114	1	0.778502	9.02945	0.0109466	2.94717	0.337233	0.00320696	0.0161297	1.48299	0.375002	0.138076	0.317121
	Blautia_sp_CAG_257	X___15856	Unknown_compount	Unknown_compount	no	0.0245421	0.179836	0.136469	0.891577	0.967523	1	-0.0935107	0.123883	-0.754834	0.451211	0.6761	1	-0.306479	0.15711	-1.95073	0.0529043	0.23397	1	0.0416903	2.08701	0.352218	-1.5188	-0.129953	0.128814	0.259773	-1.48295	-0.130031	0.138087	0.31713
	Ruminococcus_bromii	ursodeoxycholate	Lipid	Secondary Bile Acid Metabolism	no	-0.0331924	0.203818	-0.162853	0.870785	0.959902	1	-0.822555	0.238979	-3.44195	0.0006993	0.0108622	1	-0.250578	0.263399	-0.951325	0.34293	0.622112	1	0.690288	6.4576	0.0396049	-2.51416	-0.335981	0.0119318	0.0443293	-1.48296	-0.360748	0.138085	0.31713
	Bacteroides_cellulosilyticus	xanthosine	Nucleotide	Purine Metabolism, (Hypo)Xanthine/Inosine containing	no	0.0370467	0.117501	0.315288	0.752846	0.916675	1	0.18291	0.159854	1.14423	0.253858	0.491732	1	0.247605	0.176724	1.40109	0.163201	0.424154	1	0	1.17263	0.556375	1.48293	0.123757	0.138094	0.272911	1.48293	0.123757	0.138094	0.317133
	Erysipelatoclostridium_ramosum	X___25951	Unknown_compount	Unknown_compount	no	-0.247726	0.292924	-0.845699	0.398652	0.72877	1	-0.291027	0.206007	-1.41271	0.159251	0.375465	1	-0.0486794	0.263528	-0.184722	0.85369	0.940859	1	0	0.546013	0.761088	-1.48292	-0.210524	0.138096	0.272911	-1.48292	-0.210524	0.138096	0.317133
	Eubacterium_hallii	X2_piperidinone	Xenobiotics	Food Component/Plant	no	-0.753855	0.416504	-1.80996	0.0716854	0.340934	1	-0.086647	0.270262	-0.320603	0.748836	0.874613	1	-0.25153	0.316113	-0.795695	0.427434	0.69009	1	0	1.81294	0.403948	-1.48288	-0.273194	0.138106	0.272911	-1.48288	-0.273194	0.138106	0.317136
	Holdemanella_biformis	aspartate	Amino Acid	Alanine and Aspartate Metabolism	no	0.0343863	0.0554043	0.620644	0.535485	0.815554	1	0.138703	0.0852329	1.62734	0.105193	0.293355	1	0.0475893	0.0958738	0.496374	0.620338	0.823256	1	0	1.08086	0.582497	1.48289	0.0619911	0.138103	0.272911	1.48289	0.0619911	0.138103	0.317136
	Veillonella_parvula	heptadecasphingosine_d17_1	Lipid	Sphingosines	no	0.510856	0.217148	2.35257	0.0195388	0.176641	1	0.160482	0.186891	0.858689	0.39151	0.62638	1	-0.0150318	0.225091	-0.0667811	0.946843	0.980406	1	0.330061	2.98535	0.224771	1.81412	0.217491	0.0696585	0.1669	1.48288	0.218376	0.138107	0.317136
	Bifidobacterium_adolescentis	theobromine	Xenobiotics	Xanthine Metabolism	no	0.0983853	0.169199	0.581477	0.561522	0.830487	1	0.0289403	0.141948	0.203879	0.838649	0.922764	1	0.299515	0.160757	1.86315	0.0643453	0.259387	1	0	1.65214	0.437766	1.48286	0.133566	0.138111	0.272911	1.48286	0.133566	0.138111	0.317138
	Bacteroides_uniformis	prolylglycine	Peptide	Dipeptide	no	0.0309056	0.137418	0.224901	0.822268	0.943031	1	-0.218079	0.142383	-1.53163	0.127147	0.328553	1	-0.308226	0.166948	-1.84624	0.0667765	0.264912	1	0.300155	2.85778	0.239575	-1.71678	-0.146057	0.0860201	0.194515	-1.48282	-0.15151	0.138122	0.317148
	Roseburia_intestinalis	X6_oxolithocholate	Lipid	Secondary Bile Acid Metabolism	no	0.122626	0.102393	1.1976	0.23238	0.583234	1	0.111805	0.129788	0.861438	0.389998	0.625076	1	0.0592128	0.161155	0.367427	0.713805	0.875131	1	0	0.112568	0.945271	1.48282	0.106667	0.138122	0.272922	1.48282	0.106667	0.138122	0.317148
	Alistipes_inops	behenoylcarnitine__C22.	Lipid	Fatty Acid Metabolism (Acyl Carnitine, Long Chain Saturated)	no	-0.0123395	0.121785	-0.101322	0.919388	0.976023	1	0.338762	0.177697	1.9064	0.0579902	0.203522	1	0.209423	0.136979	1.52887	0.128349	0.37412	1	0.349006	3.07223	0.215216	1.70582	0.138184	0.0880409	0.197898	1.48275	0.151531	0.138142	0.317182
	Alistipes_indistinctus	X___12100	Unknown_compount	Unknown_compount	no	-0.155464	0.0811759	-1.91515	0.056788	0.305508	1	-0.109256	0.131689	-0.829653	0.407696	0.639984	1	0.0863602	0.144381	0.59814	0.550625	0.778202	1	0.0644682	2.13782	0.343382	-1.60502	-0.100042	0.10849	0.229998	-1.48274	-0.0970691	0.138144	0.317182
	Anaeromassilibacillus_sp_An250	glycochenodeoxycholate	Lipid	Primary Bile Acid Metabolism	no	-0.127056	0.154258	-0.823659	0.411038	0.737563	1	-0.245887	0.206724	-1.18945	0.235633	0.470948	1	-0.123126	0.206848	-0.59525	0.55255	0.779485	1	0	0.249374	0.882773	-1.48261	-0.157336	0.138177	0.273	-1.48261	-0.157336	0.138177	0.31725
	Parasutterella_excrementihominis	ribose	Carbohydrate	Pentose Metabolism	no	-0.270546	0.125936	-2.14828	0.032799	0.231818	1	0.0388266	0.116084	0.33447	0.738365	0.868744	1	-0.306541	0.145984	-2.09982	0.0373746	0.192979	1	0.57513	4.70732	0.0950207	-2.1045	-0.155068	0.0353345	0.100825	-1.48241	-0.169106	0.138231	0.317367
	Blautia_obeum	orotate	Nucleotide	Pyrimidine Metabolism, Orotate containing	no	0.909165	0.354008	2.5682	0.0108941	0.128547	1	0.124854	0.151487	0.824187	0.410786	0.642602	1	0.12867	0.203629	0.631886	0.528399	0.76349	1	0.542956	4.37595	0.112144	1.81612	0.208774	0.0693519	0.166352	1.4824	0.278686	0.138235	0.317368
	Lawsonibacter_asaccharolyticus	suberate_C8_DC	Lipid	Fatty Acid, Dicarboxylate	no	-0.0661309	0.0965916	-0.684644	0.494299	0.791915	1	0.545397	0.130479	4.17998	4.30881e-05	0.00153351	1	0.49127	0.133642	3.67601	0.000326645	0.0122039	1	0.895042	19.0552	7.28151e-05	3.5212	0.236375	0.000429598	0.00329584	1.48236	0.315671	0.138244	0.31737
	Bacteroides_xylanisolvens	N_monomethylarginine	Amino Acid	Urea cycle; Arginine and Proline Metabolism	no	-0.026897	0.0893449	-0.301046	0.763667	0.920803	1	-0.0650605	0.106145	-0.612939	0.540593	0.743447	1	-0.308436	0.0976809	-3.15759	0.00191449	0.0348103	1	0.603404	5.04292	0.0803422	-2.32245	-0.130066	0.0202085	0.0662487	-1.48228	-0.132527	0.138266	0.31737
	Streptococcus_mutans	X4_hydroxycyclohexylcarboxylic_acid	Xenobiotics	Food Component/Plant	no	0.039484	0.141304	0.279426	0.780184	0.927094	1	-0.286185	0.151184	-1.89296	0.0597646	0.207048	1	-0.362474	0.180766	-2.00521	0.0466927	0.218527	1	0.489832	3.92028	0.140839	-1.93958	-0.173873	0.0524306	0.135274	-1.48231	-0.187876	0.138258	0.31737
	Actinomyces_sp_ICM47	erythronate.	Carbohydrate	Aminosugar Metabolism	no	0.026246	0.0756714	0.346842	0.729046	0.907377	1	0.134568	0.114284	1.17748	0.240362	0.476434	1	0.17257	0.122214	1.41203	0.159959	0.419794	1	0	1.30324	0.521201	1.48235	0.0831059	0.138248	0.273118	1.48235	0.0831059	0.138248	0.31737
	Firmicutes_bacterium_CAG_83	daidzein	Xenobiotics	Food Component/Plant	no	-0.137076	0.197559	-0.693852	0.488517	0.788228	1	-0.147702	0.222393	-0.66415	0.507337	0.720316	1	-0.278535	0.224856	-1.23873	0.217332	0.492394	1	0	0.259742	0.878209	-1.4823	-0.182988	0.138259	0.273118	-1.4823	-0.182988	0.138259	0.31737
	Dorea_longicatena	gentisate	Amino Acid	Tyrosine Metabolism	no	0.50501	0.376632	1.34086	0.181368	0.522376	1	0.0848744	0.138188	0.614196	0.539763	0.742904	1	0.212889	0.191735	1.11033	0.268587	0.550057	1	0	1.21073	0.545875	1.48231	0.15927	0.138258	0.273118	1.48231	0.15927	0.138258	0.31737
	Actinomyces_odontolyticus	X___20172	Unknown_compount	Unknown_compount	no	-0.102103	0.0848194	-1.20377	0.229991	0.580824	1	-0.128385	0.146133	-0.878551	0.380668	0.616806	1	-0.0514187	0.147314	-0.349042	0.727534	0.881734	1	0	0.145458	0.929853	-1.48232	-0.097339	0.138254	0.273118	-1.48232	-0.097339	0.138254	0.31737
	Dorea_longicatena	N6_N6_dimethyllysine	Amino Acid	Lysine Metabolism	no	-0.326233	0.402282	-0.810954	0.41828	0.742378	1	-0.267148	0.16238	-1.6452	0.101453	0.2866	1	0.0441282	0.252852	0.174522	0.861685	0.944275	1	0	1.1976	0.54947	-1.48229	-0.191769	0.138263	0.273119	-1.48229	-0.191769	0.138263	0.31737
	Eubacterium_hallii	phenylalanylglycine	Peptide	Dipeptide	no	0.329631	0.360732	0.913783	0.361845	0.701457	1	0.244518	0.150013	1.62998	0.104634	0.29242	1	-0.0108148	0.195472	-0.0553262	0.95595	0.984136	1	0	1.29775	0.522634	1.48228	0.16752	0.138266	0.27312	1.48228	0.16752	0.138266	0.31737
	Bifidobacterium_adolescentis	cytidine	Nucleotide	Pyrimidine Metabolism, Cytidine containing	no	-0.0373527	0.13776	-0.271143	0.786539	0.92944	1	0.335153	0.154732	2.16602	0.0314582	0.139249	1	0.491237	0.212548	2.31118	0.0221492	0.144021	1	0.643333	5.60748	0.0605831	2.12114	0.196439	0.0339103	0.0977884	1.48226	0.237239	0.138271	0.317374
	Coprococcus_eutactus	phosphocholine	Lipid	Phospholipid Metabolism	no	-0.0442635	0.165706	-0.267121	0.789629	0.930756	1	-1.17935	0.322322	-3.65891	0.000321752	0.00626943	1	-0.60282	0.420345	-1.43411	0.153569	0.410872	1	0.806375	10.3293	0.00571518	-2.27737	-0.316717	0.0227642	0.0724578	-1.48224	-0.571994	0.138275	0.317375
	Clostridium_innocuum	X___23738	Unknown_compount	Unknown_compount	no	0.0907483	0.123289	0.736063	0.462488	0.7717	1	0.096232	0.096057	1.00182	0.317605	0.558015	1	0.0936312	0.115895	0.807896	0.420397	0.684712	1	0	0.00124567	0.999377	1.48219	0.0940021	0.13829	0.273155	1.48219	0.0940021	0.13829	0.317401
	Eubacterium_sp_CAG_274	X___25701	Unknown_compount	Unknown_compount	no	0.0720791	0.0978157	0.736887	0.461987	0.771303	1	0.286458	0.156306	1.83267	0.0682949	0.224648	1	0.0219916	0.160911	0.13667	0.89147	0.9576	1	0	1.7238	0.422359	1.48208	0.10924	0.138319	0.273195	1.48208	0.10924	0.138319	0.317452
	Coprococcus_catus	gamma_glutamylglutamine	Peptide	Gamma-glutamyl Amino Acid	no	0.212357	0.130476	1.62756	0.10507	0.408768	1	0.102131	0.114145	0.894746	0.371967	0.609105	1	0.0103137	0.124092	0.083113	0.93387	0.975037	1	0	1.25984	0.532633	1.48209	0.104686	0.138317	0.273195	1.48209	0.104686	0.138317	0.317452
	Bacteroides_thetaiotaomicron	N_acetylcysteine	Amino Acid	Methionine, Cysteine, SAM and Taurine Metabolism	no	0.110684	0.0730885	1.51439	0.131383	0.452925	1	-0.0179949	0.0804043	-0.223806	0.82313	0.915457	1	0.210016	0.0999199	2.10184	0.0371946	0.192579	1	0.398558	3.32534	0.189632	1.85361	0.088163	0.0637954	0.156353	1.48205	0.0921389	0.138326	0.31746
	Sellimonas_intestinalis	margaroylcarnitine__C17.	Lipid	Fatty Acid Metabolism (Acyl Carnitine, Long Chain Saturated)	no	0.0747759	0.185165	0.403833	0.686733	0.889835	1	0.162434	0.124394	1.3058	0.193077	0.419895	1	0.113341	0.160998	0.703989	0.482503	0.730464	1	0	0.167451	0.919684	1.48201	0.128811	0.138339	0.273223	1.48201	0.128811	0.138339	0.317482
	Bifidobacterium_bifidum	X3_hydroxysuberate	Lipid	Fatty Acid, Monohydroxy	no	0.0680125	0.0770627	0.882561	0.37845	0.713587	1	0.0868971	0.0960696	0.904522	0.366776	0.60443	1	0.0760657	0.0963951	0.789103	0.431265	0.692916	1	0	0.0235453	0.988296	1.48196	0.0755909	0.13835	0.27324	1.48196	0.0755909	0.13835	0.317501
	Faecalibacterium_prausnitzii	X___25491	Unknown_compount	Unknown_compount	no	-0.562528	0.400378	-1.40499	0.161454	0.497226	1	-0.0757941	0.106758	-0.709964	0.478529	0.698574	1	-0.319271	0.238151	-1.34062	0.182018	0.449769	1	0.0204805	2.04182	0.360267	-1.49449	-0.141462	0.135048	0.268496	-1.48191	-0.145461	0.138364	0.317516
	Streptococcus_parasanguinis	X4_guanidinobutanoate	Amino Acid	Guanidino and Acetamido Metabolism	no	-0.0461021	0.120654	-0.382101	0.70276	0.895771	1	-0.151321	0.142761	-1.05996	0.290402	0.529715	1	-0.178537	0.14537	-1.22816	0.221261	0.497171	1	0	0.581826	0.747581	-1.48191	-0.115339	0.138363	0.273248	-1.48191	-0.115339	0.138363	0.317516
	Bacteroides_vulgatus	caprate_10_0	Lipid	Medium Chain Fatty Acid	no	0.00204068	0.233729	0.00873098	0.993042	0.998119	1	-0.220553	0.204312	-1.07949	0.28163	0.520505	1	-0.543398	0.315067	-1.72471	0.0865867	0.303947	1	0	1.94405	0.378316	-1.48187	-0.20484	0.138374	0.273259	-1.48187	-0.20484	0.138374	0.317525
	Gemmiger_formicilis	ethylmalonate	Amino Acid	Leucine, Isoleucine and Valine Metabolism	no	-0.0762068	0.210754	-0.361591	0.718009	0.902289	1	0.457515	0.135947	3.36539	0.000911671	0.0129766	1	0.17929	0.149738	1.19736	0.233007	0.510478	1	0.595496	4.94432	0.0844022	2.81886	0.256026	0.00481947	0.0221319	1.48188	0.218431	0.138372	0.317525
	Veillonella_parvula	ceramide_d18_2_24_1__d18_1_24_2.	Lipid	Ceramides	no	-0.00148903	0.161518	-0.00921895	0.992653	0.998017	1	0.212624	0.169452	1.25477	0.210983	0.442125	1	0.652588	0.201581	3.23736	0.00147743	0.0300728	1	0.689956	6.45069	0.039742	2.36734	0.239422	0.0179163	0.0604097	1.48178	0.271646	0.138398	0.317572
	X.Collinsella._massiliensis	N1_N12_diacetylspermine	Amino Acid	Polyamine Metabolism	no	0.152174	0.369709	0.411604	0.681036	0.887094	1	-0.300816	0.245929	-1.22318	0.222658	0.456142	1	-0.668984	0.295167	-2.26646	0.0248158	0.154115	1	0.340706	3.03355	0.219419	-1.94136	-0.326622	0.0522143	0.134849	-1.48173	-0.31354	0.138413	0.31759
	Actinomyces_odontolyticus	X___12117	Unknown_compount	Unknown_compount	no	-0.215145	0.114515	-1.87875	0.0616197	0.317481	1	0.0170176	0.13036	0.130543	0.896264	0.952138	1	-0.0900541	0.132486	-0.679724	0.4977	0.741645	1	0	1.81327	0.403882	-1.48172	-0.106914	0.138415	0.273324	-1.48172	-0.106914	0.138415	0.31759
	Actinomyces_oris	X___25952	Unknown_compount	Unknown_compount	no	0.0512692	0.180684	0.28375	0.776872	0.925901	1	0.470876	0.246486	1.91035	0.0574767	0.202346	1	0.156193	0.256573	0.608767	0.543576	0.77351	1	0	1.90508	0.38576	1.48171	0.187753	0.138416	0.273324	1.48171	0.187753	0.138416	0.31759
	Romboutsia_ilealis	oleate_vaccenate_18_1	Lipid	Long Chain Monounsaturated Fatty Acid	no	-0.00131449	0.11299	-0.0116337	0.990729	0.997476	1	-0.270422	0.172924	-1.56382	0.119396	0.316469	1	-0.247386	0.156109	-1.5847	0.115086	0.35304	1	0.206304	2.51986	0.283674	-1.56111	-0.126289	0.118497	0.244741	-1.48169	-0.137329	0.138422	0.317596
	Ruminococcus_lactaris	X___25535	Unknown_compount	Unknown_compount	no	0.024218	0.0861499	0.281115	0.77889	0.92659	1	0.157819	0.109265	1.44437	0.150154	0.362688	1	0.113786	0.111673	1.01892	0.309837	0.59199	1	0	1.00822	0.604043	1.48163	0.0857297	0.13844	0.273365	1.48163	0.0857297	0.13844	0.317629
	Collinsella_aerofaciens	tartarate	Xenobiotics	Food Component/Plant	no	0.130052	0.237428	0.547752	0.584425	0.842362	1	-0.283779	0.148141	-1.91561	0.0568001	0.200776	1	-0.53533	0.207088	-2.58504	0.0106646	0.0956442	1	0.554401	4.48834	0.106016	-2.48267	-0.266747	0.0130402	0.0474453	-1.48156	-0.249618	0.138457	0.317635
	Agathobaculum_butyriciproducens	palmitoyl_sphingomyelin_d18_1_16_0	Lipid	Sphingomyelins	no	-0.0327728	0.365749	-0.0896048	0.928684	0.97884	1	-0.139333	0.191231	-0.728609	0.467068	0.689394	1	-0.700205	0.278678	-2.5126	0.0130141	0.107092	1	0.388365	3.26993	0.19496	-1.89265	-0.274046	0.0584045	0.146495	-1.48155	-0.292448	0.138459	0.317635
	Ruminococcus_lactaris	N_2_hydroxypalmitoyl_sphingosine_d18_1_16_02OH	Lipid	Ceramides	no	0.0932198	0.101065	0.922374	0.357358	0.697787	1	0.0071827	0.138115	0.0520052	0.958575	0.981376	1	0.250734	0.149745	1.6744	0.0960817	0.32214	1	0	1.46207	0.48141	1.48156	0.106118	0.138457	0.273384	1.48156	0.106118	0.138457	0.317635
	Bifidobacterium_adolescentis	X___21448	Unknown_compount	Unknown_compount	no	-0.0823644	0.114882	-0.716945	0.474179	0.780001	1	-0.0751684	0.109175	-0.688512	0.491905	0.70886	1	-0.194832	0.150471	-1.29482	0.197322	0.469223	1	0	0.469593	0.790732	-1.48156	-0.103772	0.138458	0.273384	-1.48156	-0.103772	0.138458	0.317635
	Bacteroides_xylanisolvens	X3_3_hydroxyphenylpropionate	Xenobiotics	Benzoate Metabolism	no	-0.298335	0.238662	-1.25003	0.212634	0.560869	1	-0.0129396	0.303156	-0.042683	0.965996	0.984676	1	-0.436665	0.348619	-1.25256	0.212265	0.486926	1	0	0.938164	0.625576	-1.4816	-0.244682	0.138447	0.273373	-1.4816	-0.244682	0.138447	0.317635
	Bacteroides_thetaiotaomicron	N_methylglutamate	Amino Acid	Glutamate Metabolism	no	0.0551543	0.0942981	0.584893	0.559227	0.829207	1	0.125901	0.100032	1.25861	0.209595	0.440503	1	0.0744741	0.100723	0.739394	0.460793	0.714914	1	0	0.277978	0.870238	1.48153	0.0840146	0.138465	0.273393	1.48153	0.0840146	0.138465	0.317641
	Romboutsia_ilealis	X___15608	Unknown_compount	Unknown_compount	no	-0.173199	0.0851522	-2.03399	0.043169	0.265652	1	0.0408837	0.141065	0.289821	0.772245	0.88748	1	-0.0377231	0.108956	-0.346224	0.729647	0.88269	1	0.0219202	2.04482	0.359726	-1.51531	-0.0918114	0.129693	0.261067	-1.48152	-0.0910156	0.138469	0.317642
	Firmicutes_bacterium_CAG_83	X1_1_enyl_palmitoyl_GPE_P_16_0.	Lipid	Lysoplasmalogen	no	0.00939729	0.150745	0.0623388	0.95035	0.985639	1	-0.208562	0.173143	-1.20457	0.229753	0.46438	1	-0.465649	0.190352	-2.44626	0.0155605	0.118316	1	0.481232	3.85529	0.145491	-1.89308	-0.184779	0.058347	0.14641	-1.48145	-0.202629	0.138486	0.317673
	Bacteroides_ovatus	X___23115	Unknown_compount	Unknown_compount	no	-0.227397	0.150786	-1.50808	0.13299	0.455631	1	-0.29926	0.18237	-1.64095	0.102333	0.288204	1	0.113634	0.214112	0.530721	0.596376	0.807943	1	0.167208	2.40156	0.30096	-1.68734	-0.172337	0.0915379	0.203481	-1.48139	-0.167362	0.138502	0.317702
	Clostridium_innocuum	X___12101	Unknown_compount	Unknown_compount	no	-0.17531	0.100475	-1.74481	0.0824335	0.364691	1	-0.0703947	0.119022	-0.591441	0.554874	0.753687	1	-0.0139749	0.110821	-0.126103	0.899815	0.961217	1	0	1.2156	0.544548	-1.48137	-0.0934903	0.138507	0.273463	-1.48137	-0.0934903	0.138507	0.317705
	X.Collinsella._massiliensis	tricarballylate	Energy	TCA Cycle	no	-0.101903	0.274913	-0.370673	0.711243	0.899263	1	0.749851	0.199475	3.75912	0.000222072	0.00482549	1	0.346543	0.233779	1.48235	0.14029	0.391872	1	0.689302	6.43711	0.0400127	3.1668	0.420708	0.00154124	0.00914334	1.48136	0.359815	0.138512	0.317708
	Clostridium_leptum	X2_aminophenol	Amino Acid	Tryptophan Metabolism	no	-0.0238557	0.0775111	-0.307771	0.758551	0.918939	1	0.23952	0.0897546	2.66861	0.00822313	0.0580903	1	0.214423	0.109144	1.96459	0.051261	0.230053	1	0.664568	5.96247	0.0507302	2.26127	0.116846	0.0237422	0.0747653	1.48125	0.13494	0.13854	0.317765
	Alistipes_shahii	valine	Amino Acid	Leucine, Isoleucine and Valine Metabolism	no	-0.0481432	0.0457898	-1.0514	0.294246	0.643629	1	0.0176065	0.0752831	0.23387	0.815318	0.911198	1	-0.0898865	0.0593926	-1.51343	0.13222	0.379704	1	0	1.25669	0.533474	-1.48118	-0.0483915	0.138558	0.273538	-1.48118	-0.0483915	0.138558	0.317798
	Prevotella_copri	X___21796	Unknown_compount	Unknown_compount	no	0.0578252	0.055852	1.03533	0.301667	0.650167	1	-0.00676651	0.111291	-0.0608002	0.951577	0.977975	1	0.146461	0.0977587	1.49819	0.136132	0.385586	1	0	1.12634	0.569401	1.48116	0.065849	0.138564	0.273541	1.48116	0.065849	0.138564	0.317803
	Eubacterium_eligens	X___24730	Unknown_compount	Unknown_compount	no	0.205585	0.149395	1.37612	0.170202	0.50822	1	0.0909749	0.15914	0.571665	0.568172	0.762361	1	0.0994827	0.178104	0.558565	0.57727	0.795273	1	0	0.338732	0.8442	1.48114	0.13763	0.138569	0.273541	1.48114	0.13763	0.138569	0.317803
	Clostridium_bolteae	branched_chain_14_0_dicarboxylic_acid	Lipid	Fatty Acid, Dicarboxylate	no	-0.354607	0.265186	-1.3372	0.182558	0.523921	1	-0.193704	0.143636	-1.34857	0.178955	0.401911	1	0.0539384	0.22855	0.236003	0.813744	0.922868	1	0	1.46868	0.479822	-1.48114	-0.16373	0.13857	0.273541	-1.48114	-0.16373	0.13857	0.317803
	Streptococcus_vestibularis	cholate	Lipid	Primary Bile Acid Metabolism	no	0.00437898	0.27223	0.0160856	0.987181	0.996692	1	0.613631	0.391098	1.569	0.118184	0.314591	1	0.446562	0.340158	1.31281	0.191201	0.46169	1	0	1.99222	0.369314	1.48096	0.276568	0.138616	0.273609	1.48096	0.276568	0.138616	0.317885
	Eubacterium_ventriosum	N_formylmethionine	Amino Acid	Methionine, Cysteine, SAM and Taurine Metabolism	no	0.00864936	0.0992583	0.0871399	0.930641	0.979417	1	-0.333619	0.124553	-2.67853	0.00799152	0.0570438	1	-0.14062	0.10935	-1.28596	0.200386	0.472943	1	0.568332	4.63319	0.0986088	-2.05003	-0.129762	0.0403612	0.111442	-1.48099	-0.143955	0.138609	0.317885
	Erysipelatoclostridium_ramosum	ferulate	Xenobiotics	Food Component/Plant	no	-0.276201	0.225427	-1.22523	0.221815	0.571697	1	-0.127752	0.148324	-0.861307	0.39007	0.625132	1	-0.0959557	0.150279	-0.638518	0.524085	0.760381	1	0	0.457489	0.795532	-1.48097	-0.141583	0.138615	0.273609	-1.48097	-0.141583	0.138615	0.317885
	Actinomyces_oris	linoleoyl_linolenoyl_glycerol_18_2_18_3__1_.	Lipid	Diacylglycerol	no	0.044696	0.210667	0.212164	0.832178	0.946562	1	-0.357619	0.234191	-1.52704	0.128286	0.330043	1	-0.570614	0.258482	-2.20755	0.0287543	0.167489	1	0.460373	3.70626	0.156745	-1.88252	-0.252165	0.0597655	0.149149	-1.48095	-0.27186	0.13862	0.317888
	Collinsella_intestinalis	X3_carboxy_4_methyl_5_pentyl_2_furanpropionate_3_CMPFP	Lipid	Fatty Acid, Dicarboxylate	no	0.248472	0.152576	1.62851	0.104867	0.408384	1	0.0168129	0.130557	0.128778	0.897659	0.952757	1	0.140927	0.150532	0.936196	0.350638	0.629051	1	0	1.35196	0.508658	1.48093	0.122665	0.138626	0.273623	1.48093	0.122665	0.138626	0.317893
	Clostridium_innocuum	X___14454	Unknown_compount	Unknown_compount	no	-0.118128	0.138047	-0.855711	0.393102	0.724202	1	-0.312456	0.156706	-1.9939	0.0474815	0.179767	1	0.0263083	0.165244	0.159209	0.873713	0.949461	1	0.110632	2.24879	0.324849	-1.57621	-0.138339	0.114977	0.239491	-1.48091	-0.138079	0.138631	0.317897
	Eubacterium_sp_CAG_274	nicotinamide	Cofactors and Vitamins	Nicotinate and Nicotinamide Metabolism	no	0.0408675	0.0620185	0.658957	0.510622	0.801768	1	0.161834	0.121256	1.33465	0.183464	0.407631	1	0.130402	0.132557	0.983748	0.326782	0.608057	1	0	0.990326	0.609472	1.48086	0.0754801	0.138643	0.273652	1.48086	0.0754801	0.138643	0.317917
	Alistipes_inops	adipate	Lipid	Fatty Acid, Dicarboxylate	no	-0.0222131	0.111412	-0.199379	0.842153	0.950132	1	0.932496	0.260887	3.57433	0.000437364	0.00783598	1	0.324856	0.16734	1.94129	0.0540486	0.236817	1	0.838229	12.3632	0.00206715	2.05451	0.179526	0.0399264	0.110563	1.48083	0.364068	0.138651	0.317926
	Eubacterium_ramulus	X3_indoleglyoxylic_acid	Xenobiotics	Food Component/Plant	no	-0.130133	0.0989146	-1.31561	0.189695	0.534049	1	-0.0825419	0.0912419	-0.904649	0.366708	0.604372	1	-0.0345402	0.0939186	-0.367767	0.713552	0.87495	1	0	0.491713	0.782034	-1.48079	-0.0808205	0.138662	0.273683	-1.48079	-0.0808205	0.138662	0.317944
	Bilophila_wadsworthia	sphinganine	Lipid	Sphingolipid Synthesis	no	-0.0304984	0.125249	-0.243502	0.807847	0.93759	1	0.263676	0.147358	1.78936	0.0750266	0.23807	1	0.465257	0.167643	2.77529	0.00619895	0.0696033	1	0.668873	6.03999	0.0488016	2.21886	0.184025	0.0264964	0.0812066	1.48078	0.216883	0.138666	0.317946
	Bacteroides_massiliensis	X___24697	Unknown_compount	Unknown_compount	no	0.108618	0.125147	0.867928	0.386392	0.719161	1	0.368116	0.244095	1.50809	0.133065	0.337379	1	0.0935702	0.278314	0.336204	0.737175	0.886232	1	0	0.948021	0.622501	1.48075	0.1531	0.138672	0.273696	1.48075	0.1531	0.138672	0.317952
	Romboutsia_ilealis	N_acetyltaurine	Amino Acid	Methionine, Cysteine, SAM and Taurine Metabolism	no	-0.0123126	0.23819	-0.0516925	0.958821	0.988271	1	-0.318742	0.376103	-0.847484	0.397709	0.631642	1	-0.467325	0.261999	-1.78369	0.0764431	0.285057	1	0	1.70989	0.425308	-1.48073	-0.23631	0.138677	0.273696	-1.48073	-0.23631	0.138677	0.317956
	Ruthenibacterium_lactatiformans	laurate_12_0	Lipid	Medium Chain Fatty Acid	no	0.582429	0.285224	2.04201	0.0423603	0.263584	1	-0.0521805	0.242045	-0.215582	0.829527	0.918582	1	0.640532	0.346237	1.84998	0.0662323	0.263689	1	0.507692	4.0625	0.131171	1.89109	0.307981	0.0586128	0.146912	1.48063	0.35092	0.138704	0.317991
	Paraprevotella_xylaniphila	galacturonate	Xenobiotics	Food Component/Plant	no	0.1134	0.174457	0.650018	0.516368	0.804646	1	0.113274	0.245899	0.460654	0.645533	0.813674	1	0.352948	0.230812	1.52916	0.128277	0.37405	1	0	0.780794	0.676788	1.48063	0.179334	0.138706	0.273717	1.48063	0.179334	0.138706	0.317991
	Alistipes_putredinis	myo_inositol	Lipid	Inositol Metabolism	no	-0.0437035	0.104846	-0.416834	0.677212	0.885736	1	-0.121253	0.145579	-0.8329	0.405866	0.638274	1	-0.203524	0.137468	-1.48051	0.140779	0.392565	1	0	0.867062	0.648216	-1.48065	-0.107116	0.138699	0.273717	-1.48065	-0.107116	0.138699	0.317991
	Bacteroides_thetaiotaomicron	histamine	Amino Acid	Histidine Metabolism	no	-0.259981	0.21994	-1.18205	0.238479	0.589505	1	-0.0224369	0.261503	-0.0857997	0.931709	0.968855	1	-0.34091	0.270552	-1.26006	0.209556	0.483473	1	0	0.800083	0.670292	-1.48063	-0.211611	0.138705	0.273717	-1.48063	-0.211611	0.138705	0.317991
	Parasutterella_excrementihominis	N_N_dimethyl_5_aminovalerate	Amino Acid	Lysine Metabolism	no	-0.415083	0.267567	-1.55133	0.122281	0.438096	1	0.0534749	0.257207	0.207906	0.835508	0.921514	1	-0.402523	0.301755	-1.33394	0.184193	0.4521	1	0.00945918	2.0191	0.364383	-1.48665	-0.234866	0.137106	0.271503	-1.48061	-0.235053	0.138712	0.317996
	Streptococcus_thermophilus	N_2_hydroxypalmitoyl_sphingosine_d18_1_16_02OH	Lipid	Ceramides	no	-0.208544	0.108532	-1.9215	0.0559788	0.303343	1	0.0204458	0.126541	0.161575	0.871799	0.94028	1	-0.0924486	0.151406	-0.610599	0.542365	0.772864	1	0	1.89896	0.386942	-1.48059	-0.10714	0.138717	0.273728	-1.48059	-0.10714	0.138717	0.318001
	Clostridium_leptum	trigonelline_N_methylnicotinate	Cofactors and Vitamins	Nicotinate and Nicotinamide Metabolism	no	-0.0215642	0.21003	-0.102672	0.918318	0.975846	1	-0.252834	0.210963	-1.19848	0.232109	0.46712	1	-0.251983	0.201733	-1.24909	0.213526	0.488421	1	0	0.815059	0.665292	-1.48056	-0.177328	0.138724	0.27373	-1.48056	-0.177328	0.138724	0.318001
	Clostridium_leptum	X3_methyl_2_oxobutyrate	Amino Acid	Leucine, Isoleucine and Valine Metabolism	no	-0.144437	0.0910164	-1.58694	0.113983	0.424378	1	-0.0961711	0.125002	-0.769355	0.442564	0.668839	1	-0.0138584	0.100097	-0.13845	0.890066	0.95707	1	0	0.937387	0.625819	-1.48056	-0.087775	0.138724	0.27373	-1.48056	-0.087775	0.138724	0.318001
	Bifidobacterium_pseudocatenulatum	X___24408	Unknown_compount	Unknown_compount	no	0.180297	0.155409	1.16014	0.247266	0.598563	1	-0.0189954	0.176652	-0.10753	0.914473	0.960677	1	0.361972	0.219494	1.64912	0.101161	0.330792	1	0	1.88523	0.389607	1.48049	0.152534	0.138742	0.27376	1.48049	0.152534	0.138742	0.318034
	Enorma_massiliensis	X8_hydroxyguanine	Nucleotide	Purine Metabolism, Guanine containing	no	0.0512239	0.113879	0.449811	0.653296	0.875857	1	0.322428	0.109925	2.93316	0.00373515	0.0341389	1	0.0377441	0.11092	0.340282	0.734108	0.884753	1	0.525139	4.21176	0.121739	2.17021	0.139753	0.0299908	0.0892186	1.48043	0.138377	0.138759	0.318064
	Roseburia_faecis	N_acetylisoleucine	Amino Acid	Leucine, Isoleucine and Valine Metabolism	no	-0.0634411	0.110708	-0.573048	0.567206	0.83374	1	-0.279473	0.151795	-1.84112	0.0670414	0.222072	1	-0.0456835	0.140595	-0.32493	0.745675	0.89067	1	0	1.6321	0.442175	-1.48041	-0.111723	0.138765	0.273783	-1.48041	-0.111723	0.138765	0.318064
	Actinomyces_sp_ICM47	X___25716	Unknown_compount	Unknown_compount	no	-0.0534969	0.0779545	-0.686258	0.493283	0.791338	1	-0.253213	0.129593	-1.95391	0.0520658	0.190573	1	-0.0229764	0.131552	-0.174656	0.861579	0.944216	1	0.031432	2.0649	0.356133	-1.50143	-0.0894274	0.133243	0.266057	-1.48041	-0.0902682	0.138763	0.318064
	Olsenella_scatoligenes	X___13874	Unknown_compount	Unknown_compount	no	-0.157683	0.111309	-1.41662	0.158029	0.492833	1	-0.231521	0.155748	-1.48651	0.138672	0.345581	1	0.0413833	0.134767	0.307074	0.759202	0.897057	1	0.0256015	2.05255	0.35834	-1.50276	-0.112955	0.132902	0.265584	-1.48037	-0.112895	0.138773	0.318076
	Parabacteroides_distasonis	X___23583	Unknown_compount	Unknown_compount	no	-0.0647036	0.21849	-0.29614	0.767406	0.922387	1	0.340971	0.204392	1.66822	0.0967907	0.278728	1	0.537341	0.260619	2.06179	0.0409087	0.203059	1	0.426563	3.48774	0.174842	1.90628	0.246908	0.0566142	0.143217	1.48033	0.255449	0.138786	0.31808
	Ruminococcus_bicirculans	pseudouridine	Nucleotide	Pyrimidine Metabolism, Uracil containing	no	-0.0195854	0.0987371	-0.198359	0.84295	0.950358	1	0.217186	0.0989447	2.19502	0.0292792	0.132758	1	0.141021	0.122634	1.14994	0.251952	0.532349	1	0.324253	2.95969	0.227673	1.79448	0.108964	0.0727371	0.172216	1.48035	0.110111	0.13878	0.31808
	Bacteroides_ovatus	X___25656	Unknown_compount	Unknown_compount	no	0.0503278	0.0885823	0.568147	0.570523	0.835202	1	0.248798	0.134928	1.84393	0.06663	0.221185	1	0.0498695	0.156172	0.319325	0.749913	0.892501	1	0	1.63342	0.441882	1.48034	0.0990489	0.138783	0.2738	1.48034	0.0990489	0.138783	0.31808
	Alistipes_finegoldii	threonate	Cofactors and Vitamins	Ascorbate and Aldarate Metabolism	no	-0.102624	0.0918915	-1.11679	0.265318	0.614921	1	-0.0601481	0.110251	-0.545557	0.58596	0.773959	1	-0.110078	0.125962	-0.873897	0.383535	0.655994	1	0	0.11724	0.943065	-1.48031	-0.0911547	0.138791	0.27381	-1.48031	-0.0911547	0.138791	0.318084
	Bacteroides_dorei	X2_4_dihydroxybutyrate	Lipid	Fatty Acid, Dihydroxy	no	-0.0576091	0.0643475	-0.895282	0.371628	0.7081	1	-0.10559	0.124448	-0.848468	0.397162	0.631139	1	-0.121867	0.125636	-0.969995	0.33357	0.614035	1	0	0.271119	0.873227	-1.48027	-0.0770146	0.138801	0.27382	-1.48027	-0.0770146	0.138801	0.3181
	Roseburia_sp_CAG_471	isovaleric_acid	SCFA	SCFA	no	0.117886	0.130997	0.899914	0.369163	0.706508	1	0.167085	0.156903	1.06489	0.288222	0.527433	1	0.0895385	0.145081	0.617162	0.538076	0.770102	1	0	0.133597	0.935383	1.48025	0.122337	0.138807	0.273826	1.48025	0.122337	0.138807	0.318106
	Clostridium_spiroforme	daidzein	Xenobiotics	Food Component/Plant	no	-0.180378	0.195617	-0.922096	0.357502	0.697952	1	-0.342028	0.222944	-1.53415	0.126528	0.327591	1	-0.014532	0.23641	-0.0614693	0.951065	0.982153	1	0	1.01659	0.601519	-1.48022	-0.184819	0.138814	0.273834	-1.48022	-0.184819	0.138814	0.318115
	Bacteroides_vulgatus	X1_pentadecanoylglycerol_15_0	Lipid	Monoacylglycerol	no	0.204792	0.0994509	2.05923	0.040666	0.257877	1	0.162802	0.164108	0.992044	0.32234	0.563143	1	-0.0428192	0.128102	-0.334259	0.738639	0.886965	1	0.170174	2.41014	0.29967	1.7106	0.121208	0.0871543	0.196384	1.4802	0.117343	0.138821	0.318122
	Clostridium_leptum	lanosterol	Lipid	Sterol	no	0.0333864	0.0830809	0.401855	0.688186	0.890365	1	0.28992	0.0888466	3.26316	0.00128981	0.0164467	1	0.0476199	0.0894681	0.532256	0.595316	0.807325	1	0.629564	5.39904	0.0672378	2.3862	0.119837	0.0170236	0.0582423	1.48018	0.12229	0.138825	0.318124
	Lachnospira_pectinoschiza	X8_hydroxyoctanoate	Lipid	Fatty Acid, Monohydroxy	no	-0.0742354	0.0673423	-1.10236	0.271527	0.621394	1	-0.0226317	0.067111	-0.337227	0.736289	0.867622	1	-0.123903	0.0964488	-1.28465	0.200844	0.473428	1	0	0.788385	0.674224	-1.48015	-0.0631119	0.138832	0.273857	-1.48015	-0.0631119	0.138832	0.318132
	Ruminococcus_bromii	valerate_5_0	Lipid	Short Chain Fatty Acid	no	0.0778084	0.139444	0.557988	0.577428	0.838991	1	0.457835	0.182458	2.50926	0.0128687	0.0781439	1	0.0568404	0.163476	0.347699	0.728541	0.882179	1	0.41245	3.40397	0.182321	1.82336	0.167228	0.0682486	0.164364	1.48011	0.179104	0.138845	0.318154
	Anaeromassilibacillus_sp_An250	oleoyl_linoleoyl_glycerol_18_1_18_2__2_	Lipid	Diacylglycerol	no	0.107143	0.162831	0.658003	0.511234	0.80215	1	0.29894	0.228337	1.30921	0.191922	0.418565	1	0.153787	0.213998	0.71864	0.473452	0.724461	1	0	0.472829	0.789453	1.48007	0.166804	0.138854	0.27389	1.48007	0.166804	0.138854	0.318168
	Bacteroides_ovatus	N_acetylmethionine	Amino Acid	Methionine, Cysteine, SAM and Taurine Metabolism	no	-0.109384	0.0896839	-1.21966	0.223916	0.574138	1	-0.32714	0.156835	-2.08589	0.0382199	0.157458	1	0.0209078	0.141565	0.147691	0.88278	0.954018	1	0.272494	2.74912	0.252951	-1.76386	-0.120327	0.0777549	0.180801	-1.48006	-0.124266	0.138858	0.318168
	Coprococcus_catus	X5_dodecenoate_12_1n7	Lipid	Medium Chain Fatty Acid	no	-0.0694127	0.218254	-0.318037	0.750763	0.915813	1	-0.220107	0.144172	-1.5267	0.128369	0.330212	1	-0.0854858	0.159026	-0.537557	0.591659	0.804874	1	0	0.530411	0.767048	-1.48004	-0.141993	0.138862	0.2739	-1.48004	-0.141993	0.138862	0.318171
	Roseburia_sp_CAG_471	X___23173	Unknown_compount	Unknown_compount	no	-0.028978	0.0855265	-0.338819	0.735074	0.910083	1	-0.358988	0.173431	-2.06992	0.0397069	0.161121	1	-0.166616	0.150787	-1.10497	0.270895	0.552395	1	0.35465	3.0991	0.212344	-1.58784	-0.108558	0.112322	0.235512	-1.48	-0.138412	0.138873	0.318187
	Ruminococcus_bicirculans	X___25947	Unknown_compount	Unknown_compount	no	-0.0102703	0.187117	-0.0548873	0.956279	0.987385	1	0.812732	0.19614	4.14364	4.98999e-05	0.00170243	1	0.373232	0.262032	1.42437	0.156362	0.415258	1	0.783041	9.21835	0.00996004	3.15963	0.380046	0.00157972	0.00932626	1.47996	0.390302	0.138884	0.318205
	Clostridium_leptum	pyridoxamine	Cofactors and Vitamins	Vitamin B6 Metabolism	no	-0.0248682	0.0686733	-0.362123	0.717612	0.902109	1	0.400566	0.0958878	4.17744	4.35331e-05	0.00154584	1	0.240856	0.0998234	2.41282	0.0170045	0.1245	1	0.858553	14.1396	0.000850399	3.04372	0.148314	0.00233669	0.0126353	1.47995	0.198777	0.138888	0.318206
	Bilophila_wadsworthia	X___24829	Unknown_compount	Unknown_compount	no	0.00121049	0.0990741	0.012218	0.990263	0.997375	1	0.278002	0.129771	2.14225	0.0333472	0.144399	1	0.182201	0.157203	1.15902	0.248243	0.527933	1	0.34988	3.07636	0.214772	1.69007	0.118994	0.0910148	0.202653	1.4799	0.133196	0.1389	0.318218
	Bilophila_wadsworthia	harmane	Xenobiotics	Food Component/Plant	no	0.038573	0.126045	0.306025	0.759879	0.91935	1	0.200761	0.133834	1.50007	0.135127	0.340482	1	0.121237	0.153254	0.79108	0.430114	0.692067	1	0	0.779569	0.677203	1.4799	0.116506	0.1389	0.273962	1.4799	0.116506	0.1389	0.318218
	Eubacterium_eligens	X1_pentadecanoylglycerol_15_0	Lipid	Monoacylglycerol	no	0.0234199	0.0910844	0.257123	0.797328	0.933679	1	-0.523175	0.151923	-3.44368	0.000695101	0.0108291	1	-0.22761	0.112011	-2.03204	0.0438689	0.21148	1	0.802567	10.13	0.0063138	-2.43396	-0.155957	0.0149347	0.0526681	-1.47989	-0.223223	0.138903	0.318218
	Olsenella_scatoligenes	X6_hydroxynicotinate	Cofactors and Vitamins	Nicotinate and Nicotinamide Metabolism	no	-0.142876	0.0901286	-1.58524	0.114367	0.425077	1	-0.146248	0.216292	-0.676158	0.499699	0.714525	1	0.0180045	0.161043	0.111799	0.911128	0.965386	1	0	0.792847	0.672722	-1.47981	-0.109379	0.138924	0.274004	-1.47981	-0.109379	0.138924	0.318257
	Bacteroides_ovatus	N_2_hydroxypalmitoyl_sphingosine_d18_1_16_02OH	Lipid	Ceramides	no	0.24346	0.0988371	2.46325	0.0145467	0.150914	1	-0.0382768	0.129297	-0.296038	0.767499	0.884874	1	0.14855	0.157349	0.94408	0.346607	0.625365	1	0.333213	2.99946	0.223191	2.01173	0.141344	0.0442487	0.119291	1.47979	0.131138	0.138928	0.31826
	Eubacterium_sp_CAG_180	X___23657	Unknown_compount	Unknown_compount	no	0.253729	0.200972	1.26251	0.208121	0.55544	1	0.317959	0.34538	0.920606	0.358333	0.597336	1	0.0691877	0.349089	0.198195	0.843154	0.936036	1	0	0.291009	0.864586	1.47977	0.230127	0.138935	0.274021	1.47977	0.230127	0.138935	0.318268
	Lachnospira_pectinoschiza	X___20100	Unknown_compount	Unknown_compount	no	0.00647763	0.092563	0.0699807	0.944273	0.984069	1	0.206396	0.128544	1.60565	0.109882	0.301396	1	0.195762	0.145621	1.34433	0.18082	0.448331	1	0.0647124	2.13838	0.343287	1.50062	0.100176	0.133455	0.266345	1.47968	0.102968	0.138958	0.318313
	Coprococcus_comes	X1_palmitoyl_2_linoleoyl_GPC_16_0_18_2	Lipid	Phosphatidylcholine (PC)	no	0.464286	0.217699	2.1327	0.0340729	0.236349	1	-0.00437613	0.149919	-0.02919	0.976741	0.989327	1	0.28099	0.205408	1.36796	0.173317	0.437702	1	0.42182	3.45913	0.177362	1.72088	0.182113	0.0852721	0.193242	1.47966	0.211783	0.138963	0.318316
	Enterorhabdus_caecimuris	X___14056	Unknown_compount	Unknown_compount	no	-0.00252379	0.105501	-0.0239219	0.980937	0.9947	1	-0.332967	0.185157	-1.7983	0.0735939	0.235355	1	-0.31168	0.172889	-1.80277	0.0733792	0.279064	1	0.46864	3.76393	0.152291	-1.6494	-0.133578	0.0990663	0.21541	-1.47962	-0.17692	0.138975	0.318329
	Blautia_sp_CAG_257	alpha_ketoglutaramate.	Amino Acid	Glutamate Metabolism	no	0.414654	0.149431	2.77489	0.00600374	0.0921324	1	0.0417283	0.117527	0.355054	0.722912	0.860304	1	0.0784938	0.122041	0.643177	0.521066	0.758242	1	0.537612	4.32537	0.115016	1.97848	0.145727	0.0478748	0.126476	1.47963	0.161933	0.138972	0.318329
	Dorea_longicatena	X___24829	Unknown_compount	Unknown_compount	no	0.00516839	0.218291	0.0236766	0.981132	0.994759	1	0.494434	0.106807	4.62923	6.49053e-06	0.000405746	0.609837	0.113904	0.159284	0.715104	0.475627	0.725824	1	0.688444	6.41939	0.040369	3.93983	0.323786	8.15384e-05	0.000866846	1.47955	0.240015	0.138992	0.31836
	Bifidobacterium_pseudocatenulatum	N_acetylneuraminate	Carbohydrate	Aminosugar Metabolism	no	-0.0253634	0.121085	-0.209469	0.834279	0.947061	1	0.189104	0.126225	1.49815	0.135626	0.3412	1	0.313724	0.14991	2.09275	0.0380111	0.194725	1	0.404432	3.35814	0.186548	1.81928	0.137342	0.0688682	0.165462	1.47945	0.145723	0.13902	0.318416
	Anaerostipes_hadrus	X4_ureidobutyrate	Nucleotide	Pyrimidine Metabolism, Uracil containing	no	0.139084	0.380467	0.36556	0.71505	0.900869	1	0.12025	0.135213	0.889339	0.374858	0.61191	1	0.36965	0.262357	1.40896	0.160863	0.421083	1	0	0.721067	0.697304	1.47941	0.169551	0.13903	0.274197	1.47941	0.169551	0.13903	0.318431
	Bacteroides_thetaiotaomicron	cadaverine	Amino Acid	Lysine Metabolism	no	-0.504786	0.254114	-1.98645	0.0482414	0.281375	1	0.12384	0.297045	0.416906	0.677181	0.833101	1	-0.681737	0.332529	-2.05016	0.042045	0.206226	1	0.488602	3.91085	0.141504	-2.1005	-0.350751	0.035685	0.101581	-1.4794	-0.349732	0.139035	0.318433
	Clostridium_leptum	N_acetylglutamate	Amino Acid	Glutamate Metabolism	no	-0.0407531	0.0909555	-0.448055	0.654561	0.876275	1	0.496763	0.127566	3.89417	0.000133121	0.00339149	1	0.37934	0.140568	2.69863	0.00774004	0.0792385	1	0.85747	14.0322	0.000897338	2.93525	0.192321	0.00333274	0.0166412	1.47937	0.26829	0.139041	0.318439
	Blautia_wexlerae	hexanoic_acid	SCFA	SCFA	no	0.13715	0.544641	0.251818	0.801422	0.935181	1	0.310719	0.324886	0.956394	0.340307	0.580269	1	0.292456	0.257445	1.13599	0.258082	0.539025	1	0	0.080073	0.960754	1.47936	0.279907	0.139044	0.274217	1.47936	0.279907	0.139044	0.318439
	Bacteroides_massiliensis	mevalonate	Lipid	Mevalonate Metabolism	no	-0.124686	0.121924	-1.02265	0.307611	0.655888	1	-0.516322	0.206674	-2.49825	0.0132629	0.0796165	1	-0.00922568	0.199748	-0.0461865	0.963221	0.986724	1	0.442082	3.58475	0.166564	-1.92469	-0.178901	0.0542677	0.138711	-1.47931	-0.19671	0.139057	0.318461
	Bacteroides_ovatus	X___25515	Unknown_compount	Unknown_compount	no	0.0397267	0.0780042	0.509289	0.611067	0.855046	1	0.275115	0.0966932	2.84524	0.00488595	0.0411025	1	0.0391851	0.142804	0.274397	0.784148	0.90884	1	0.493895	3.95175	0.13864	2.1162	0.118236	0.0343277	0.0986833	1.4793	0.122501	0.13906	0.318462
	Bacteroides_ovatus	X___17653	Unknown_compount	Unknown_compount	no	-0.197773	0.114147	-1.73261	0.084586	0.369485	1	0.0371509	0.120255	0.308934	0.757684	0.879328	1	-0.157148	0.124725	-1.25996	0.209591	0.483525	1	0.103424	2.23071	0.327799	-1.56657	-0.108057	0.117214	0.24285	-1.47926	-0.107801	0.13907	0.318469
	Clostridium_leptum	linolenoyl_linolenoyl_glycerol_18_3_18_3__2_.	Lipid	Diacylglycerol	no	0.0313688	0.293008	0.107058	0.914842	0.9747	1	0.849114	0.291262	2.91529	0.00394671	0.03554	1	0.229277	0.323314	0.709147	0.479305	0.728381	1	0.526866	4.22713	0.120807	2.18773	0.380823	0.0286893	0.0862562	1.47926	0.37519	0.13907	0.318469
	Romboutsia_ilealis	trigonelline_N_methylnicotinate	Cofactors and Vitamins	Nicotinate and Nicotinamide Metabolism	no	0.0507974	0.209428	0.242553	0.808581	0.93779	1	-0.811694	0.297354	-2.72972	0.00688746	0.0515766	1	-0.39472	0.216028	-1.82717	0.0696104	0.271298	1	0.664351	5.9586	0.0508283	-2.21137	-0.296735	0.0270103	0.0823976	-1.47914	-0.350634	0.139102	0.318533
	Dorea_longicatena	tartarate	Xenobiotics	Food Component/Plant	no	-0.188104	0.286386	-0.65682	0.511993	0.802637	1	-0.0484969	0.147784	-0.32816	0.743124	0.871379	1	-0.373592	0.205438	-1.81852	0.0709279	0.274124	1	0	1.65877	0.436317	-1.47897	-0.16365	0.13915	0.27438	-1.47897	-0.16365	0.13915	0.318635
	Veillonella_parvula	X___23753	Unknown_compount	Unknown_compount	no	0.0891802	0.189297	0.471113	0.638033	0.868636	1	-0.223697	0.146703	-1.52483	0.128836	0.330997	1	-0.262228	0.17273	-1.51814	0.13103	0.377987	1	0.118388	2.26857	0.321652	-1.60724	-0.154737	0.108002	0.229285	-1.47894	-0.152233	0.139156	0.318636
	Odoribacter_splanchnicus	N_acetyl_1_methylhistidine.	Amino Acid	Histidine Metabolism	no	-0.236026	0.128534	-1.8363	0.0676819	0.331928	1	-0.0503486	0.150618	-0.334281	0.738508	0.868771	1	-0.0215534	0.183035	-0.117755	0.906415	0.963895	1	0	1.31034	0.519354	-1.47894	-0.127543	0.139157	0.274387	-1.47894	-0.127543	0.139157	0.318636
	Clostridium_spiroforme	nervonoylcarnitine_C24_1.	Lipid	Fatty Acid Metabolism (Acyl Carnitine, Monounsaturated)	no	0.0522911	0.10403	0.502656	0.615716	0.857177	1	0.0590767	0.108073	0.546639	0.585219	0.773458	1	0.165506	0.108321	1.52792	0.128585	0.374489	1	0	0.6988	0.705111	1.47892	0.0911511	0.139162	0.274387	1.47892	0.0911511	0.139162	0.31864
	Collinsella_stercoris	palmitoyl_sphingomyelin_d18_1_16_0	Lipid	Sphingomyelins	no	0.103877	0.233131	0.445574	0.656349	0.876956	1	-0.374546	0.184753	-2.02728	0.0439224	0.171374	1	-0.709358	0.250593	-2.83072	0.00526453	0.0635402	1	0.655595	5.80712	0.0548277	-2.5523	-0.319989	0.0107014	0.0407921	-1.47878	-0.322451	0.139198	0.318682
	Roseburia_intestinalis	sarcosine	Amino Acid	Glycine, Serine and Threonine Metabolism	no	-0.0332282	0.0879446	-0.377831	0.705926	0.897186	1	-0.0711177	0.123006	-0.578163	0.563786	0.759659	1	-0.325671	0.118586	-2.74629	0.00674573	0.0731281	1	0.51683	4.13933	0.126228	-1.96972	-0.120659	0.0488706	0.128456	-1.47877	-0.133764	0.139201	0.318682
	Eubacterium_rectale	diacetylspermidine.	Amino Acid	Polyamine Metabolism	no	0.044494	0.317397	0.140184	0.888645	0.966444	1	-0.202246	0.180406	-1.12106	0.263568	0.502375	1	-0.33256	0.248777	-1.33678	0.183267	0.451221	1	0	0.876635	0.645121	-1.47877	-0.196196	0.139202	0.274436	-1.47877	-0.196196	0.139202	0.318682
	Holdemanella_biformis	tartarate	Xenobiotics	Food Component/Plant	no	-0.0454319	0.109666	-0.414274	0.679083	0.886333	1	-0.231655	0.18091	-1.2805	0.201808	0.431015	1	-0.263688	0.200643	-1.31421	0.190728	0.461033	1	0	1.35171	0.50872	-1.47877	-0.125634	0.139202	0.274436	-1.47877	-0.125634	0.139202	0.318682
	Blautia_obeum	X13_HODE_._9_HODE	Lipid	Fatty Acid, Monohydroxy	no	-0.230887	0.40523	-0.569769	0.569424	0.834583	1	-0.175409	0.154014	-1.13891	0.256061	0.494197	1	-0.180981	0.237319	-0.762606	0.446865	0.704585	1	0	0.0164039	0.991832	-1.47883	-0.182027	0.139187	0.274425	-1.47883	-0.182027	0.139187	0.318682
	Oscillibacter_sp_CAG_241	laurate_12_0	Lipid	Medium Chain Fatty Acid	no	0.149307	0.247493	0.603278	0.546954	0.821725	1	0.323275	0.263273	1.22791	0.220881	0.45384	1	0.231805	0.313471	0.739479	0.460742	0.714865	1	0	0.231805	0.890562	1.47876	0.231142	0.139204	0.274436	1.47876	0.231142	0.139204	0.318682
	Asaccharobacter_celatus	X3_hydroxysebacate	Lipid	Fatty Acid, Monohydroxy	no	0.0121792	0.165138	0.0737519	0.941276	0.983283	1	0.231062	0.136451	1.69337	0.0918965	0.269977	1	0.0908175	0.135738	0.669063	0.504457	0.746678	1	0	1.13374	0.567298	1.4788	0.122955	0.139194	0.274433	1.4788	0.122955	0.139194	0.318682
	Actinomyces_sp_ICM47	ceramide_d18_1_20_0__d16_1_22_0__d20_1_18_0.	Lipid	Ceramides	no	0.225479	0.113977	1.97829	0.0491614	0.284282	1	-0.00720384	0.161804	-0.0445221	0.964531	0.984108	1	0.0305821	0.166536	0.183636	0.85454	0.941266	1	0	1.76278	0.414207	1.4787	0.120243	0.139221	0.27446	1.4787	0.120243	0.139221	0.318713
	Bacteroides_caccae	ursodeoxycholate	Lipid	Secondary Bile Acid Metabolism	no	-0.0961775	0.197683	-0.486524	0.627087	0.863049	1	-0.130242	0.251781	-0.517282	0.605514	0.787183	1	-0.414811	0.248858	-1.66686	0.097575	0.324667	1	0	1.09624	0.578036	-1.47867	-0.194982	0.139228	0.274466	-1.47867	-0.194982	0.139228	0.318722
	Roseburia_intestinalis	deoxymugineic_acid	Xenobiotics	Food Component/Plant	no	-0.0301927	0.156129	-0.193383	0.84684	0.95207	1	-0.273961	0.19201	-1.4268	0.15515	0.370055	1	-0.285666	0.238527	-1.19762	0.232904	0.510373	1	0	1.32106	0.516578	-1.47865	-0.159704	0.139233	0.274471	-1.47865	-0.159704	0.139233	0.318726
	Dialister_invisus	X4_ureidobutyrate	Nucleotide	Pyrimidine Metabolism, Uracil containing	no	-0.171592	0.0985067	-1.74193	0.0829378	0.365627	1	0.0255422	0.106217	0.240472	0.810203	0.908378	1	-0.426985	0.137095	-3.11452	0.00219769	0.0379758	1	0.70817	6.85332	0.0324954	-2.43702	-0.155728	0.0148091	0.0523173	-1.47843	-0.178353	0.139293	0.31884
	Monoglobus_pectinilyticus	X1_1_enyl_palmitoyl_GPE_P_16_0.	Lipid	Lysoplasmalogen	no	-0.0273425	0.155061	-0.176334	0.860196	0.956589	1	-0.704824	0.182743	-3.8569	0.000153521	0.00374955	1	-0.230556	0.219711	-1.04936	0.295657	0.577937	1	0.752919	8.09452	0.0174702	-2.81308	-0.292886	0.00490689	0.0224362	-1.47844	-0.316634	0.13929	0.31884
	Clostridium_bolteae	X1_methylguanidine	Amino Acid	Guanidino and Acetamido Metabolism	no	-0.478042	0.173219	-2.75975	0.00627903	0.0945334	1	-0.108101	0.107644	-1.00424	0.316441	0.556678	1	-0.0211882	0.141562	-0.149675	0.881217	0.953185	1	0.561527	4.56128	0.102219	-2.02135	-0.155245	0.043244	0.117286	-1.47843	-0.17871	0.139292	0.31884
	Roseburia_hominis	gamma_glutamyl_alpha_lysine	Peptide	Gamma-glutamyl Amino Acid	no	0.00308615	0.085948	0.0359071	0.971389	0.991911	1	0.246036	0.0803889	3.06057	0.00250319	0.0259082	1	0.0717666	0.0892432	0.804169	0.422539	0.686511	1	0.56398	4.58695	0.100915	2.32984	0.114275	0.0198148	0.0652813	1.47839	0.110035	0.139304	0.318842
	Methanobrevibacter_smithii	X2_4_6_trihydroxybenzoate	Xenobiotics	Benzoate Metabolism	no	-0.105926	0.120466	-0.879301	0.380211	0.715035	1	-0.301394	0.229939	-1.31075	0.1914	0.418009	1	-0.097998	0.172647	-0.567621	0.571119	0.791311	1	0	0.627762	0.730606	-1.4784	-0.134195	0.1393	0.274578	-1.4784	-0.134195	0.1393	0.318842
	Bacteroides_thetaiotaomicron	agmatine	Amino Acid	Polyamine Metabolism	no	0.347108	0.172064	2.01732	0.0448938	0.27121	1	0.0325623	0.217014	0.150047	0.880874	0.944754	1	0.0331274	0.198414	0.166961	0.86762	0.946936	1	0	1.93432	0.38016	1.47839	0.164866	0.139303	0.274578	1.47839	0.164866	0.139303	0.318842
	Bacteroides_xylanisolvens	fucose	Carbohydrate	Aminosugar Metabolism	no	-0.00638173	0.0537608	-0.118706	0.905618	0.97189	1	0.160236	0.0789621	2.02928	0.0437162	0.170903	1	0.144468	0.0801792	1.80181	0.0735315	0.279429	1	0.522323	4.18693	0.123259	1.78652	0.0694387	0.0740151	0.174425	1.47833	0.0866054	0.139321	0.318871
	Veillonella_parvula	X8_hydroxyguanine	Nucleotide	Purine Metabolism, Guanine containing	no	-0.260915	0.132131	-1.97466	0.0495749	0.285554	1	-0.062277	0.12007	-0.518674	0.604545	0.786638	1	-0.0214168	0.11954	-0.17916	0.858048	0.942538	1	0.00389127	2.00781	0.366445	-1.48074	-0.1056	0.138676	0.273696	-1.47829	-0.105633	0.13933	0.318884
	Fusicatenibacter_saccharivorans	X___24989	Unknown_compount	Unknown_compount	no	0.429025	0.180672	2.3746	0.0184391	0.17115	1	0.138736	0.0975179	1.42267	0.156343	0.371656	1	0.00808042	0.100372	0.0805043	0.935941	0.975829	1	0.52441	4.20531	0.122132	1.86116	0.121396	0.0627212	0.154498	1.47823	0.147981	0.139347	0.318915
	Firmicutes_bacterium_CAG_83	X___17919	Unknown_compount	Unknown_compount	no	0.00719514	0.0845803	0.0850687	0.932285	0.979922	1	0.160477	0.0877801	1.82817	0.0689698	0.22599	1	0.0605172	0.0899944	0.672455	0.502302	0.745169	1	0	1.61671	0.445591	1.47816	0.0745596	0.139366	0.274675	1.47816	0.0745596	0.139366	0.318948
	Turicibacter_sanguinis	X1_1_enyl_palmitoyl_GPE_P_16_0.	Lipid	Lysoplasmalogen	no	-0.150853	0.134676	-1.12012	0.2639	0.613623	1	-0.309708	0.188248	-1.64521	0.101452	0.2866	1	0.0746642	0.20561	0.363135	0.717002	0.876458	1	0	1.90833	0.385133	-1.47815	-0.142893	0.139368	0.274675	-1.47815	-0.142893	0.139368	0.318948
	Lawsonibacter_asaccharolyticus	salicylate	Xenobiotics	Drug - Topical Agents	no	-0.0357102	0.10267	-0.347815	0.728316	0.907141	1	-0.204528	0.123902	-1.65072	0.100319	0.284656	1	-0.0985092	0.148382	-0.66389	0.507753	0.74914	1	0	1.10191	0.576398	-1.47807	-0.103126	0.139389	0.274703	-1.47807	-0.103126	0.139389	0.318981
	Roseburia_faecis	X___17303	Unknown_compount	Unknown_compount	no	0.19429	0.224013	0.867317	0.386726	0.719467	1	0.331261	0.214212	1.54642	0.123538	0.32294	1	0.0342651	0.20947	0.16358	0.870276	0.948295	1	0	0.985684	0.610888	1.47808	0.184027	0.139386	0.274703	1.47808	0.184027	0.139386	0.318981
	Ruminococcus_gnavus	X___20747	Unknown_compount	Unknown_compount	no	-0.0595704	0.0926614	-0.642883	0.520979	0.807185	1	-0.221166	0.145963	-1.51522	0.131249	0.334679	1	-0.081058	0.132303	-0.612671	0.540998	0.772004	1	0	0.899916	0.637655	-1.47806	-0.0995299	0.139393	0.274704	-1.47806	-0.0995299	0.139393	0.318982
	Bacteroides_cellulosilyticus	X___17978	Unknown_compount	Unknown_compount	no	0.0231135	0.0711159	0.325012	0.745485	0.913892	1	0.290216	0.0955287	3.038	0.00268972	0.0272216	1	0.0771013	0.108413	0.711183	0.478047	0.727549	1	0.611165	5.14356	0.0763993	2.16732	0.109412	0.0302106	0.0897302	1.47803	0.124183	0.1394	0.318991
	Ruthenibacterium_lactatiformans	pipecolate	Amino Acid	Lysine Metabolism	no	-0.258609	0.264064	-0.979343	0.328501	0.673508	1	0.756188	0.151628	4.98712	1.29916e-06	0.000126625	0.122067	0.764192	0.231573	3.30001	0.00120129	0.0266143	1	0.834124	12.0572	0.0024089	4.96623	0.56786	6.82681e-07	1.79221e-05	1.47798	0.446105	0.139413	0.319004
	Enorma_massiliensis	X3_hydroxystearate	Lipid	Fatty Acid, Monohydroxy	no	-0.18045	0.281791	-0.640366	0.52261	0.807879	1	0.60396	0.219553	2.75087	0.00647316	0.0495859	1	0.684813	0.269598	2.54013	0.0120715	0.102672	1	0.677788	6.20709	0.0448898	2.86749	0.417834	0.00413741	0.0196722	1.47798	0.384899	0.139412	0.319004
	Bacteroides_fragilis	docosadienoate_22_2n6	Lipid	Long Chain Polyunsaturated Fatty Acid (n3 and n6)	no	0.182852	0.185945	0.983366	0.326522	0.672174	1	0.14465	0.179662	0.805122	0.421677	0.651503	1	0.155179	0.201678	0.769438	0.442812	0.701574	1	0	0.0229221	0.988604	1.47795	0.160791	0.13942	0.274747	1.47795	0.160791	0.13942	0.319006
	Blautia_wexlerae	indolelactate	Amino Acid	Tryptophan Metabolism	no	-0.305653	0.618163	-0.494454	0.621486	0.86012	1	-1.23011	0.325604	-3.77792	0.000206973	0.00461043	1	-0.139627	0.301166	-0.463622	0.643573	0.836374	1	0.682943	6.30801	0.0426809	-2.90243	-0.604221	0.00370278	0.0180525	-1.47795	-0.590357	0.13942	0.319006
	Barnesiella_intestinihominis	N_stearoyl_sphingosine_d18_1_18_0.	Lipid	Ceramides	no	-0.0975176	0.138944	-0.701847	0.483527	0.785708	1	-0.386643	0.137295	-2.81614	0.00533282	0.0435024	1	-0.00614905	0.155434	-0.0395605	0.968495	0.988827	1	0.4828	3.86698	0.144643	-2.1349	-0.176541	0.0327691	0.0953758	-1.47784	-0.170419	0.139451	0.319067
	Flavonifractor_plautii	leu_val_val	Peptide	Polypeptide	no	0.135214	0.129444	1.04458	0.297382	0.646413	1	0.208323	0.23045	0.903984	0.36706	0.60469	1	0.141429	0.237787	0.594773	0.552868	0.779609	1	0	0.0783559	0.96158	1.47774	0.150667	0.139477	0.274833	1.47774	0.150667	0.139477	0.319111
	Bifidobacterium_bifidum	stearoyl_sphingomyelin_d18_1_18_0	Lipid	Sphingomyelins	no	-0.14084	0.142786	-0.986373	0.325049	0.670934	1	-0.176752	0.154903	-1.14104	0.255176	0.493269	1	-0.0655669	0.171596	-0.382101	0.702913	0.86929	1	0	0.237167	0.888178	-1.47775	-0.132341	0.139474	0.274833	-1.47775	-0.132341	0.139474	0.319111
	Ruminococcus_torques	X___13835	Unknown_compount	Unknown_compount	no	0.0111564	0.220297	0.0506423	0.959657	0.988511	1	-0.322514	0.190037	-1.69711	0.0911863	0.268689	1	-0.152579	0.192324	-0.793341	0.4288	0.691137	1	0	1.32851	0.514658	-1.47771	-0.170256	0.139485	0.274833	-1.47771	-0.170256	0.139485	0.319123
	Lawsonibacter_asaccharolyticus	X___25785	Unknown_compount	Unknown_compount	no	-0.134907	0.115976	-1.16323	0.246014	0.597288	1	0.0272086	0.159213	0.170894	0.864475	0.936325	1	-0.424431	0.133246	-3.18532	0.00175052	0.0331004	1	0.613944	5.18059	0.0749978	-2.51952	-0.19317	0.0117516	0.0438204	-1.47768	-0.185581	0.139493	0.319125
	Bacteroides_uniformis	N_methyl_GABA	Amino Acid	Glutamate Metabolism	no	-0.0230143	0.165861	-0.138757	0.889771	0.966808	1	0.112385	0.100159	1.12207	0.263139	0.501878	1	0.383576	0.153061	2.50603	0.0132485	0.108206	1	0.437871	3.5579	0.168815	2.00014	0.149616	0.0454847	0.121826	1.47769	0.155614	0.13949	0.319125
	Clostridium_bolteae	X3_hydroxy_3_methylglutarate	Lipid	Mevalonate Metabolism	no	0.299089	0.32119	0.931189	0.352791	0.693953	1	0.195743	0.16959	1.15422	0.249749	0.487371	1	0.10606	0.210723	0.503314	0.615462	0.820017	1	0	0.269194	0.874068	1.47765	0.180546	0.139501	0.274848	1.47765	0.180546	0.139501	0.319135
	Eubacterium_sp_CAG_38	X5_oxoproline	Amino Acid	Glutathione Metabolism	no	0.163198	0.0783852	2.08201	0.0385142	0.250899	1	0.111951	0.133231	0.840279	0.401726	0.634629	1	-0.045486	0.112942	-0.402737	0.687701	0.861211	1	0.136719	2.31674	0.313997	1.69891	0.0985	0.089337	0.19997	1.47762	0.09421	0.139509	0.319147
	X.Collinsella._massiliensis	butyrate_isobutyrate_4_0	Lipid	Short Chain Fatty Acid	no	0.781994	0.308796	2.5324	0.0120358	0.135774	1	0.0204652	0.184272	0.111059	0.911677	0.959163	1	0.247893	0.199533	1.24236	0.215991	0.491084	1	0.555195	4.49635	0.105592	1.86346	0.231038	0.0623977	0.153915	1.47752	0.286345	0.139536	0.319201
	Bacteroides_dorei	X___25537	Unknown_compount	Unknown_compount	no	-0.0716375	0.102244	-0.700651	0.484272	0.786194	1	-0.0877195	0.0966774	-0.907342	0.365286	0.603265	1	-0.129958	0.130273	-0.997582	0.320047	0.601468	1	0	0.126411	0.93875	-1.47748	-0.0913532	0.139548	0.274923	-1.47748	-0.0913532	0.139548	0.319212
	Eubacterium_sp_CAG_180	X2_4_dihydroxybutyrate	Lipid	Fatty Acid, Dihydroxy	no	-0.0548076	0.0673365	-0.813936	0.416574	0.741355	1	-0.195692	0.151872	-1.28853	0.199006	0.427623	1	-0.133549	0.161641	-0.82621	0.409963	0.676941	1	0	0.822479	0.662828	-1.47748	-0.0849948	0.139547	0.274923	-1.47748	-0.0849948	0.139547	0.319212
	Lachnospira_pectinoschiza	N_acetylalanine	Amino Acid	Alanine and Aspartate Metabolism	no	-0.058158	0.0995252	-0.584355	0.559589	0.829473	1	-0.0713542	0.0907898	-0.785928	0.432813	0.660799	1	-0.159799	0.12301	-1.29907	0.195862	0.467467	1	0	0.463918	0.792979	-1.47743	-0.087004	0.139559	0.27494	-1.47743	-0.087004	0.139559	0.31923
	Ruminococcus_torques	isovalerate__C5	Amino Acid	Leucine, Isoleucine and Valine Metabolism	no	0.156034	0.205896	0.757827	0.449377	0.762985	1	0.22862	0.164781	1.38742	0.166813	0.385884	1	0.0679206	0.153407	0.442747	0.65857	0.845054	1	0	0.512804	0.773831	1.47731	0.145628	0.139592	0.274981	1.47731	0.145628	0.139592	0.319297
	Bifidobacterium_adolescentis	X3_hydroxysuberate	Lipid	Fatty Acid, Monohydroxy	no	0.127392	0.0808917	1.57485	0.116748	0.429288	1	-0.005213	0.0951456	-0.0547897	0.956359	0.980503	1	0.109393	0.114679	0.953903	0.341628	0.621176	1	0	1.21104	0.545791	1.47718	0.0801905	0.139629	0.275019	1.47718	0.0801905	0.139629	0.319374
	Streptococcus_salivarius	X1_palmitoyl_GPG_16_0.	Lipid	Lysophospholipid	no	0.0816465	0.184316	0.44297	0.658229	0.877931	1	0.334605	0.281071	1.19047	0.235234	0.470527	1	0.30172	0.258333	1.16795	0.244632	0.523436	1	0	0.795564	0.671809	1.47715	0.195519	0.139635	0.275026	1.47715	0.195519	0.139635	0.319381
	Roseburia_faecis	X1_linoleoylglycerol_18_2	Lipid	Monoacylglycerol	no	-0.743256	0.244153	-3.04422	0.00262116	0.0575036	1	-0.355073	0.259243	-1.36965	0.172286	0.393468	1	0.0486863	0.236044	0.20626	0.83686	0.933303	1	0.632546	5.44286	0.0657806	-2.39644	-0.340261	0.0165553	0.0570232	-1.47713	-0.346551	0.13964	0.319382
	Parasutterella_excrementihominis	lactosyl_N_palmitoyl_sphingosine_d18_1_16_0	Lipid	Lactosylceramides (LCER)	no	-0.178714	0.165646	-1.0789	0.281832	0.631767	1	-0.30957	0.228857	-1.35268	0.17764	0.400332	1	0.0287153	0.29494	0.0973599	0.922567	0.969895	1	0	0.821364	0.663198	-1.47712	-0.180413	0.139644	0.275038	-1.47712	-0.180413	0.139644	0.319382
	Roseburia_hominis	N_acetyltyrosine	Amino Acid	Tyrosine Metabolism	no	-0.128451	0.0934382	-1.37472	0.170636	0.508811	1	-0.443185	0.115276	-3.84456	0.000160911	0.00386573	1	0.00266437	0.100237	0.0265808	0.978828	0.992871	1	0.772066	8.77446	0.0124351	-2.81011	-0.165209	0.00495244	0.022606	-1.47711	-0.183375	0.139646	0.319382
	Ruminococcus_lactaris	X___11612	Unknown_compount	Unknown_compount	no	0.0294551	0.115925	0.254087	0.799669	0.934519	1	0.108042	0.125932	0.857938	0.391924	0.626691	1	0.141235	0.102026	1.3843	0.168269	0.430651	1	0	0.535129	0.765241	1.47708	0.0966559	0.139653	0.275045	1.47708	0.0966559	0.139653	0.319391
	Coprococcus_comes	X3_3_hydroxyphenylpropionate	Xenobiotics	Benzoate Metabolism	no	-0.416993	0.453743	-0.919008	0.359112	0.699207	1	-0.0627454	0.320276	-0.19591	0.844873	0.926056	1	-1.33744	0.414695	-3.2251	0.0015379	0.0308548	1	0.665177	5.9733	0.0504562	-2.30455	-0.509976	0.0211917	0.0687569	-1.47705	-0.580081	0.139661	0.319397
	Parabacteroides_merdae	X___25666	Unknown_compount	Unknown_compount	no	-0.108542	0.157493	-0.68919	0.49144	0.790379	1	-0.156501	0.165757	-0.944155	0.346196	0.585779	1	-0.185178	0.193401	-0.957484	0.339824	0.61955	1	0	0.101553	0.950491	-1.47704	-0.145222	0.139666	0.275058	-1.47704	-0.145222	0.139666	0.319397
	Eubacterium_ramulus	X___25666	Unknown_compount	Unknown_compount	no	-0.336205	0.213306	-1.57616	0.116445	0.428853	1	-0.383264	0.161152	-2.37828	0.0183077	0.097714	1	0.0784223	0.190705	0.411223	0.681481	0.857847	1	0.469115	3.76729	0.152035	-2.13127	-0.227219	0.0330669	0.0960164	-1.47705	-0.219015	0.139663	0.319397
	Alistipes_shahii	succinylcarnitine_C4_DC	Energy	TCA Cycle	no	0.0169834	0.121243	0.140077	0.888729	0.966444	1	-0.598	0.211595	-2.82616	0.0051749	0.0426941	1	-0.424494	0.216988	-1.95631	0.0522382	0.232443	1	0.743601	7.80034	0.0202385	-2.00838	-0.190112	0.0446031	0.120009	-1.47698	-0.304871	0.139682	0.31942
	Turicibacter_sanguinis	X___25983	Unknown_compount	Unknown_compount	no	0.106317	0.0946752	1.12297	0.262692	0.612818	1	0.341583	0.237379	1.43898	0.151674	0.36496	1	0.0164555	0.201188	0.0817918	0.934918	0.975345	1	0	1.15696	0.560749	1.47697	0.119011	0.139683	0.275086	1.47697	0.119011	0.139683	0.31942
	Eubacterium_eligens	X2_oxoarginine.	Amino Acid	Urea cycle; Arginine and Proline Metabolism	no	0.0968331	0.1308	0.740315	0.459909	0.769807	1	0.106139	0.138548	0.766079	0.444506	0.670367	1	0.13288	0.127365	1.0433	0.298445	0.580842	1	0	0.0420575	0.979191	1.47694	0.112553	0.139691	0.275096	1.47694	0.112553	0.139691	0.319431
	Blautia_obeum	N_methyl_GABA	Amino Acid	Glutamate Metabolism	no	-0.225361	0.264236	-0.852878	0.394667	0.725664	1	0.144322	0.0884127	1.63236	0.104131	0.291571	1	0.113815	0.153343	0.742225	0.459082	0.713697	1	0	1.76178	0.414415	1.47686	0.108646	0.139712	0.275126	1.47686	0.108646	0.139712	0.319472
	Alistipes_shahii	tyrosol	Amino Acid	Tyrosine Metabolism	no	-0.0799927	0.068356	-1.17024	0.24319	0.594376	1	0.0185563	0.0951142	0.195095	0.845511	0.926389	1	-0.156959	0.101417	-1.54765	0.123759	0.366887	1	0	1.62189	0.444438	-1.47677	-0.071907	0.139737	0.275169	-1.47677	-0.071907	0.139737	0.319521
	Actinomyces_oris	tryptophan	Amino Acid	Tryptophan Metabolism	no	0.0818016	0.0481966	1.69725	0.0910836	0.382316	1	-0.018599	0.0598775	-0.310617	0.756406	0.878659	1	0.19046	0.0667405	2.85374	0.00491572	0.0611265	1	0.632907	5.44821	0.0656048	2.38175	0.077937	0.0172305	0.0587574	1.47675	0.0814817	0.139742	0.319523
	Streptococcus_salivarius	X___25490	Unknown_compount	Unknown_compount	no	0.179432	0.178919	1.00287	0.317041	0.664501	1	0.237369	0.23393	1.0147	0.31144	0.5519	1	0.117705	0.220773	0.53315	0.594698	0.806835	1	0	0.138895	0.932909	1.47672	0.176466	0.13975	0.275188	1.47672	0.176466	0.13975	0.319534
	Bacteroides_ovatus	X___25534	Unknown_compount	Unknown_compount	no	0.00270634	0.0948955	0.0285192	0.977274	0.993772	1	0.18623	0.14717	1.26541	0.207155	0.437602	1	0.292796	0.137842	2.12414	0.0352559	0.187268	1	0.393592	3.29811	0.192232	1.67807	0.11584	0.0933339	0.206258	1.4767	0.136009	0.139756	0.319537
	Coprococcus_comes	X3_hydroxyphenylacetate	Amino Acid	Phenylalanine Metabolism	no	0.0850208	0.219289	0.387711	0.69861	0.894287	1	0.157312	0.136617	1.15148	0.250869	0.48846	1	0.161742	0.181311	0.892072	0.373746	0.647919	1	0	0.0914005	0.955328	1.47669	0.144252	0.139758	0.275198	1.47669	0.144252	0.139758	0.319537
	Oscillibacter_sp_57_20	X3_4_hydroxyphenyllactate_HPLA	Amino Acid	Tyrosine Metabolism	no	-0.229476	0.141456	-1.62225	0.106202	0.410776	1	-0.248877	0.282109	-0.882201	0.378696	0.615277	1	0.0209619	0.190453	0.110063	0.912503	0.965908	1	0	1.24152	0.537537	-1.47667	-0.15556	0.139763	0.275198	-1.47667	-0.15556	0.139763	0.319542
	Firmicutes_bacterium_CAG_83	N_acetylserine	Amino Acid	Glycine, Serine and Threonine Metabolism	no	0.0079271	0.095374	0.083116	0.933836	0.980412	1	-0.308798	0.117406	-2.63018	0.00917848	0.0623093	1	-0.147519	0.118986	-1.23981	0.216932	0.491951	1	0.548404	4.42873	0.109223	-2.00827	-0.126229	0.0446149	0.120037	-1.47662	-0.139745	0.139777	0.319558
	Ruminococcus_lactaris	X1_palmitoyl_galactosylglycerol_16_0.	Lipid	Galactosyl Glycerolipids	no	0.196253	0.111049	1.76727	0.0785884	0.356385	1	0.124439	0.137665	0.90393	0.367088	0.604698	1	-0.0486207	0.141047	-0.344714	0.73078	0.883086	1	0	1.87876	0.390871	1.47662	0.108822	0.139777	0.27522	1.47662	0.108822	0.139777	0.319558
	Adlercreutzia_equolifaciens	X___23919	Unknown_compount	Unknown_compount	no	-0.0591793	0.124832	-0.47407	0.635927	0.867583	1	0.191059	0.0934662	2.04415	0.0422113	0.16724	1	0.135837	0.111742	1.21563	0.225985	0.502308	1	0.242814	2.64136	0.266954	1.79991	0.1119	0.0718745	0.17069	1.47654	0.106461	0.1398	0.319594
	Eubacterium_ventriosum	trizma_acetate	Xenobiotics	Chemical	no	0.188971	0.127577	1.48123	0.139997	0.466352	1	0.0174833	0.134146	0.13033	0.896433	0.952149	1	0.24381	0.22923	1.06361	0.289172	0.570802	1	0	1.16211	0.559309	1.47654	0.126593	0.139799	0.27525	1.47654	0.126593	0.139799	0.319594
	Escherichia_coli	X___25545	Unknown_compount	Unknown_compount	no	-0.168821	0.0876541	-1.92599	0.0554119	0.30167	1	-0.0206458	0.103389	-0.199691	0.841919	0.924655	1	-0.02196	0.114239	-0.192227	0.847817	0.93821	1	0	1.6064	0.447894	-1.47644	-0.0851955	0.139826	0.275297	-1.47644	-0.0851955	0.139826	0.319645
	Streptococcus_thermophilus	X1_stearoyl_2_oleoyl_GPC_18_0_18_1	Lipid	Phosphatidylcholine (PC)	no	-0.232926	0.121533	-1.91657	0.0566062	0.305015	1	-0.0013436	0.127933	-0.0105023	0.991631	0.996212	1	-0.0915093	0.181865	-0.50317	0.615563	0.820058	1	0	1.74679	0.417532	-1.4764	-0.117072	0.139837	0.275303	-1.4764	-0.117072	0.139837	0.319664
	Bifidobacterium_adolescentis	X1_methylguanidine	Amino Acid	Guanidino and Acetamido Metabolism	no	0.0880759	0.101217	0.870169	0.38517	0.718236	1	0.00872151	0.106289	0.0820547	0.934683	0.970282	1	0.213879	0.123331	1.73419	0.0848848	0.301091	1	0	1.59173	0.451192	1.47636	0.0930256	0.139848	0.275308	1.47636	0.0930256	0.139848	0.319667
	Dorea_longicatena	argininate.	Amino Acid	Urea cycle; Arginine and Proline Metabolism	no	0.35479	0.215506	1.64631	0.101147	0.401438	1	0.00681554	0.129796	0.0525095	0.958174	0.981249	1	0.198163	0.148303	1.33621	0.183453	0.451416	1	0.0896134	2.19687	0.333393	1.51713	0.134966	0.129234	0.260391	1.47635	0.138945	0.139849	0.319667
	Eubacterium_sp_CAG_38	serotonin	Amino Acid	Tryptophan Metabolism	no	0.0830508	0.106907	0.776851	0.438092	0.75516	1	0.120223	0.131678	0.913004	0.362308	0.600795	1	0.135447	0.147794	0.916459	0.360859	0.637599	1	0	0.0973117	0.952509	1.47637	0.10684	0.139845	0.275308	1.47637	0.10684	0.139845	0.319667
	Eubacterium_hallii	X___25505	Unknown_compount	Unknown_compount	no	0.400248	0.613583	0.652312	0.51489	0.804082	1	0.0829704	0.287001	0.289094	0.7728	0.887853	1	1.07121	0.330701	3.23922	0.0014684	0.0299931	1	0.60944	5.12085	0.0772718	2.42504	0.495624	0.0153069	0.0536602	1.47616	0.523465	0.139901	0.319778
	Methanobrevibacter_smithii	salicylate	Xenobiotics	Drug - Topical Agents	no	-0.176737	0.100355	-1.76112	0.0796269	0.358468	1	0.134591	0.197809	0.680412	0.497008	0.712523	1	-0.210684	0.17651	-1.19361	0.234466	0.512062	1	0.0965142	2.21365	0.330607	-1.666	-0.132983	0.0957136	0.210084	-1.47608	-0.128087	0.139921	0.319817
	Sellimonas_intestinalis	N_acetylasparagine	Amino Acid	Alanine and Aspartate Metabolism	no	0.036824	0.156845	0.234779	0.814601	0.940187	1	0.11323	0.0961342	1.17783	0.240222	0.476246	1	0.119048	0.122685	0.970353	0.333392	0.613923	1	0	0.20521	0.902483	1.47607	0.100599	0.139924	0.27544	1.47607	0.100599	0.139924	0.319817
	Streptococcus_vestibularis	hydroxyproline	Amino Acid	Urea cycle; Arginine and Proline Metabolism	no	0.0104217	0.0956013	0.109012	0.913293	0.974253	1	0.366833	0.176213	2.08175	0.0386005	0.158294	1	0.207936	0.147374	1.41094	0.160279	0.420282	1	0.449331	3.63195	0.16268	1.6445	0.120046	0.100072	0.21686	1.476	0.155877	0.139944	0.319853
	Eubacterium_hallii	X___25111	Unknown_compount	Unknown_compount	no	0.736321	0.440239	1.67255	0.0958577	0.391461	1	0.0127284	0.164223	0.0775072	0.938295	0.972202	1	0.925621	0.310865	2.97757	0.00337587	0.0490779	1	0.750683	8.02191	0.0181161	1.90983	0.263363	0.0561555	0.142332	1.47594	0.500479	0.139959	0.319881
	Bacteroides_dorei	taurine	Amino Acid	Methionine, Cysteine, SAM and Taurine Metabolism	no	-0.358337	0.226934	-1.57904	0.115784	0.427745	1	-0.0802747	0.284616	-0.282045	0.778192	0.890756	1	-0.156024	0.306185	-0.509574	0.611079	0.817385	1	0	0.654434	0.720927	-1.47585	-0.226574	0.139984	0.275525	-1.47585	-0.226574	0.139984	0.319928
	Lawsonibacter_asaccharolyticus	X___14416	Unknown_compount	Unknown_compount	no	-0.0280791	0.110021	-0.255216	0.798798	0.934198	1	0.437606	0.141155	3.10018	0.00220448	0.0237751	1	0.323605	0.169607	1.90797	0.0582561	0.246479	1	0.737573	7.62117	0.0221352	2.38651	0.184362	0.0170091	0.0582008	1.47577	0.230814	0.140007	0.319965
	Paraprevotella_xylaniphila	serotonin	Amino Acid	Tryptophan Metabolism	no	0.158739	0.109182	1.4539	0.147418	0.477609	1	-0.0367794	0.17166	-0.214257	0.830559	0.919074	1	0.16789	0.162735	1.03168	0.30384	0.586001	1	0	1.04619	0.592682	1.47577	0.118314	0.140005	0.275552	1.47577	0.118314	0.140005	0.319965
	Clostridium_bolteae	X___25713	Unknown_compount	Unknown_compount	no	0.110807	0.247303	0.44806	0.654557	0.876275	1	0.0883919	0.137722	0.641815	0.521707	0.730138	1	0.301807	0.194958	1.54806	0.123661	0.366782	1	0	0.831426	0.659869	1.47572	0.151101	0.14002	0.27556	1.47572	0.151101	0.14002	0.31998
	Collinsella_aerofaciens	X___25045	Unknown_compount	Unknown_compount	no	0.114556	0.232312	0.493112	0.622432	0.860602	1	-0.201686	0.123642	-1.63121	0.104374	0.292014	1	-0.116758	0.137102	-0.851612	0.395752	0.665749	1	0	1.45149	0.483964	-1.47572	-0.126014	0.140019	0.27556	-1.47572	-0.126014	0.140019	0.31998
	Oscillibacter_sp_57_20	glycochenodeoxycholate	Lipid	Primary Bile Acid Metabolism	no	-0.553763	0.163417	-3.38864	0.000834114	0.0295375	1	-0.113353	0.26425	-0.428961	0.6684	0.828046	1	-0.0392448	0.205791	-0.190703	0.84901	0.938739	1	0.556518	4.50976	0.104886	-2.68207	-0.308918	0.0073168	0.0305244	-1.47566	-0.265402	0.140035	0.320008
	X.Collinsella._massiliensis	carnitine	Lipid	Carnitine Metabolism	no	0.138172	0.221387	0.624122	0.533203	0.814217	1	-0.217662	0.137021	-1.58853	0.113699	0.307282	1	-0.35175	0.162155	-2.16922	0.0316001	0.17651	1	0.379921	3.22539	0.199349	-2.09597	-0.198318	0.0360852	0.10246	-1.47563	-0.18263	0.140042	0.320014
	Streptococcus_thermophilus	X___24210	Unknown_compount	Unknown_compount	no	0.317862	0.193916	1.63917	0.102626	0.404366	1	0.0451855	0.219993	0.205395	0.837466	0.922243	1	0.140353	0.234743	0.5979	0.550785	0.778287	1	0	0.909099	0.634734	1.47562	0.182464	0.140045	0.275596	1.47562	0.182464	0.140045	0.320014
	Ruminococcus_bromii	X___24453	Unknown_compount	Unknown_compount	no	-0.0361154	0.143364	-0.251914	0.801346	0.935151	1	0.279995	0.15814	1.77055	0.0781145	0.244124	1	0.386678	0.18608	2.07802	0.0393665	0.198549	1	0.487621	3.90336	0.142035	1.90082	0.175341	0.057325	0.144583	1.4756	0.192227	0.14005	0.320018
	Enorma_massiliensis	X___24210	Unknown_compount	Unknown_compount	no	-0.0865113	0.225793	-0.383145	0.701987	0.895612	1	0.524814	0.232671	2.2556	0.0251465	0.120075	1	0.421417	0.235934	1.78617	0.0760397	0.284303	1	0.512306	4.10093	0.128675	2.07942	0.277747	0.0375785	0.105678	1.47559	0.282325	0.140054	0.320018
	Streptococcus_mutans	orotate	Nucleotide	Pyrimidine Metabolism, Orotate containing	no	0.106133	0.178358	0.595057	0.552426	0.825038	1	0.23515	0.175867	1.33709	0.182669	0.40658	1	0.107862	0.172786	0.624251	0.533386	0.767243	1	0	0.354371	0.837624	1.47554	0.149616	0.140068	0.275631	1.47554	0.149616	0.140068	0.320044
	Actinomyces_oris	X5_acetylamino_6_formylamino_3_methyluracil	Xenobiotics	Xanthine Metabolism	no	-0.272926	0.170188	-1.60367	0.110242	0.418136	1	-0.220065	0.206477	-1.06581	0.287758	0.526933	1	0.092322	0.233461	0.395449	0.693059	0.86419	1	0	1.68697	0.430208	-1.4755	-0.168887	0.140078	0.275644	-1.4755	-0.168887	0.140078	0.320058
	Clostridium_leptum	X9_10_DiHOME	Lipid	Fatty Acid, Dihydroxy	no	0.0345826	0.12317	0.280772	0.779153	0.926659	1	-0.227097	0.119946	-1.89332	0.0597164	0.206958	1	-0.172884	0.136418	-1.26731	0.206956	0.480303	1	0.207162	2.52258	0.283288	-1.65741	-0.120509	0.0974365	0.212807	-1.47547	-0.12067	0.140087	0.320064
	Ruminococcus_torques	N_acetyl_cadaverine	Amino Acid	Lysine Metabolism	no	-0.681371	0.509419	-1.33755	0.182445	0.523841	1	-0.10569	0.279648	-0.377941	0.705864	0.849612	1	-0.388101	0.333237	-1.16464	0.245965	0.525029	1	0	1.11124	0.573717	-1.47547	-0.291354	0.140086	0.275654	-1.47547	-0.291354	0.140086	0.320064
	Bacteroides_ovatus	X1_methyl_4_imidazoleacetate	Amino Acid	Histidine Metabolism	no	0.035646	0.0964033	0.369759	0.711922	0.899642	1	0.48102	0.162298	2.96381	0.00339645	0.0319739	1	0.137742	0.162526	0.84751	0.398026	0.667269	1	0.64109	5.57243	0.061654	2.01661	0.1489	0.0437366	0.118284	1.47545	0.197046	0.140091	0.320064
	Veillonella_parvula	linoleate_18_2n6	Lipid	Long Chain Polyunsaturated Fatty Acid (n3 and n6)	no	0.159838	0.181854	0.878932	0.38041	0.715132	1	0.144725	0.160427	0.902122	0.368046	0.605492	1	0.149652	0.194109	0.770968	0.441907	0.700925	1	0	0.00393822	0.998033	1.4754	0.150871	0.140105	0.275685	1.4754	0.150871	0.140105	0.32009
	Faecalibacterium_prausnitzii	tricarballylate	Energy	TCA Cycle	no	0.270496	0.813353	0.332569	0.739781	0.911716	1	0.233373	0.244128	0.955945	0.34022	0.58018	1	1.3735	0.572099	2.40081	0.0175516	0.126458	1	0.409464	3.38675	0.183898	1.84434	0.399193	0.0651342	0.15876	1.47533	0.546635	0.140123	0.320122
	Streptococcus_parasanguinis	palmitoyl_dihydrosphingomyelin_d18_0_16_0.	Lipid	Dihydrosphingomyelins	no	0.127988	0.162175	0.789199	0.430857	0.750607	1	0.266215	0.178828	1.48867	0.138104	0.344655	1	0.0485919	0.188902	0.257234	0.797342	0.915527	1	0	0.728922	0.694571	1.4752	0.149541	0.140159	0.275772	1.4752	0.149541	0.140159	0.320197
	Streptococcus_vestibularis	X___25534	Unknown_compount	Unknown_compount	no	0.0498866	0.11036	0.452034	0.651696	0.875207	1	-0.433858	0.162664	-2.6672	0.0082565	0.0582624	1	-0.437608	0.140509	-3.11445	0.00219813	0.0379758	1	0.80105	10.0528	0.00656242	-2.63919	-0.20209	0.00831042	0.0336304	-1.47518	-0.261032	0.140165	0.320203
	Lawsonibacter_asaccharolyticus	N_acetylproline	Amino Acid	Urea cycle; Arginine and Proline Metabolism	no	-0.021385	0.127563	-0.167643	0.86702	0.958573	1	0.153495	0.115494	1.32903	0.185307	0.41012	1	0.419828	0.127934	3.28161	0.00127693	0.0277074	1	0.669903	6.05883	0.0483438	2.55041	0.181469	0.0107597	0.0409693	1.47513	0.183167	0.140177	0.320223
	Parabacteroides_merdae	undecanedioate_C11_DC	Lipid	Fatty Acid, Dicarboxylate	no	-0.0148148	0.0745287	-0.19878	0.842621	0.950307	1	0.210956	0.0897595	2.35024	0.0197068	0.102491	1	0.148901	0.0975652	1.52617	0.129019	0.375097	1	0.517489	4.14498	0.125872	1.93581	0.0956954	0.0528914	0.136112	1.47503	0.106423	0.140205	0.320278
	Bacteroides_xylanisolvens	N_palmitoyl_phytosphingosine_t18_0_16_0	Lipid	Ceramides	no	0.0169034	0.0646753	0.261358	0.794065	0.932574	1	0.107622	0.102605	1.04889	0.295457	0.535415	1	0.351757	0.100232	3.50944	0.000589032	0.0173626	1	0.746336	7.88444	0.0194051	2.36648	0.113648	0.017958	0.060504	1.47501	0.149366	0.140209	0.32028
	Clostridium_spiroforme	X2_deoxyuridine	Nucleotide	Pyrimidine Metabolism, Uracil containing	no	-0.0418761	0.178305	-0.234857	0.814541	0.940187	1	0.266572	0.159687	1.66934	0.0965682	0.278426	1	0.172261	0.16913	1.01851	0.310032	0.592144	1	0	1.7038	0.426603	1.47493	0.14351	0.14023	0.275866	1.47493	0.14351	0.14023	0.32032
	Roseburia_faecis	theophylline	Xenobiotics	Xanthine Metabolism	no	0.0883295	0.135707	0.650882	0.515811	0.80449	1	0.482571	0.138892	3.47443	0.000624024	0.0100415	1	0.0455692	0.128978	0.353311	0.724338	0.880114	1	0.67984	6.24688	0.0440056	2.52454	0.195794	0.0115851	0.0433465	1.47491	0.202382	0.140238	0.32033
	Eubacterium_ventriosum	N_acetylleucine	Amino Acid	Leucine, Isoleucine and Valine Metabolism	no	0.00643637	0.0634238	0.101482	0.919262	0.976016	1	-0.385756	0.166818	-2.31243	0.0217418	0.109261	1	-0.309634	0.123815	-2.50077	0.0134389	0.109199	1	0.767417	8.59909	0.0135748	-1.73562	-0.0928045	0.0826306	0.189057	-1.47489	-0.201613	0.140242	0.320332
	Eubacterium_ventriosum	X___24246	Unknown_compount	Unknown_compount	no	0.0309314	0.182651	0.169347	0.865682	0.958295	1	-0.669084	0.324656	-2.0609	0.0405684	0.163169	1	-0.695939	0.286026	-2.43313	0.0161141	0.1205	1	0.689592	6.44314	0.0398924	-1.93726	-0.269466	0.0527137	0.135729	-1.47486	-0.398486	0.14025	0.320336
	Streptococcus_parasanguinis	X___17010	Unknown_compount	Unknown_compount	no	0.121914	0.0893223	1.36488	0.173706	0.512894	1	-0.0340134	0.0939554	-0.362016	0.717711	0.856981	1	0.141389	0.0881572	1.60383	0.110801	0.346524	1	0.0815134	2.1775	0.336638	1.54555	0.080645	0.122214	0.250189	1.47486	0.0803124	0.140251	0.320336
	Lawsonibacter_asaccharolyticus	X___25709	Unknown_compount	Unknown_compount	no	-0.0182239	0.107761	-0.169113	0.865865	0.958295	1	0.251505	0.137101	1.83445	0.0680302	0.224174	1	0.234139	0.140111	1.67109	0.0967347	0.323331	1	0.379768	3.2246	0.199428	1.72097	0.124769	0.0852564	0.19322	1.4748	0.137613	0.140267	0.320358
	Clostridium_spiroforme	X___25492	Unknown_compount	Unknown_compount	no	-0.0394299	0.145266	-0.271433	0.786316	0.929369	1	0.229599	0.151168	1.51883	0.130339	0.333208	1	0.20729	0.149725	1.38448	0.168215	0.430612	1	0.0293962	2.06057	0.356905	1.49557	0.128359	0.134767	0.268095	1.4748	0.128482	0.140265	0.320358
	Bacteroides_ovatus	X___23583	Unknown_compount	Unknown_compount	no	-0.00890892	0.174575	-0.0510321	0.959347	0.988435	1	0.269541	0.208811	1.29084	0.198207	0.426524	1	0.621791	0.238419	2.60798	0.0100043	0.0923533	1	0.566074	4.60908	0.0998049	1.96503	0.229457	0.0494109	0.129413	1.47476	0.266085	0.140278	0.320375
	Clostridium_sp_CAG_58	X___25212	Unknown_compount	Unknown_compount	no	-0.109046	0.154374	-0.706374	0.480713	0.783965	1	-0.13555	0.172595	-0.785367	0.433141	0.661107	1	-0.212488	0.190723	-1.11412	0.266966	0.54831	1	0	0.182443	0.912815	-1.47464	-0.145286	0.140308	0.275994	-1.47464	-0.145286	0.140308	0.320436
	Anaeromassilibacillus_sp_An250	X___20172	Unknown_compount	Unknown_compount	no	-0.0504816	0.0829658	-0.608463	0.543517	0.819968	1	-0.128098	0.13224	-0.968676	0.333843	0.574617	1	-0.182948	0.14549	-1.25746	0.210489	0.484711	1	0	0.71528	0.699325	-1.47462	-0.093318	0.140316	0.275996	-1.47462	-0.093318	0.140316	0.320438
	Sellimonas_intestinalis	X___11612	Unknown_compount	Unknown_compount	no	-0.089425	0.182623	-0.48967	0.624862	0.862104	1	-0.108655	0.122182	-0.889288	0.374886	0.611923	1	-0.128034	0.117963	-1.08538	0.279449	0.561324	1	0	0.0341327	0.983078	-1.47463	-0.113488	0.140312	0.275996	-1.47463	-0.113488	0.140312	0.320438
	Fusicatenibacter_saccharivorans	X2_hydroxyphenylacetate	Amino Acid	Phenylalanine Metabolism	no	-0.158866	0.186489	-0.851879	0.39522	0.726297	1	0.167094	0.101481	1.64655	0.101175	0.286175	1	0.154055	0.0946654	1.62736	0.105704	0.338517	1	0.2249	2.58031	0.275228	1.87212	0.121493	0.0611903	0.151793	1.47434	0.112475	0.140389	0.320599
	Bifidobacterium_adolescentis	X___23188	Unknown_compount	Unknown_compount	no	0.0201043	0.128764	0.156134	0.876073	0.961576	1	-0.231025	0.145695	-1.58568	0.114347	0.308367	1	-0.566087	0.169099	-3.34767	0.00102436	0.0244537	1	0.73847	7.64731	0.0218478	-2.46947	-0.206946	0.0135311	0.0487952	-1.47428	-0.244897	0.140407	0.320606
	Anaerostipes_hadrus	X2_8_quinolinediol	Xenobiotics	Food Component/Plant	no	1.08583	0.721832	1.50427	0.133966	0.456975	1	0.0691121	0.207044	0.333803	0.738868	0.868965	1	0.729744	0.352654	2.06929	0.0401894	0.201041	1	0.488282	3.9084	0.141678	1.65766	0.287311	0.0973862	0.212731	1.4743	0.437692	0.140401	0.320606
	Streptococcus_mutans	X___23115	Unknown_compount	Unknown_compount	no	0.0202026	0.199703	0.101163	0.919514	0.976068	1	0.142248	0.221859	0.641162	0.52213	0.730491	1	0.464051	0.226578	2.04808	0.0422505	0.206705	1	0.103942	2.232	0.327588	1.54401	0.191703	0.122586	0.250737	1.47427	0.193552	0.14041	0.320606
	Bacteroides_xylanisolvens	pyroglutamine.	Amino Acid	Glutamate Metabolism	no	-0.0218394	0.0795146	-0.274659	0.78384	0.928634	1	-0.221978	0.154482	-1.43692	0.152258	0.365796	1	-0.27153	0.159131	-1.70633	0.0899624	0.310521	1	0.272898	2.75064	0.252758	-1.51693	-0.0980082	0.129283	0.260474	-1.47426	-0.122458	0.140411	0.320606
	Veillonella_parvula	X___12100	Unknown_compount	Unknown_compount	no	-0.0349934	0.110694	-0.316128	0.752209	0.916443	1	0.223509	0.108232	2.06508	0.0401671	0.162191	1	0.193599	0.12861	1.50531	0.134292	0.382855	1	0.375171	3.20087	0.201808	1.85192	0.122798	0.0640375	0.156814	1.47431	0.124237	0.140399	0.320606
	Eubacterium_eligens	isobutyric_acid	SCFA	SCFA	no	0.00720787	0.122626	0.0587792	0.953182	0.986487	1	0.248447	0.165798	1.49849	0.135598	0.341176	1	0.204516	0.159175	1.28485	0.20084	0.473428	1	0	1.72634	0.421823	1.47425	0.123565	0.140413	0.276165	1.47425	0.123565	0.140413	0.320606
	Ruminococcus_gnavus	X___25010	Unknown_compount	Unknown_compount	no	0.236745	0.108903	2.17391	0.0307941	0.224273	1	-0.0667289	0.13897	-0.480167	0.631618	0.804654	1	0.197997	0.133269	1.48569	0.139405	0.390525	1	0.372798	3.18877	0.203034	1.99373	0.143735	0.046182	0.12316	1.47421	0.135613	0.140425	0.320624
	Bacteroides_stercoris	X___25043	Unknown_compount	Unknown_compount	no	0.0674491	0.0883349	0.763561	0.445958	0.76104	1	0.265105	0.127342	2.08184	0.0385928	0.15828	1	0.00586179	0.126016	0.0465161	0.962959	0.986666	1	0.157844	2.37486	0.305005	1.59511	0.100325	0.110688	0.233131	1.4742	0.102552	0.140428	0.320624
	Bacteroides_xylanisolvens	nicotinate	Cofactors and Vitamins	Nicotinate and Nicotinamide Metabolism	no	0.0232398	0.0798282	0.291123	0.771235	0.924114	1	0.09286	0.0776886	1.19528	0.23335	0.468455	1	0.103239	0.0936602	1.10227	0.272062	0.553635	1	0	0.555516	0.75748	1.47409	0.0705473	0.140457	0.276219	1.47409	0.0705473	0.140457	0.320682
	Clostridium_bolteae	ceramide_d18_2_24_1__d18_1_24_2.	Lipid	Ceramides	no	0.284263	0.232411	1.2231	0.222617	0.572641	1	0.0956517	0.156147	0.612576	0.540832	0.743619	1	0.224557	0.248235	0.904613	0.367083	0.642845	1	0	0.516695	0.772327	1.47406	0.169359	0.140464	0.276219	1.47406	0.169359	0.140464	0.320692
	Bacteroides_vulgatus	X1_palmitoylglycerol_16_0	Lipid	Monoacylglycerol	no	-0.0253313	0.131182	-0.193101	0.847061	0.952159	1	-0.141108	0.175608	-0.803538	0.42259	0.652379	1	-0.489368	0.153409	-3.18995	0.00172444	0.0328039	1	0.632547	5.44287	0.0657804	-2.3272	-0.201772	0.0199546	0.0655902	-1.4739	-0.214149	0.14051	0.320741
	Agathobaculum_butyriciproducens	linoleoyl_linoleoyl_glycerol_18_2_18_2__1_.	Lipid	Diacylglycerol	no	-0.226738	0.500128	-0.453361	0.650742	0.874703	1	0.249508	0.242169	1.0303	0.304075	0.544238	1	0.517395	0.329762	1.569	0.118701	0.358544	1	0	1.55637	0.459239	1.47392	0.268006	0.140503	0.276264	1.47392	0.268006	0.140503	0.320741
	Alistipes_indistinctus	X3_ureidopropionate	Nucleotide	Pyrimidine Metabolism, Uracil containing	no	-0.00181191	0.171265	-0.0105796	0.991569	0.997727	1	-0.514342	0.276262	-1.86179	0.0640567	0.215826	1	-0.385638	0.251945	-1.53064	0.127909	0.373499	1	0.370157	3.1754	0.204395	-1.62292	-0.20455	0.104608	0.223911	-1.47391	-0.24417	0.140506	0.320741
	Firmicutes_bacterium_CAG_110	branched_chain_14_0_dicarboxylic_acid	Lipid	Fatty Acid, Dicarboxylate	no	0.0663608	0.128103	0.518028	0.604967	0.852477	1	0.282869	0.276474	1.02313	0.307446	0.547606	1	0.283846	0.203401	1.3955	0.164875	0.426355	1	0	1.09011	0.57981	1.47393	0.148744	0.140502	0.276264	1.47393	0.148744	0.140502	0.320741
	Asaccharobacter_celatus	X___25535	Unknown_compount	Unknown_compount	no	0.16971	0.106702	1.5905	0.113178	0.42321	1	-0.000828046	0.109098	-0.00758989	0.993952	0.997341	1	0.107416	0.112257	0.956875	0.34013	0.619802	1	0	1.27298	0.529146	1.4739	0.0929941	0.140509	0.276264	1.4739	0.0929941	0.140509	0.320741
	Bacteroides_ovatus	thymine	Nucleotide	Pyrimidine Metabolism, Thymine containing	no	0.188013	0.148466	1.26637	0.206738	0.553852	1	0.355953	0.127606	2.78947	0.00577469	0.0458607	1	-0.0556232	0.157062	-0.354149	0.723712	0.879875	1	0.516562	4.13704	0.126373	2.31802	0.19098	0.0204484	0.0668621	1.47391	0.176105	0.140506	0.320741
	Ruminococcus_bromii	beta_cryptoxanthin	Cofactors and Vitamins	Vitamin A Metabolism	no	0.057998	0.158084	0.366881	0.714065	0.900589	1	0.302056	0.160414	1.88298	0.0611125	0.209823	1	0.0468658	0.172305	0.271993	0.785991	0.909874	1	0	1.58169	0.453462	1.47394	0.138928	0.140497	0.276264	1.47394	0.138928	0.140497	0.320741
	Streptococcus_thermophilus	X___20172	Unknown_compount	Unknown_compount	no	0.165138	0.0918282	1.79834	0.0735128	0.345238	1	0.00456252	0.126598	0.0360394	0.971286	0.986722	1	0.0507693	0.146181	0.347304	0.728837	0.882372	1	0	1.18366	0.553315	1.47387	0.0976563	0.140517	0.276264	1.47387	0.0976563	0.140517	0.320749
	Roseburia_sp_CAG_471	X___24988	Unknown_compount	Unknown_compount	no	-0.0916564	0.194223	-0.471914	0.637462	0.868404	1	0.253332	0.14953	1.69419	0.0917404	0.269746	1	0.442085	0.176367	2.50662	0.0132272	0.10807	1	0.524813	4.20887	0.121915	2.27316	0.223567	0.0230164	0.0730451	1.47381	0.212907	0.140534	0.320773
	Eubacterium_sp_CAG_180	N_N_dimethylalanine	Amino Acid	Alanine and Aspartate Metabolism	no	0.237543	0.210108	1.13058	0.259481	0.609662	1	0.272788	0.306215	0.890838	0.374055	0.611141	1	0.14375	0.33124	0.433977	0.664913	0.848507	1	0	0.0880193	0.956945	1.47381	0.226255	0.140533	0.27629	1.47381	0.226255	0.140533	0.320773
	Veillonella_parvula	X2_3_dimethylsuccinate	Amino Acid	Leucine, Isoleucine and Valine Metabolism	no	0.114394	0.170249	0.671921	0.502348	0.796565	1	-0.583346	0.188296	-3.09803	0.00221982	0.0238714	1	-0.839182	0.186595	-4.49734	1.34699e-05	0.00170337	1	0.871933	15.6168	0.000406303	-3.82864	-0.400413	0.000128853	0.0012568	-1.47378	-0.43173	0.140541	0.320782
	Lawsonibacter_asaccharolyticus	N_acetylhistidine	Amino Acid	Histidine Metabolism	no	0.0100663	0.0589442	0.170777	0.864558	0.95796	1	0.264427	0.115763	2.28422	0.0233779	0.114618	1	0.148059	0.10917	1.35622	0.177014	0.442639	1	0.538474	4.33345	0.114552	1.65913	0.0785315	0.0970902	0.212238	1.47376	0.115707	0.140545	0.320783
	X.Collinsella._massiliensis	aspartate	Amino Acid	Alanine and Aspartate Metabolism	no	-0.041845	0.101832	-0.410922	0.681535	0.887361	1	0.110896	0.0666891	1.66288	0.097857	0.280569	1	0.0781554	0.0858662	0.910199	0.36414	0.640471	1	0	1.59089	0.45138	1.47364	0.0689403	0.14058	0.276338	1.47364	0.0689403	0.14058	0.320846
	Roseburia_sp_CAG_471	X4_ureidobutyrate	Nucleotide	Pyrimidine Metabolism, Uracil containing	no	0.141283	0.113058	1.24965	0.212773	0.561051	1	0.0815032	0.113351	0.719034	0.472935	0.694004	1	0.0722761	0.132795	0.544266	0.587046	0.801861	1	0	0.203325	0.903334	1.47361	0.101025	0.140585	0.276338	1.47361	0.101025	0.140585	0.320846
	Collinsella_intestinalis	gamma_glutamyl_epsilon_lysine	Peptide	Gamma-glutamyl Amino Acid	no	-0.169464	0.110935	-1.5276	0.128068	0.447888	1	-0.0650951	0.0998048	-0.652224	0.514984	0.725615	1	-0.044117	0.11269	-0.391489	0.695977	0.865763	1	0	0.7407	0.690493	-1.47361	-0.0913201	0.140586	0.276338	-1.47361	-0.0913201	0.140586	0.320846
	Blautia_sp_CAG_257	X4_cholesten_3_one	Lipid	Sterol	no	-0.278588	0.223255	-1.24785	0.213432	0.561915	1	-0.272481	0.225666	-1.20745	0.228643	0.463042	1	0.0336328	0.294063	0.114373	0.909091	0.964646	1	0	0.856565	0.651627	-1.47363	-0.205817	0.140582	0.276338	-1.47363	-0.205817	0.140582	0.320846
	Lachnospira_pectinoschiza	X3_hydroxysuberate	Lipid	Fatty Acid, Monohydroxy	no	0.0615865	0.0634879	0.970051	0.333101	0.678003	1	0.0665147	0.097585	0.681608	0.496253	0.711981	1	0.104767	0.111592	0.938839	0.349284	0.627896	1	0	0.115639	0.94382	1.47356	0.0707812	0.140601	0.276361	1.47356	0.0707812	0.140601	0.320872
	Collinsella_aerofaciens	biliverdin	Cofactors and Vitamins	Hemoglobin and Porphyrin Metabolism	no	-0.165505	0.198081	-0.835545	0.40433	0.732706	1	-0.169499	0.14103	-1.20187	0.230793	0.465501	1	-0.0803834	0.181841	-0.442052	0.659072	0.845274	1	0	0.166788	0.919989	-1.47352	-0.143116	0.140612	0.276376	-1.47352	-0.143116	0.140612	0.320888
	Eubacterium_rectale	X___25053	Unknown_compount	Unknown_compount	no	-0.595959	0.336837	-1.76928	0.0782522	0.355581	1	-0.129383	0.182485	-0.709005	0.479123	0.699088	1	-0.108885	0.229597	-0.474242	0.635999	0.832192	1	0	1.68685	0.430234	-1.47346	-0.193787	0.140627	0.2764	-1.47346	-0.193787	0.140627	0.320915
	Bacteroides_thetaiotaomicron	Methylbutyric_acid	SCFA	SCFA	no	0.0777971	0.106548	0.73016	0.466083	0.774385	1	0.000162694	0.156707	0.0010382	0.999173	0.999683	1	0.270785	0.14623	1.85177	0.0660511	0.263333	1	0	1.79134	0.408334	1.47338	0.111195	0.140648	0.27643	1.47338	0.111195	0.140648	0.320948
	Streptococcus_thermophilus	X3_hydroxystearate	Lipid	Fatty Acid, Monohydroxy	no	-0.278738	0.242914	-1.14748	0.252449	0.603369	1	-0.00401682	0.208826	-0.0192353	0.984672	0.993075	1	-0.432958	0.269068	-1.6091	0.109642	0.34466	1	0	1.73539	0.419919	-1.47339	-0.20108	0.140645	0.276429	-1.47339	-0.20108	0.140645	0.320948
	Roseburia_inulinivorans	agmatine	Amino Acid	Polyamine Metabolism	no	-0.0792046	0.284492	-0.278407	0.780965	0.927389	1	-0.251264	0.227099	-1.1064	0.269842	0.508995	1	-0.272349	0.251316	-1.08369	0.280195	0.562021	1	0	0.305317	0.858423	-1.47333	-0.213598	0.140661	0.276439	-1.47333	-0.213598	0.140661	0.32097
	Eggerthella_lenta	N_2_hydroxypalmitoyl_sphingosine_d18_1_16_02OH	Lipid	Ceramides	no	-0.146151	0.103576	-1.41105	0.159662	0.494854	1	0.0318759	0.129929	0.245334	0.806442	0.906146	1	-0.318679	0.149975	-2.12489	0.035192	0.187097	1	0.366852	3.15882	0.206097	-1.84596	-0.13155	0.0648975	0.158364	-1.47329	-0.134663	0.140672	0.320987
	Firmicutes_bacterium_CAG_83	X___23665	Unknown_compount	Unknown_compount	no	-0.205432	0.117177	-1.75317	0.0809844	0.361758	1	0.0191362	0.117725	0.16255	0.871032	0.93982	1	-0.103417	0.108805	-0.950474	0.343361	0.622471	1	0	1.83295	0.399926	-1.47326	-0.0972591	0.140682	0.276468	-1.47326	-0.0972591	0.140682	0.320994
	Gemmiger_formicilis	citrulline	Amino Acid	Urea cycle; Arginine and Proline Metabolism	no	0.258663	0.125242	2.0653	0.0400823	0.256055	1	0.128376	0.0773352	1.66	0.0984363	0.281437	1	-0.00136507	0.067483	-0.0202284	0.983887	0.994469	1	0.483776	3.87429	0.144115	1.77403	0.0835781	0.0760575	0.177899	1.47326	0.101776	0.140681	0.320994
	Blautia_obeum	linolenate_18_3n3_or_3n6	Lipid	Long Chain Polyunsaturated Fatty Acid (n3 and n6)	no	0.886681	0.57782	1.53453	0.126357	0.445186	1	0.0756258	0.21295	0.355134	0.722852	0.860274	1	0.581559	0.361071	1.61065	0.109304	0.344215	1	0.263801	2.71666	0.25709	1.53572	0.268487	0.124608	0.253714	1.47322	0.334964	0.140693	0.321006
	Bacteroides_uniformis	N_acetyl_cadaverine	Amino Acid	Lysine Metabolism	no	-1.68694	0.50112	-3.36634	0.000900895	0.0309	1	-0.195676	0.314506	-0.622171	0.534517	0.739377	1	-0.252662	0.447015	-0.56522	0.572747	0.792316	1	0.70776	6.84369	0.0326522	-2.27928	-0.52158	0.0226507	0.0721795	-1.47321	-0.65543	0.140694	0.321006
	Streptococcus_parasanguinis	carnitine	Lipid	Carnitine Metabolism	no	0.0683427	0.139	0.491674	0.623447	0.861203	1	0.274961	0.177506	1.54902	0.122912	0.321954	1	0.112586	0.178981	0.62904	0.530255	0.764887	1	0	0.866611	0.648362	1.47319	0.137548	0.1407	0.276497	1.47319	0.137548	0.1407	0.321011
	Firmicutes_bacterium_CAG_110	prolylglycine	Peptide	Dipeptide	no	-0.123585	0.0846096	-1.46065	0.145557	0.474605	1	0.181392	0.241302	0.751722	0.453076	0.67748	1	-0.262001	0.146137	-1.79285	0.0749602	0.282101	1	0.195794	2.48693	0.288384	-1.85094	-0.129691	0.0641785	0.157082	-1.47316	-0.126671	0.140707	0.32102
	Actinomyces_oris	nicotianamine	Xenobiotics	Food Component/Plant	no	-0.262692	0.141368	-1.85821	0.0644934	0.324464	1	-0.0273832	0.234717	-0.116664	0.90724	0.957328	1	-0.00543038	0.230283	-0.0235813	0.981217	0.993718	1	0	1.29706	0.522814	-1.47311	-0.157892	0.140721	0.276527	-1.47311	-0.157892	0.140721	0.321044
	Slackia_isoflavoniconvertens	X1_2_dipalmitoyl_GPC_16_0_16_0	Lipid	Phosphatidylcholine (PC)	no	-0.0930916	0.0981267	-0.948688	0.343835	0.68677	1	-0.209809	0.193028	-1.08693	0.278337	0.517227	1	-0.126572	0.205073	-0.617203	0.538012	0.770095	1	0	0.292355	0.864004	-1.4731	-0.118524	0.140725	0.276529	-1.4731	-0.118524	0.140725	0.321045
	Ruthenibacterium_lactatiformans	N_acetylcitrulline	Amino Acid	Urea cycle; Arginine and Proline Metabolism	no	-0.0171607	0.0972149	-0.176523	0.860048	0.95658	1	-0.118248	0.116021	-1.0192	0.309302	0.549719	1	-0.381657	0.152049	-2.51009	0.0131032	0.107459	1	0.509835	4.08026	0.130012	-1.8139	-0.121371	0.0696935	0.166945	-1.47303	-0.14526	0.140742	0.32106
	Bacteroides_ovatus	X___11787	Unknown_compount	Unknown_compount	no	-0.105108	0.0713825	-1.47247	0.142343	0.46985	1	-0.246899	0.101061	-2.44306	0.0154056	0.0874981	1	0.0577785	0.125484	0.460444	0.645847	0.837719	1	0.447272	3.61841	0.163784	-2.17492	-0.115001	0.0296358	0.0884002	-1.47304	-0.11062	0.14074	0.32106
	Clostridium_sp_CAG_167	laurate_12_0	Lipid	Medium Chain Fatty Acid	no	0.418358	0.220654	1.896	0.0592894	0.312137	1	-0.0566686	0.422808	-0.134029	0.89351	0.950871	1	0.0121139	0.408754	0.0296361	0.976396	0.991827	1	0	1.44379	0.485832	1.47304	0.259921	0.14074	0.276546	1.47304	0.259921	0.14074	0.32106
	Streptococcus_vestibularis	X___11522	Unknown_compount	Unknown_compount	no	0.105447	0.116732	0.903331	0.367352	0.705252	1	0.138144	0.166192	0.831228	0.406807	0.639199	1	0.161089	0.188055	0.856606	0.392994	0.663556	1	0	0.0711126	0.965068	1.47296	0.125446	0.140762	0.276579	1.47296	0.125446	0.140762	0.321099
	Blautia_obeum	N_carboxymethylalanine	Xenobiotics	Food Component/Plant	no	-1.32664	0.352261	-3.76607	0.000213589	0.0130654	1	-0.0706852	0.125842	-0.561698	0.574932	0.767039	1	-0.165023	0.209298	-0.78846	0.43164	0.693123	1	0.823211	11.3129	0.00349482	-1.95129	-0.201224	0.0510225	0.132639	-1.47294	-0.432856	0.140768	0.321104
	Clostridium_disporicum	phosphocholine	Lipid	Phospholipid Metabolism	no	-0.339719	0.175276	-1.93819	0.053897	0.297501	1	0.15928	0.290111	0.54903	0.583579	0.772474	1	-0.278485	0.298975	-0.931466	0.35307	0.63115	1	0.0966378	2.21395	0.330557	-1.64672	-0.220805	0.0996146	0.216227	-1.47285	-0.212356	0.140791	0.321134
	Veillonella_parvula	choline	Lipid	Phospholipid Metabolism	no	0.0487032	0.121903	0.399525	0.6899	0.890928	1	0.141684	0.104264	1.35889	0.175667	0.397779	1	0.0883964	0.124005	0.712847	0.477019	0.72678	1	0	0.345043	0.84154	1.47286	0.098341	0.140789	0.27662	1.47286	0.098341	0.140789	0.321134
	Blautia_wexlerae	p_cresol_sulfate	Xenobiotics	Benzoate Metabolism	no	0.227898	0.681997	0.334162	0.73858	0.911159	1	1.17847	0.341911	3.44672	0.000687731	0.010753	1	0.147029	0.32304	0.455143	0.649648	0.839713	1	0.609721	5.12454	0.0771294	2.65974	0.590516	0.00782021	0.0321057	1.47287	0.567161	0.140786	0.321134
	Blautia_wexlerae	X___24683	Unknown_compount	Unknown_compount	no	0.33226	0.493068	0.673861	0.501117	0.795753	1	0.133196	0.201347	0.661523	0.509016	0.72149	1	0.246044	0.200063	1.22984	0.220634	0.496547	1	0	0.234962	0.889158	1.47283	0.200866	0.140796	0.276627	1.47283	0.200866	0.140796	0.321134
	Eubacterium_sp_CAG_180	X3_5_uridylyluridine	Nucleotide	Dinucleotide	no	0.19143	0.111235	1.72094	0.0866864	0.373979	1	-0.00402188	0.133907	-0.030035	0.976068	0.989047	1	0.108181	0.158198	0.683831	0.495109	0.739766	1	0	1.26096	0.532336	1.47283	0.110847	0.140798	0.276627	1.47283	0.110847	0.140798	0.321134
	Bacteroides_ovatus	indolepropionate	Amino Acid	Tryptophan Metabolism	no	-0.00605948	0.130125	-0.0465666	0.962902	0.989494	1	0.176803	0.140066	1.26228	0.208274	0.438974	1	0.333315	0.182801	1.82338	0.0701852	0.2726	1	0.18054	2.44063	0.295137	1.57467	0.133105	0.115331	0.240028	1.47277	0.138717	0.140812	0.321157
	Parabacteroides_distasonis	galactonate	Carbohydrate	Fructose, Mannose and Galactose Metabolism	no	0.018742	0.11991	0.1563	0.875942	0.961566	1	-0.313377	0.15428	-2.03122	0.0435169	0.170514	1	-0.21946	0.148033	-1.48251	0.140247	0.391798	1	0.394573	3.30345	0.191719	-1.7449	-0.139172	0.0810016	0.186279	-1.47273	-0.152745	0.140823	0.321175
	Monoglobus_pectinilyticus	X___25487	Unknown_compount	Unknown_compount	no	0.130595	0.11325	1.15315	0.250116	0.601248	1	0.154304	0.171934	0.897461	0.370521	0.607776	1	0.070273	0.174216	0.403366	0.687239	0.860984	1	0	0.129195	0.937445	1.47265	0.122405	0.140844	0.276706	1.47265	0.122405	0.140844	0.321216
	Actinomyces_sp_ICM47	X___25109	Unknown_compount	Unknown_compount	no	0.180362	0.128783	1.40052	0.162786	0.499027	1	0.346996	0.253117	1.37089	0.1719	0.392987	1	-0.0434363	0.187146	-0.232098	0.81677	0.924158	1	0	1.72601	0.421893	1.47264	0.144088	0.140849	0.276708	1.47264	0.144088	0.140849	0.321218
	Bifidobacterium_longum	X1_palmitoyl_2_linoleoyl_GPC_16_0_18_2	Lipid	Phosphatidylcholine (PC)	no	0.097339	0.190012	0.512279	0.608977	0.854309	1	0.0995248	0.162215	0.613535	0.540199	0.743221	1	0.480629	0.26872	1.78859	0.0756472	0.283544	1	0	1.66932	0.434022	1.47261	0.165109	0.140856	0.276717	1.47261	0.165109	0.140856	0.321227
	Sellimonas_intestinalis	gamma_glutamylalanine	Peptide	Gamma-glutamyl Amino Acid	no	-0.0791934	0.0999872	-0.792035	0.429205	0.749424	1	-0.0154542	0.0960647	-0.160872	0.872352	0.940498	1	-0.281883	0.122615	-2.29893	0.0228533	0.14667	1	0.336779	3.01559	0.221398	-1.70959	-0.103111	0.0873416	0.196693	-1.47254	-0.109926	0.140874	0.32126
	Coprococcus_eutactus	ribulonate_xylulonate_lyxonate.	Carbohydrate	Pentose Metabolism	no	-0.0941401	0.0952692	-0.988149	0.32418	0.670359	1	-0.586101	0.290968	-2.01432	0.0452767	0.174549	1	-0.168914	0.286024	-0.59056	0.555681	0.781634	1	0.227831	2.59011	0.273883	-1.6711	-0.144246	0.0947028	0.208523	-1.47253	-0.184742	0.140878	0.321262
	Gordonibacter_pamelaeae	N_acetylvaline	Amino Acid	Leucine, Isoleucine and Valine Metabolism	no	-0.054546	0.0953091	-0.572307	0.567707	0.833903	1	-0.114751	0.170354	-0.673604	0.501318	0.715773	1	-0.5416	0.172735	-3.13544	0.00205563	0.0362574	1	0.67608	6.17436	0.0456305	-2.10663	-0.157872	0.0351499	0.10042	-1.47247	-0.215251	0.140895	0.321284
	Erysipelatoclostridium_ramosum	N_monomethylarginine	Amino Acid	Urea cycle; Arginine and Proline Metabolism	no	0.183753	0.162366	1.13172	0.259	0.609386	1	0.1562	0.109719	1.42363	0.156065	0.371258	1	0.00643919	0.11869	0.0542524	0.956804	0.984455	1	0	1.14228	0.56488	1.47248	0.10627	0.140892	0.276765	1.47248	0.10627	0.140892	0.321284
	Bacteroides_fragilis	X8_hydroxyoctanoate	Lipid	Fatty Acid, Monohydroxy	no	-0.0183539	0.0779895	-0.235338	0.814168	0.9401	1	0.0824574	0.0622802	1.32398	0.186978	0.412262	1	0.202767	0.0820217	2.47212	0.0145194	0.113785	1	0.476358	3.81941	0.148124	2.02491	0.0847501	0.0428765	0.116602	1.47231	0.0864783	0.140938	0.321376
	Collinsella_stercoris	X___21342	Unknown_compount	Unknown_compount	no	0.00518648	0.0565047	0.0917885	0.926951	0.978389	1	-0.0599137	0.0483921	-1.23809	0.217092	0.449424	1	-0.0695818	0.0529826	-1.31329	0.191037	0.461495	1	0	1.09878	0.577301	-1.47216	-0.0444588	0.140978	0.27691	-1.47216	-0.0444588	0.140978	0.321459
	Bacteroides_vulgatus	quinate	Xenobiotics	Food Component/Plant	no	-0.479214	0.221776	-2.1608	0.031806	0.228212	1	0.125654	0.265801	0.472737	0.636902	0.807977	1	-0.8977	0.292659	-3.0674	0.00255156	0.0413068	1	0.711427	6.93065	0.0312628	-2.71493	-0.399594	0.00662906	0.0282677	-1.47205	-0.409671	0.141007	0.321517
	Olsenella_scatoligenes	X1_methyladenosine	Nucleotide	Purine Metabolism, Adenine containing	no	-0.179552	0.116719	-1.53833	0.125425	0.443537	1	0.1244	0.228888	0.543497	0.587375	0.775012	1	-0.14823	0.153439	-0.96605	0.335534	0.615819	1	0	1.42823	0.489625	-1.47203	-0.126708	0.141013	0.276968	-1.47203	-0.126708	0.141013	0.321523
	Actinomyces_oris	N_propionylmethionine	Amino Acid	Methionine, Cysteine, SAM and Taurine Metabolism	no	0.189136	0.107268	1.76322	0.0792716	0.357762	1	0.0379322	0.179742	0.211037	0.833067	0.920179	1	0.0209116	0.160589	0.130218	0.896564	0.959571	1	0	1.00371	0.605407	1.47198	0.117612	0.141027	0.27698	1.47198	0.117612	0.141027	0.321548
	Collinsella_intestinalis	X12_or_13_methylmyristate_a15_0_or_i15_0	Lipid	Fatty Acid, Branched	no	-0.0242484	0.146023	-0.166059	0.868265	0.959019	1	0.189395	0.154174	1.22845	0.22068	0.453603	1	0.414536	0.160042	2.59018	0.0105134	0.0948455	1	0.51312	4.10779	0.128234	2.03418	0.17979	0.0419336	0.114685	1.47192	0.186715	0.141042	0.321574
	Parasutterella_excrementihominis	N_acetylphenylalanine	Amino Acid	Phenylalanine Metabolism	no	-0.00933961	0.0978841	-0.0954149	0.924073	0.977373	1	-0.190173	0.157479	-1.20761	0.228582	0.462988	1	-0.263238	0.144095	-1.82684	0.0696607	0.271393	1	0.182868	2.44758	0.294113	-1.53531	-0.110555	0.124708	0.253837	-1.47187	-0.120221	0.141057	0.321599
	Ruminococcus_bromii	indoleacetate	Amino Acid	Tryptophan Metabolism	no	0.142147	0.160751	0.884268	0.37753	0.712913	1	0.223854	0.178366	1.25503	0.210891	0.442014	1	0.073017	0.184198	0.396405	0.692355	0.863816	1	0	0.347867	0.840353	1.47183	0.147475	0.141066	0.277042	1.47183	0.147475	0.141066	0.321612
	Streptococcus_vestibularis	X___23748	Unknown_compount	Unknown_compount	no	-0.0793115	0.129924	-0.610444	0.542206	0.819275	1	-0.234741	0.178201	-1.31728	0.189207	0.415187	1	-0.149982	0.200333	-0.748661	0.455203	0.710906	1	0	0.502187	0.77795	-1.4718	-0.136861	0.141076	0.277045	-1.4718	-0.136861	0.141076	0.321619
	Eubacterium_sp_CAG_180	stachydrine	Xenobiotics	Food Component/Plant	no	0.214866	0.220634	0.973854	0.331213	0.676157	1	0.216572	0.245736	0.881317	0.379173	0.615638	1	0.200937	0.301909	0.665556	0.50669	0.748265	1	0	0.00185383	0.999074	1.47181	0.212275	0.141072	0.277044	1.47181	0.212275	0.141072	0.321619
	Streptococcus_vestibularis	N6_N6_dimethyllysine	Amino Acid	Lysine Metabolism	no	0.268827	0.180467	1.48962	0.137777	0.463123	1	0.194702	0.173841	1.12	0.264017	0.502786	1	-0.0569394	0.220193	-0.258588	0.796298	0.9151	1	0	1.37415	0.503044	1.47176	0.160183	0.141085	0.277058	1.47176	0.160183	0.141085	0.321633
	Parabacteroides_merdae	ribulose_xylulose	Carbohydrate	Pentose Metabolism	no	-0.000335821	0.0853193	-0.00393605	0.996863	0.999096	1	0.340898	0.0922286	3.69623	0.000280506	0.00569371	1	0.158825	0.130974	1.21264	0.227123	0.503303	1	0.728872	7.37659	0.0250147	2.78497	0.157358	0.00535326	0.0239972	1.47169	0.164895	0.141106	0.321671
	Bifidobacterium_bifidum	X2_hydroxyarachidate.	Lipid	Fatty Acid, Monohydroxy	no	0.153214	0.154939	0.988863	0.323831	0.670161	1	0.0771469	0.176968	0.435936	0.663339	0.824877	1	0.196235	0.176841	1.10967	0.268871	0.550385	1	0	0.233434	0.889837	1.47167	0.143237	0.141109	0.277098	1.47167	0.143237	0.141109	0.321671
	Gemmiger_formicilis	xanthosine	Nucleotide	Purine Metabolism, (Hypo)Xanthine/Inosine containing	no	0.13015	0.204676	0.635881	0.525524	0.809486	1	0.124239	0.136009	0.913464	0.362066	0.600631	1	0.137431	0.142399	0.965115	0.336	0.616251	1	0	0.00449102	0.997757	1.47164	0.130461	0.141119	0.277112	1.47164	0.130461	0.141119	0.321686
	Streptococcus_thermophilus	mannonate.	Xenobiotics	Food Component/Plant	no	-0.0224866	0.098436	-0.228439	0.81952	0.941977	1	-0.111116	0.134086	-0.828694	0.408237	0.640443	1	-0.353798	0.144361	-2.45079	0.0153736	0.117446	1	0.445449	3.60652	0.164761	-1.77165	-0.123196	0.0764522	0.178548	-1.47162	-0.141516	0.141124	0.321691
	Paraprevotella_xylaniphila	X___25520	Unknown_compount	Unknown_compount	no	-0.00700809	0.120784	-0.0580215	0.953785	0.986681	1	0.538008	0.215189	2.50016	0.0131937	0.079338	1	0.367591	0.210922	1.74278	0.0833684	0.29845	1	0.663826	5.9493	0.0510653	1.82815	0.172269	0.0675267	0.163035	1.47159	0.263459	0.141132	0.321701
	Eubacterium_rectale	uridine_2_3_cyclic_monophosphate	Nucleotide	Pyrimidine Metabolism, Uracil containing	no	0.348554	0.273315	1.27528	0.203572	0.550268	1	0.118591	0.134763	0.879992	0.379889	0.616112	1	0.119391	0.196017	0.609086	0.543365	0.773401	1	0	0.606274	0.738498	1.47155	0.151396	0.141144	0.277137	1.47155	0.151396	0.141144	0.321719
	X.Collinsella._massiliensis	N_2_hydroxypalmitoyl_sphingosine_d18_1_16_02OH	Lipid	Ceramides	no	0.0705575	0.18201	0.387657	0.698649	0.894287	1	0.095204	0.130374	0.730238	0.466074	0.688529	1	0.23368	0.16257	1.43741	0.15263	0.409445	1	0	0.584573	0.746555	1.47143	0.130642	0.141175	0.277188	1.47143	0.130642	0.141175	0.321783
	Bacteroides_dorei	eicosanoylsphingosine_d20_1.	Lipid	Sphingosines	no	0.104895	0.159956	0.655777	0.512662	0.802932	1	0.0351369	0.195092	0.180105	0.857247	0.932638	1	0.406732	0.21651	1.87859	0.062191	0.254889	1	0	1.82664	0.40119	1.47137	0.158029	0.141191	0.277201	1.47137	0.158029	0.141191	0.321811
	Actinomyces_sp_ICM47	alpha_tocopherol	Cofactors and Vitamins	Tocopherol Metabolism	no	-0.102224	0.0699901	-1.46056	0.145584	0.474627	1	-0.29813	0.131117	-2.27377	0.0240105	0.116582	1	0.0296453	0.122801	0.241409	0.80956	0.921308	1	0.405502	3.36418	0.185985	-1.99934	-0.110291	0.0455717	0.121982	-1.47135	-0.114944	0.141195	0.321813
	Turicibacter_sanguinis	hexadecanedioate__C16	Lipid	Fatty Acid, Dicarboxylate	no	0.104682	0.0701678	1.49188	0.137184	0.462197	1	0.292736	0.0945466	3.09621	0.00223285	0.0239655	1	-0.0146434	0.0805819	-0.181721	0.856041	0.941724	1	0.67394	6.13384	0.0465644	2.38986	0.110356	0.0168549	0.057789	1.47134	0.120921	0.141199	0.321814
	Escherichia_coli	docosapentaenoate_DPA__22_5n3	Lipid	Long Chain Polyunsaturated Fatty Acid (n3 and n6)	no	0.091614	0.153625	0.596349	0.551564	0.824571	1	0.602565	0.221665	2.71836	0.00711994	0.0528041	1	0.0804601	0.225875	0.356216	0.722166	0.879134	1	0.507005	4.05684	0.131543	1.95324	0.215274	0.0507914	0.132221	1.47132	0.239642	0.141203	0.321816
	Dialister_invisus	X___25702	Unknown_compount	Unknown_compount	no	0.125792	0.102634	1.22565	0.22166	0.57152	1	0.027269	0.116874	0.23332	0.815744	0.911447	1	0.165819	0.147941	1.12085	0.264097	0.545183	1	0	0.648277	0.72315	1.47128	0.100614	0.141214	0.27723	1.47128	0.100614	0.141214	0.321834
	Alistipes_inops	X___25676	Unknown_compount	Unknown_compount	no	-0.202051	0.0853407	-2.36757	0.0187839	0.172781	1	0.10351	0.188408	0.549394	0.58333	0.772386	1	-0.0684577	0.12577	-0.544309	0.587016	0.801859	1	0.195773	2.48686	0.288393	-1.92786	-0.127482	0.0538721	0.137983	-1.47125	-0.1143	0.141224	0.321847
	Lawsonibacter_asaccharolyticus	X___24238	Unknown_compount	Unknown_compount	no	-0.0322195	0.0667513	-0.48268	0.62981	0.864333	1	0.402819	0.0996315	4.04309	7.45186e-05	0.00226297	1	0.319117	0.112278	2.84221	0.00508775	0.0623246	1	0.87616	16.1498	0.000311251	2.91683	0.145028	0.00353613	0.0174271	1.47123	0.221414	0.141229	0.32185
	Sellimonas_intestinalis	N1_N12_diacetylspermine	Amino Acid	Polyamine Metabolism	no	0.570157	0.321862	1.77143	0.0778919	0.354805	1	0.0252999	0.25339	0.0998458	0.920564	0.963662	1	0.285902	0.318713	0.897053	0.371091	0.645973	1	0	1.78841	0.408933	1.47114	0.248411	0.141254	0.277284	1.47114	0.248411	0.141254	0.321884
	Clostridium_sp_CAG_167	X___25853	Unknown_compount	Unknown_compount	no	-0.0949618	0.0618174	-1.53617	0.125954	0.444399	1	0.0164423	0.141959	0.115824	0.907905	0.957672	1	-0.068061	0.12158	-0.559806	0.576425	0.79476	1	0	0.522332	0.770153	-1.47115	-0.0755719	0.141251	0.277284	-1.47115	-0.0755719	0.141251	0.321884
	Parabacteroides_distasonis	calystegine_A3	Xenobiotics	Food Component/Plant	no	-0.465277	0.177233	-2.62523	0.00927496	0.11732	1	-0.0463016	0.143644	-0.322335	0.747526	0.873811	1	-0.0959954	0.179372	-0.535176	0.5933	0.805893	1	0.456007	3.67652	0.159094	-1.89885	-0.179923	0.0575836	0.145029	-1.47116	-0.191074	0.141249	0.321884
	Parabacteroides_distasonis	phenylalanylglycine	Peptide	Dipeptide	no	-0.46644	0.124961	-3.7327	0.000242008	0.0140709	1	-0.245798	0.120238	-2.04426	0.0421997	0.167232	1	0.0897881	0.159008	0.564678	0.573114	0.792667	1	0.735717	7.56765	0.0227356	-3.29595	-0.250759	0.000980901	0.00639137	-1.4711	-0.22101	0.141264	0.321899
	Olsenella_scatoligenes	X___14454	Unknown_compount	Unknown_compount	no	-0.156617	0.120107	-1.30398	0.193622	0.538888	1	-0.216031	0.271396	-0.795999	0.426949	0.655993	1	-0.061009	0.186541	-0.327054	0.744071	0.889755	1	0	0.276869	0.87072	-1.47108	-0.139231	0.14127	0.27731	-1.47108	-0.139231	0.14127	0.321905
	Anaeromassilibacillus_sp_An250	indolepropionate	Amino Acid	Tryptophan Metabolism	no	-0.164556	0.127082	-1.29488	0.196738	0.542754	1	-0.0914519	0.143906	-0.635498	0.525809	0.732877	1	-0.0919656	0.177329	-0.518617	0.604772	0.813398	1	0	0.185592	0.91138	-1.47103	-0.123442	0.141282	0.277328	-1.47103	-0.123442	0.141282	0.321925
	Agathobaculum_butyriciproducens	N_acetylputrescine	Amino Acid	Polyamine Metabolism	no	0.241444	0.502707	0.480287	0.631507	0.865263	1	-0.433525	0.32906	-1.31746	0.189147	0.415132	1	-0.654493	0.451619	-1.44921	0.149311	0.405274	1	0	1.90288	0.386184	-1.47096	-0.345795	0.141302	0.27736	-1.47096	-0.345795	0.141302	0.321962
	Roseburia_intestinalis	betaine	Amino Acid	Glycine, Serine and Threonine Metabolism	no	0.000548308	0.129145	0.00424567	0.996616	0.999027	1	-0.402368	0.161292	-2.49466	0.0133937	0.0800845	1	-0.18652	0.17624	-1.05833	0.291563	0.573579	1	0.476966	3.82384	0.147796	-1.87605	-0.164167	0.0606485	0.150792	-1.47093	-0.181228	0.141309	0.321967
	Eubacterium_ramulus	pyrraline	Xenobiotics	Food Component/Plant	no	-0.185948	0.257347	-0.72256	0.470728	0.77746	1	-0.238947	0.190167	-1.25651	0.210354	0.441404	1	-0.111991	0.224449	-0.498959	0.61852	0.822156	1	0	0.186245	0.911082	-1.47093	-0.185908	0.141311	0.277367	-1.47093	-0.185908	0.141311	0.321967
	Dialister_invisus	deoxycholate	Lipid	Secondary Bile Acid Metabolism	no	-0.184478	0.189014	-0.976005	0.330149	0.675137	1	-0.183862	0.145308	-1.26533	0.207183	0.437626	1	-0.0295813	0.212168	-0.139424	0.889297	0.956664	1	0	0.409592	0.814814	-1.47088	-0.148911	0.141323	0.27738	-1.47088	-0.148911	0.141323	0.321988
	Roseburia_sp_CAG_471	X2_hydroxybehenate	Lipid	Fatty Acid, Monohydroxy	no	-0.0320541	0.156921	-0.204269	0.838335	0.948659	1	0.330264	0.185703	1.77845	0.0768043	0.241455	1	0.264268	0.179329	1.47365	0.142618	0.395175	1	0.252385	2.67517	0.262478	1.6435	0.163775	0.10028	0.217194	1.47086	0.170119	0.141329	0.321994
	Bacteroides_fragilis	eicosapentaenoate_EPA__20_5n3	Lipid	Long Chain Polyunsaturated Fatty Acid (n3 and n6)	no	-0.224357	0.127214	-1.76362	0.0792024	0.357636	1	0.0871889	0.182829	0.476889	0.633947	0.806057	1	-0.387828	0.178866	-2.16826	0.0316742	0.176746	1	0.443641	3.5948	0.165729	-2.10816	-0.190113	0.035017	0.100141	-1.47083	-0.183241	0.141336	0.322002
	Bacteroides_thetaiotaomicron	trizma_acetate	Xenobiotics	Chemical	no	-0.00276831	0.119462	-0.0231731	0.981534	0.99485	1	0.236847	0.126184	1.87699	0.0619331	0.211489	1	0.196933	0.239669	0.82169	0.412523	0.678914	1	0.00822821	2.01659	0.36484	1.47723	0.120501	0.139614	0.275013	1.47079	0.120652	0.141348	0.322006
	Lawsonibacter_asaccharolyticus	nonadecanoate_19_0	Lipid	Long Chain Saturated Fatty Acid	no	-0.224035	0.118672	-1.88786	0.0603793	0.314597	1	-0.292566	0.131688	-2.22165	0.0273952	0.127055	1	0.0860779	0.152872	0.563072	0.574205	0.793553	1	0.484479	3.87957	0.143735	-2.22199	-0.16969	0.0262842	0.0807115	-1.4708	-0.158046	0.141346	0.322006
	Actinomyces_sp_ICM47	X___24456	Unknown_compount	Unknown_compount	no	0.154002	0.0728851	2.11295	0.0357479	0.242157	1	0.0626557	0.092198	0.679578	0.497535	0.712808	1	-0.0448959	0.111877	-0.401297	0.688758	0.861667	1	0.131603	2.30309	0.316147	1.66863	0.0849552	0.0951908	0.209259	1.4708	0.0812869	0.141345	0.322006
	Streptococcus_vestibularis	threonate	Cofactors and Vitamins	Ascorbate and Aldarate Metabolism	no	0.0634878	0.0984234	0.645047	0.519578	0.806451	1	0.116303	0.123076	0.944966	0.345783	0.585358	1	0.140932	0.134292	1.04945	0.295616	0.577933	1	0	0.247272	0.883701	1.47075	0.0981166	0.141358	0.277436	1.47075	0.0981166	0.141358	0.322019
	Prevotella_copri	guanosine	Nucleotide	Purine Metabolism, Guanine containing	no	0.261438	0.172259	1.5177	0.130545	0.451498	1	-0.116829	0.291664	-0.400562	0.689158	0.839548	1	0.26899	0.260036	1.03444	0.302554	0.584878	1	0	1.37094	0.503853	1.47071	0.189482	0.14137	0.277449	1.47071	0.189482	0.14137	0.32204
	Bacteroides_dorei	glycylisoleucine	Peptide	Dipeptide	no	-0.158397	0.10317	-1.5353	0.126168	0.444769	1	-0.0483926	0.104976	-0.460987	0.645294	0.813473	1	-0.0566033	0.10505	-0.538822	0.590788	0.804348	1	0	0.697156	0.705691	-1.47065	-0.0886338	0.141385	0.277472	-1.47065	-0.0886338	0.141385	0.322066
	Collinsella_stercoris	X___18278	Unknown_compount	Unknown_compount	no	-0.0478067	0.135892	-0.3518	0.725329	0.905679	1	0.179589	0.096584	1.85941	0.0643947	0.216566	1	0.0869907	0.129174	0.673436	0.50168	0.744716	1	0	1.87195	0.392203	1.47063	0.0988621	0.141392	0.277475	1.47063	0.0988621	0.141392	0.322075
	Ruminococcus_bromii	malate	Energy	TCA Cycle	no	-0.0934634	0.136773	-0.683346	0.495117	0.792425	1	0.43207	0.135672	3.18466	0.00167411	0.0197459	1	0.601254	0.161386	3.72556	0.000273051	0.010992	1	0.84217	12.6719	0.0017715	3.43758	0.284323	0.000586928	0.00423358	1.47058	0.308141	0.141403	0.322077
	Anaerostipes_hadrus	tyrosol	Amino Acid	Tyrosine Metabolism	no	-0.15984	0.274026	-0.583304	0.560295	0.829973	1	-0.197492	0.10788	-1.83066	0.0685953	0.225266	1	0.102127	0.196449	0.519866	0.603903	0.812977	1	0	1.79921	0.406731	-1.47059	-0.131452	0.141403	0.277483	-1.47059	-0.131452	0.141403	0.322077
	Turicibacter_sanguinis	proline	Amino Acid	Urea cycle; Arginine and Proline Metabolism	no	0.0764341	0.0445068	1.71736	0.0873406	0.375219	1	0.0476121	0.0967501	0.492114	0.623163	0.799235	1	-0.0128349	0.0746141	-0.172017	0.86365	0.945426	1	0	1.05844	0.589063	1.47059	0.0522788	0.141402	0.277483	1.47059	0.0522788	0.141402	0.322077
	Collinsella_stercoris	X2_hydroxymyristate	Lipid	Fatty Acid, Monohydroxy	no	-0.0852267	0.153335	-0.555822	0.578905	0.839752	1	0.318794	0.132423	2.4074	0.0169484	0.0931249	1	0.545528	0.160911	3.39025	0.000887177	0.0224019	1	0.762307	8.4142	0.0148895	3.03053	0.257807	0.00244129	0.0130678	1.47049	0.258698	0.141429	0.322088
	Parasutterella_excrementihominis	X3_hydroxysuberate	Lipid	Fatty Acid, Monohydroxy	no	-0.0213111	0.0836435	-0.254785	0.79913	0.934318	1	0.177011	0.0992037	1.78432	0.0758432	0.239604	1	0.357919	0.106541	3.35944	0.000984575	0.0239102	1	0.75131	8.04214	0.0179338	2.54802	0.139706	0.0108336	0.0412006	1.4705	0.163681	0.141427	0.322088
	Collinsella_intestinalis	X___25709	Unknown_compount	Unknown_compount	no	0.00660241	0.14206	0.0464762	0.962973	0.989506	1	0.148842	0.137171	1.08508	0.279155	0.518091	1	0.203151	0.14368	1.41391	0.159406	0.419087	1	0	1.01629	0.601611	1.47051	0.119614	0.141422	0.277505	1.47051	0.119614	0.141422	0.322088
	Gordonibacter_pamelaeae	X5_2_Hydroxyethyl_4_methylthiazole	Cofactors and Vitamins	Thiamine Metabolism	no	-0.059345	0.181264	-0.327395	0.743684	0.913188	1	0.243217	0.148355	1.63942	0.102651	0.288738	1	0.305257	0.226181	1.34962	0.17912	0.445822	1	0.0873256	2.19136	0.334312	1.55724	0.159419	0.119413	0.24606	1.47051	0.15872	0.141423	0.322088
	Clostridium_innocuum	X___11612	Unknown_compount	Unknown_compount	no	0.0125518	0.134247	0.0934977	0.925594	0.977964	1	-0.153738	0.114313	-1.34489	0.180141	0.403281	1	-0.113199	0.099924	-1.13285	0.259036	0.539947	1	0	0.938511	0.625468	-1.47048	-0.0965073	0.141432	0.277519	-1.47048	-0.0965073	0.141432	0.322088
	Actinomyces_sp_ICM47	X___17978	Unknown_compount	Unknown_compount	no	-0.014173	0.0653643	-0.216832	0.828543	0.945191	1	-0.179819	0.100636	-1.78683	0.0754361	0.23882	1	-0.101009	0.104564	-0.966002	0.335558	0.615824	1	0.00366564	2.00736	0.366528	-1.47159	-0.0714449	0.141133	0.277128	-1.47049	-0.0715703	0.141428	0.322088
	Olsenella_scatoligenes	X___24412	Unknown_compount	Unknown_compount	no	0.138451	0.111087	1.24633	0.213989	0.562492	1	0.298809	0.210422	1.42005	0.157105	0.372723	1	0.00899926	0.136285	0.0660325	0.947438	0.980608	1	0	1.41181	0.493661	1.47051	0.117189	0.141422	0.277505	1.47051	0.117189	0.141422	0.322088
	Dorea_longicatena	X___13723	Unknown_compount	Unknown_compount	no	-0.135048	0.204599	-0.660064	0.509913	0.801379	1	0.10703	0.102091	1.04838	0.295693	0.535643	1	0.158343	0.105375	1.50266	0.134973	0.383949	1	0	1.63063	0.442501	1.47043	0.101495	0.141446	0.277523	1.47043	0.101495	0.141446	0.322088
	Bifidobacterium_longum	X___25556	Unknown_compount	Unknown_compount	no	-0.110881	0.142236	-0.779555	0.436502	0.754161	1	-0.0860454	0.12052	-0.713949	0.476067	0.696652	1	-0.176304	0.15741	-1.12003	0.264443	0.545479	1	0	0.20975	0.900437	-1.47043	-0.116747	0.141446	0.277523	-1.47043	-0.116747	0.141446	0.322088
	Collinsella_aerofaciens	gamma_glutamylglutamine	Peptide	Gamma-glutamyl Amino Acid	no	0.176337	0.170078	1.0368	0.300984	0.649484	1	0.184122	0.120343	1.52998	0.127556	0.329072	1	-0.0216646	0.150949	-0.143523	0.886065	0.95526	1	0	1.27423	0.528816	1.47043	0.12107	0.141446	0.277523	1.47043	0.12107	0.141446	0.322088
	Barnesiella_intestinihominis	N_palmitoyl_sphinganine_d18_0_16_0	Lipid	Dihydroceramides	no	-0.0692462	0.0876969	-0.789608	0.430619	0.750442	1	-0.257983	0.100158	-2.57575	0.0107023	0.0691232	1	-0.00283166	0.100796	-0.0280931	0.977624	0.992339	1	0.432739	3.52571	0.171554	-1.93211	-0.10666	0.0533464	0.136982	-1.47045	-0.108217	0.141439	0.322088
	Clostridium_leptum	X___23109	Unknown_compount	Unknown_compount	no	0.034029	0.137291	0.247861	0.804476	0.936194	1	0.184459	0.16712	1.10375	0.270988	0.510097	1	0.22161	0.166045	1.33464	0.183963	0.451926	1	0	0.898972	0.637956	1.47038	0.131447	0.14146	0.277544	1.47038	0.131447	0.14146	0.322106
	Bifidobacterium_longum	palmitoyl_sphingomyelin_d18_1_16_0	Lipid	Sphingomyelins	no	-0.00307063	0.211159	-0.0145418	0.988411	0.996988	1	-0.409939	0.193374	-2.11993	0.0352087	0.14947	1	-0.0924503	0.338021	-0.273505	0.784832	0.909222	1	0.0691319	2.14853	0.341548	-1.55582	-0.204427	0.11975	0.246559	-1.47037	-0.201959	0.141461	0.322106
	Ruminococcus_bicirculans	phenylalanylalanine	Peptide	Dipeptide	no	0.151463	0.0905154	1.67334	0.0957021	0.391025	1	0.377994	0.0993091	3.80624	0.000186052	0.00427758	1	-0.044912	0.121798	-0.368741	0.712827	0.874746	1	0.732519	7.47717	0.0237877	3.15377	0.184922	0.00161174	0.00947657	1.47021	0.169344	0.141505	0.322198
	Eggerthella_lenta	branched_chain_14_0_dicarboxylic_acid	Lipid	Fatty Acid, Dicarboxylate	no	-0.0450543	0.129393	-0.348198	0.728029	0.907012	1	-0.205163	0.139919	-1.4663	0.144092	0.353822	1	-0.136245	0.175401	-0.77676	0.438492	0.698437	1	0	0.713404	0.699981	-1.47011	-0.122803	0.141532	0.27768	-1.47011	-0.122803	0.141532	0.322253
	Ruminococcus_lactaris	X___24697	Unknown_compount	Unknown_compount	no	-0.0164999	0.120363	-0.137085	0.891091	0.96739	1	0.325942	0.179615	1.81467	0.0710292	0.230197	1	0.851703	0.227474	3.74417	0.000255159	0.0105347	1	0.832141	11.9148	0.00258665	2.3272	0.213022	0.0199546	0.0655902	1.47009	0.356891	0.141539	0.32226
	Dialister_invisus	arabonate_xylonate	Carbohydrate	Pentose Metabolism	no	0.0714059	0.0776355	0.919759	0.35872	0.698939	1	0.0175778	0.131477	0.133695	0.893774	0.950973	1	0.213514	0.1353	1.57808	0.1166	0.355433	1	0	1.19315	0.550695	1.47004	0.0881054	0.141552	0.277701	1.47004	0.0881054	0.141552	0.322274
	Akkermansia_muciniphila	X2_oxindole_3_acetate	Xenobiotics	Food Component/Plant	no	0.0700803	0.176243	0.397635	0.69129	0.891254	1	0.646283	0.195789	3.30092	0.00113576	0.0151024	1	0.120147	0.244556	0.491286	0.623923	0.825391	1	0.625863	5.34563	0.0690574	2.43924	0.281657	0.0147181	0.0520816	1.47004	0.282717	0.141551	0.322274
	Bacteroides_thetaiotaomicron	X___25710	Unknown_compount	Unknown_compount	no	0.0881665	0.0794439	1.1098	0.268315	0.617962	1	0.132036	0.110568	1.19415	0.233791	0.468959	1	0.0127214	0.126915	0.100236	0.920288	0.969065	1	0	0.506825	0.776148	1.46999	0.0845429	0.141564	0.277709	1.46999	0.0845429	0.141564	0.322294
	Oscillibacter_sp_CAG_241	piperine	Xenobiotics	Food Component/Plant	no	-0.0991787	0.270915	-0.366088	0.714656	0.900808	1	-0.246283	0.302664	-0.813716	0.416747	0.647806	1	-0.418477	0.296089	-1.41335	0.159572	0.419362	1	0	0.633007	0.728692	-1.46993	-0.245166	0.14158	0.277727	-1.46993	-0.245166	0.14158	0.322323
	Asaccharobacter_celatus	tryptamine	Amino Acid	Tryptophan Metabolism	no	-0.253552	0.245612	-1.03233	0.303068	0.651502	1	-1.39667	0.268686	-5.19815	4.8341e-07	6.25624e-05	0.0454203	-0.109304	0.240139	-0.455171	0.649627	0.839698	1	0.864316	14.7401	0.000629842	-3.68152	-0.532661	0.000231846	0.00201366	-1.46989	-0.578779	0.141592	0.322341
	Collinsella_aerofaciens	glycine	Amino Acid	Glycine, Serine and Threonine Metabolism	no	-0.0668378	0.116821	-0.572138	0.567821	0.834005	1	-0.0395705	0.0900861	-0.439252	0.660939	0.823407	1	-0.372164	0.108361	-3.43449	0.000762978	0.0203659	1	0.677974	6.21068	0.0448092	-2.4709	-0.147229	0.0134774	0.0486405	-1.46982	-0.156536	0.141611	0.322361
	Eubacterium_sp_CAG_180	N_N_dimethyl_5_aminovalerate	Amino Acid	Lysine Metabolism	no	-0.0256425	0.233508	-0.109814	0.912658	0.97405	1	0.621437	0.288532	2.15379	0.032418	0.141897	1	0.471702	0.345417	1.3656	0.174055	0.438746	1	0.415434	3.42134	0.180744	1.75909	0.282649	0.0785623	0.182162	1.46983	0.316199	0.141607	0.322361
	Dorea_longicatena	X2_hydroxyadipate	Lipid	Fatty Acid, Dicarboxylate	no	-0.220903	0.284056	-0.777673	0.437609	0.754773	1	-0.143273	0.123866	-1.15667	0.248746	0.486271	1	-0.0916093	0.144479	-0.634064	0.526979	0.762468	1	0	0.184314	0.911962	-1.46983	-0.131216	0.141608	0.277762	-1.46983	-0.131216	0.141608	0.322361
	Eubacterium_sp_CAG_38	X___17438	Unknown_compount	Unknown_compount	no	-0.0471208	0.0928362	-0.507569	0.612271	0.85566	1	0.326301	0.110089	2.96397	0.00339468	0.0319739	1	0.348849	0.123898	2.81562	0.00550541	0.0649275	1	0.790963	9.56768	0.0083638	2.72081	0.167555	0.00651225	0.0278849	1.46973	0.201205	0.141635	0.322378
	Gordonibacter_pamelaeae	glycerol	Lipid	Glycerolipid Metabolism	no	-0.529337	0.138409	-3.82444	0.000171322	0.0113439	1	0.0326741	0.161555	0.202248	0.839922	0.923482	1	-0.254344	0.190174	-1.33743	0.183055	0.45098	1	0.714625	7.00832	0.030072	-3.0737	-0.28276	0.00211425	0.0116929	-1.46974	-0.257854	0.141632	0.322378
	Roseburia_intestinalis	laurate_12_0	Lipid	Medium Chain Fatty Acid	no	0.129729	0.23917	0.542414	0.58809	0.843858	1	0.20668	0.217052	0.952215	0.342104	0.581907	1	0.362776	0.317787	1.14157	0.255405	0.536054	1	0	0.343965	0.841994	1.46974	0.210803	0.141632	0.277788	1.46974	0.210803	0.141632	0.322378
	Anaeromassilibacillus_sp_An250	arabonate_xylonate	Carbohydrate	Pentose Metabolism	no	-0.035569	0.0754892	-0.471179	0.637986	0.868636	1	-0.321255	0.137171	-2.34201	0.0201351	0.103971	1	-0.09228	0.135687	-0.680096	0.497465	0.741553	1	0.400021	3.33345	0.188865	-1.68407	-0.100117	0.0921687	0.204549	-1.46973	-0.122964	0.141635	0.322378
	Ruminococcus_bicirculans	N_acetyltaurine	Amino Acid	Methionine, Cysteine, SAM and Taurine Metabolism	no	-0.33065	0.260802	-1.26782	0.206221	0.553225	1	-0.96861	0.263254	-3.67938	0.000298476	0.0059501	1	0.0257949	0.267847	0.0963045	0.923404	0.970353	1	0.723254	7.22684	0.0269594	-2.8156	-0.429024	0.00486862	0.0223003	-1.46976	-0.425772	0.141626	0.322378
	Clostridium_spiroforme	N_palmitoyl_heptadecasphingosine_d17_1_16_0.	Lipid	Ceramides	no	-0.0985956	0.0877305	-1.12385	0.26232	0.612497	1	-0.0856183	0.119065	-0.719087	0.472902	0.693993	1	-0.0706796	0.10907	-0.648018	0.517938	0.756121	1	0	0.0399891	0.980204	-1.46971	-0.0871308	0.14164	0.277793	-1.46971	-0.0871308	0.14164	0.32238
	Eggerthella_lenta	X___23469	Unknown_compount	Unknown_compount	no	-0.204035	0.102588	-1.98888	0.0479705	0.280753	1	-0.0343419	0.105908	-0.324261	0.746069	0.872955	1	-0.0188967	0.109906	-0.171935	0.863715	0.945426	1	0	1.93034	0.380919	-1.4697	-0.0899512	0.141643	0.277793	-1.4697	-0.0899512	0.141643	0.32238
	Roseburia_hominis	X___23782	Unknown_compount	Unknown_compount	no	-0.0826031	0.152165	-0.542851	0.58779	0.843733	1	0.219582	0.120237	1.82625	0.0692604	0.226587	1	0.297289	0.132535	2.24309	0.0263179	0.159195	1	0.480237	3.84791	0.146028	2.19395	0.168621	0.0282389	0.0852291	1.46964	0.158062	0.141658	0.322407
	Bacteroides_vulgatus	X1_3_7_trimethylurate	Xenobiotics	Xanthine Metabolism	no	0.00795093	0.260085	0.0305705	0.97564	0.993228	1	0.195413	0.215773	0.905643	0.366183	0.60403	1	0.71902	0.27979	2.56985	0.0111229	0.0980674	1	0.460742	3.7088	0.156547	1.92782	0.275301	0.0538781	0.137993	1.46961	0.289327	0.141667	0.322419
	Eubacterium_ventriosum	carnosine	Amino Acid	Histidine Metabolism	no	-0.00970234	0.142305	-0.0681797	0.945705	0.984442	1	-0.118839	0.177189	-0.67069	0.503169	0.717184	1	-0.324599	0.163276	-1.98804	0.0485797	0.22307	1	0.0612903	2.13058	0.344627	-1.50871	-0.138453	0.131374	0.263437	-1.46945	-0.139395	0.14171	0.322505
	Bacteroides_ovatus	X3_indoleglyoxylic_acid	Xenobiotics	Food Component/Plant	no	-0.0679753	0.0707722	-0.960481	0.337882	0.681785	1	-0.122685	0.09225	-1.32992	0.185016	0.409801	1	-0.0199724	0.100872	-0.197997	0.843308	0.936118	1	0	0.57113	0.751589	-1.46945	-0.0720942	0.141711	0.2779	-1.46945	-0.0720942	0.141711	0.322505
	Alistipes_shahii	carboxyethyl_GABA	Amino Acid	Glutamate Metabolism	no	-0.00452552	0.0941975	-0.0480429	0.961726	0.98914	1	0.145774	0.125687	1.15982	0.247464	0.484835	1	0.227615	0.118732	1.91705	0.0570835	0.243865	1	0.206051	2.51905	0.283788	1.58225	0.100689	0.113593	0.237388	1.46937	0.105926	0.141733	0.322547
	Ruminococcus_bromii	X6_oxolithocholate	Lipid	Secondary Bile Acid Metabolism	no	0.116365	0.105269	1.10541	0.270208	0.62022	1	0.0801991	0.134662	0.59556	0.552123	0.751929	1	0.127308	0.158396	0.80373	0.422792	0.686715	1	0	0.0637945	0.968606	1.46929	0.107953	0.141755	0.277955	1.46929	0.107953	0.141755	0.322573
	Asaccharobacter_celatus	trigonelline_N_methylnicotinate	Cofactors and Vitamins	Nicotinate and Nicotinamide Metabolism	no	-0.0990994	0.259125	-0.382439	0.70251	0.895719	1	-0.359479	0.220983	-1.62673	0.105324	0.293588	1	-0.10414	0.212789	-0.489402	0.625253	0.826171	1	0	0.873211	0.646226	-1.46929	-0.193838	0.141755	0.277955	-1.46929	-0.193838	0.141755	0.322573
	Ruminococcus_lactaris	dihomolinoleate_20_2n6	Lipid	Long Chain Polyunsaturated Fatty Acid (n3 and n6)	no	-0.403726	0.12716	-3.17494	0.00171637	0.0452234	1	-0.0183275	0.169914	-0.107863	0.914209	0.960508	1	-0.0809089	0.174554	-0.463518	0.643648	0.836374	1	0.515855	4.13099	0.126755	-2.48511	-0.218547	0.0129513	0.0472004	-1.46929	-0.190152	0.141755	0.322573
	Lachnospira_pectinoschiza	ceramide_d18_2_24_1__d18_1_24_2.	Lipid	Ceramides	no	0.167965	0.104316	1.61015	0.108818	0.415565	1	0.0546773	0.158025	0.346004	0.729693	0.863721	1	0.0275404	0.213007	0.129293	0.897294	0.959954	1	0	0.570315	0.751896	1.46926	0.118403	0.141764	0.277965	1.46926	0.118403	0.141764	0.322584
	Streptococcus_mutans	eicosenoate_20_1n9_or_1n11	Lipid	Long Chain Monounsaturated Fatty Acid	no	0.0133326	0.184036	0.0724459	0.942314	0.983482	1	0.283411	0.181042	1.56544	0.119014	0.315936	1	0.171513	0.191103	0.897491	0.370858	0.645838	1	0	1.10272	0.576166	1.46923	0.157141	0.141771	0.277975	1.46923	0.157141	0.141771	0.322594
	Slackia_isoflavoniconvertens	X___25109	Unknown_compount	Unknown_compount	no	-0.0357577	0.131726	-0.271455	0.786299	0.929369	1	-0.490517	0.240191	-2.0422	0.0424061	0.167714	1	-0.171261	0.166113	-1.03099	0.304163	0.586174	1	0.280141	2.77832	0.249284	-1.59024	-0.1508	0.11178	0.234764	-1.46919	-0.170341	0.141782	0.322611
	Collinsella_stercoris	X___23654	Unknown_compount	Unknown_compount	no	-0.192697	0.147283	-1.30835	0.19214	0.53717	1	-0.0536713	0.0859062	-0.624766	0.532816	0.738056	1	-0.113499	0.131264	-0.864661	0.38857	0.660022	1	0	0.691313	0.707756	-1.46916	-0.0949049	0.14179	0.277999	-1.46916	-0.0949049	0.14179	0.32262
	Lawsonibacter_asaccharolyticus	cysteinylglycine	Amino Acid	Glutathione Metabolism	no	0.0248694	0.0814612	0.305291	0.760437	0.919515	1	-0.339249	0.109214	-3.10627	0.00216163	0.0234611	1	-0.240275	0.117762	-2.04034	0.043025	0.209176	1	0.754508	8.1469	0.0170186	-2.39962	-0.137033	0.0164122	0.0566536	-1.46909	-0.174819	0.141807	0.322652
	Dorea_longicatena	X___24763	Unknown_compount	Unknown_compount	no	-0.0300563	0.17948	-0.167463	0.867161	0.958595	1	0.123	0.0814658	1.50983	0.132618	0.336799	1	0.0746293	0.10744	0.694613	0.488345	0.735071	1	0	0.63197	0.72907	1.46907	0.0896788	0.141815	0.278025	1.46907	0.0896788	0.141815	0.322656
	Coprococcus_eutactus	oxalate__ethanedioate	Cofactors and Vitamins	Ascorbate and Aldarate Metabolism	no	-0.0443618	0.079433	-0.558481	0.577092	0.83875	1	-0.355618	0.148131	-2.40069	0.0172532	0.0941229	1	-0.121092	0.205716	-0.588638	0.556966	0.78238	1	0.416943	3.43019	0.179946	-1.7296	-0.114623	0.0837011	0.190809	-1.46906	-0.149512	0.141817	0.322656
	Eubacterium_ramulus	glycochenodeoxycholate	Lipid	Primary Bile Acid Metabolism	no	-0.441103	0.218624	-2.01764	0.0448604	0.271078	1	-0.343041	0.198373	-1.72927	0.085258	0.257419	1	0.0718155	0.200699	0.357827	0.720963	0.878442	1	0.431496	3.51801	0.172217	-1.91606	-0.227138	0.0553575	0.140823	-1.46905	-0.23135	0.141819	0.322656
	Eggerthella_lenta	myo_inositol	Lipid	Inositol Metabolism	no	-0.0577102	0.0939755	-0.614098	0.539794	0.817834	1	-0.272121	0.140887	-1.93148	0.0547954	0.196409	1	-0.0242574	0.142162	-0.170633	0.864737	0.945804	1	0	1.97883	0.371795	-1.46902	-0.100634	0.141826	0.278042	-1.46902	-0.100634	0.141826	0.322664
	Streptococcus_mutans	X___14383	Unknown_compount	Unknown_compount	no	0.0214263	0.144324	0.148459	0.882118	0.964037	1	-0.281151	0.194096	-1.44851	0.148994	0.361076	1	-0.534649	0.176178	-3.0347	0.00282729	0.0439521	1	0.671427	6.08693	0.0476693	-2.2897	-0.221591	0.0220389	0.0707748	-1.46897	-0.252511	0.141841	0.322665
	Bacteroides_thetaiotaomicron	X2R_3R_dihydroxybutyrate	Lipid	Fatty Acid, Dihydroxy	no	-0.0246154	0.0691077	-0.356188	0.722045	0.904165	1	-0.0712462	0.0958084	-0.743631	0.457947	0.681515	1	-0.214596	0.114734	-1.87037	0.0633297	0.257047	1	0.00650779	2.0131	0.365478	-1.47141	-0.0741013	0.141179	0.27719	-1.46897	-0.0742941	0.141842	0.322665
	Akkermansia_muciniphila	palmitate_16_0	Lipid	Long Chain Saturated Fatty Acid	no	0.0308535	0.111228	0.277389	0.781746	0.927731	1	0.123684	0.1119	1.10531	0.270313	0.50946	1	0.206509	0.155883	1.32477	0.187211	0.456077	1	0	0.895778	0.638976	1.46898	0.103396	0.14184	0.278053	1.46898	0.103396	0.14184	0.322665
	Collinsella_aerofaciens	indolepropionate	Amino Acid	Tryptophan Metabolism	no	0.335041	0.277787	1.20611	0.22909	0.579822	1	0.158601	0.148812	1.06578	0.287772	0.526933	1	0.0739657	0.223806	0.33049	0.741479	0.88841	1	0	0.541878	0.762663	1.46899	0.166244	0.141837	0.278053	1.46899	0.166244	0.141837	0.322665
	Blautia_wexlerae	stearoyl_sphingomyelin_d18_1_18_0	Lipid	Sphingomyelins	no	0.1276	0.543852	0.234623	0.814723	0.940229	1	-0.486482	0.237419	-2.04904	0.0417255	0.166022	1	-0.049121	0.267127	-0.183886	0.854345	0.941212	1	0.0193089	2.03938	0.360707	-1.49935	-0.252947	0.133782	0.266826	-1.46896	-0.251367	0.141844	0.322665
	Erysipelatoclostridium_ramosum	X6_oxopiperidine_2_carboxylate	Amino Acid	Lysine Metabolism	no	-0.232925	0.103161	-2.25787	0.0249484	0.200952	1	-0.0398325	0.0690908	-0.576523	0.564891	0.76026	1	-0.0327512	0.0885535	-0.369846	0.712005	0.874179	1	0.290817	2.82015	0.244125	-1.65741	-0.079837	0.0974361	0.212807	-1.46894	-0.0857645	0.141849	0.322669
	Eubacterium_eligens	X3_ureidopropionate	Nucleotide	Pyrimidine Metabolism, Uracil containing	no	0.029967	0.183122	0.163646	0.870162	0.959774	1	-0.924467	0.207016	-4.46568	1.31452e-05	0.00067007	1	-0.378928	0.217675	-1.74079	0.0837172	0.299072	1	0.832307	11.9266	0.00257142	-3.32759	-0.386147	0.000876014	0.00583873	-1.46887	-0.418815	0.141867	0.322703
	Ruminococcus_bicirculans	creatinine	Amino Acid	Creatine Metabolism	no	0.0143297	0.27727	0.0516812	0.95883	0.988271	1	-1.23181	0.298324	-4.12909	5.29052e-05	0.00177641	1	-0.487362	0.349577	-1.39415	0.165281	0.426868	1	0.78716	9.39674	0.00911014	-3.09822	-0.544076	0.00194687	0.0109759	-1.46877	-0.564594	0.141896	0.32276
	Dorea_longicatena	deoxymugineic_acid	Xenobiotics	Food Component/Plant	no	-0.48787	0.377994	-1.29068	0.198187	0.544288	1	-0.103977	0.206264	-0.504098	0.614731	0.793599	1	-0.305081	0.285243	-1.06955	0.286496	0.568238	1	0	0.906699	0.635496	-1.46874	-0.22452	0.141902	0.278156	-1.46874	-0.22452	0.141902	0.322766
	Eubacterium_sp_CAG_38	X2_hydroxydecanoate	Lipid	Fatty Acid, Monohydroxy	no	-0.0224344	0.0799764	-0.280513	0.779351	0.926748	1	0.154757	0.0928472	1.6668	0.0970748	0.279201	1	0.254464	0.0941476	2.70282	0.00764749	0.0785722	1	0.624579	5.32736	0.0696913	2.19881	0.112038	0.0278913	0.0844241	1.46869	0.12292	0.141917	0.322792
	Roseburia_inulinivorans	linoleoyl_ethanolamide	Lipid	Endocannabinoid	no	0.0529546	0.268242	0.197414	0.843689	0.950652	1	-0.876705	0.269925	-3.24796	0.00135711	0.017063	1	-0.437977	0.322938	-1.35623	0.177013	0.442639	1	0.665224	5.97415	0.0504348	-2.54036	-0.416443	0.0110739	0.0418967	-1.46868	-0.419231	0.14192	0.322792
	Bacteroides_caccae	X7_ketocholesterol	Lipid	Sterol	no	-0.0211573	0.0716165	-0.295425	0.767952	0.922582	1	0.139257	0.0672784	2.06986	0.0397124	0.161121	1	0.12991	0.0912547	1.4236	0.156586	0.415585	1	0.348375	3.06925	0.215536	1.82455	0.0788097	0.0680689	0.164053	1.46862	0.0795391	0.141935	0.322818
	Blautia_obeum	X1_1_enyl_stearoyl_GPE_P_18_0.	Lipid	Lysoplasmalogen	no	-0.267045	0.32043	-0.833395	0.405539	0.733495	1	-0.155335	0.154075	-1.00818	0.31455	0.554848	1	-0.185207	0.250825	-0.738391	0.461401	0.715403	1	0	0.099678	0.951383	-1.46851	-0.178399	0.141966	0.278258	-1.46851	-0.178399	0.141966	0.322881
	Bilophila_wadsworthia	creatine	Amino Acid	Creatine Metabolism	no	0.0184545	0.20205	0.0913362	0.92731	0.978506	1	-0.61893	0.325897	-1.89916	0.058941	0.205323	1	-0.562514	0.300815	-1.86996	0.0633869	0.257177	1	0.514962	4.12339	0.127238	-1.72873	-0.257815	0.0838565	0.191066	-1.46849	-0.331153	0.14197	0.322882
	Streptococcus_mutans	imidazole_lactate	Amino Acid	Histidine Metabolism	no	-0.0295809	0.132054	-0.224007	0.822963	0.943355	1	0.472488	0.226677	2.08441	0.0383557	0.15778	1	0.811941	0.207809	3.90715	0.000139499	0.00728575	1	0.843025	12.7409	0.00171139	2.63056	0.263104	0.00852448	0.0342738	1.46842	0.399298	0.141989	0.322909
	Bacteroides_fragilis	X___19299	Unknown_compount	Unknown_compount	no	0.0882015	0.182058	0.484468	0.628542	0.863666	1	0.328295	0.18802	1.74607	0.0822902	0.251822	1	0.0593652	0.196822	0.301619	0.763349	0.899078	1	0	1.21814	0.543855	1.46843	0.15996	0.141988	0.278294	1.46843	0.15996	0.141988	0.322909
	Faecalibacterium_prausnitzii	succinate	Energy	TCA Cycle	no	-0.800478	0.504112	-1.5879	0.113766	0.423986	1	-0.0464221	0.188035	-0.24688	0.805247	0.905385	1	-0.824338	0.400739	-2.05704	0.0413691	0.204372	1	0.547368	4.4186	0.109777	-1.54764	-0.249604	0.121709	0.249466	-1.46839	-0.440094	0.141998	0.322922
	Clostridium_sp_CAG_167	X___18278	Unknown_compount	Unknown_compount	no	0.0716801	0.0761971	0.94072	0.347894	0.690016	1	0.157378	0.172197	0.91394	0.361817	0.6004	1	0.117393	0.14204	0.826483	0.409809	0.676809	1	0	0.24722	0.883725	1.46836	0.0918579	0.142005	0.278323	1.46836	0.0918579	0.142005	0.322923
	Actinomyces_odontolyticus	glutamate__gamma_methyl_ester	Amino Acid	Glutamate Metabolism	no	-0.205547	0.09251	-2.22189	0.0273236	0.210261	1	-0.251217	0.120445	-2.08574	0.0382333	0.157482	1	0.0760265	0.128885	0.58988	0.556136	0.781935	1	0.51716	4.14216	0.12605	-2.34369	-0.149434	0.0190938	0.0634439	-1.46837	-0.137892	0.142003	0.322923
	Flavonifractor_plautii	pyrraline	Xenobiotics	Food Component/Plant	no	0.0378336	0.182856	0.206904	0.836279	0.948049	1	0.186037	0.23203	0.801779	0.423605	0.653244	1	0.626406	0.254442	2.46188	0.0149239	0.11559	1	0.438907	3.56447	0.168261	1.78383	0.223104	0.0744514	0.175141	1.46834	0.250049	0.142012	0.322924
	Adlercreutzia_equolifaciens	X___11787	Unknown_compount	Unknown_compount	no	-0.0123635	0.0853251	-0.144899	0.884925	0.965195	1	-0.0997479	0.111323	-0.89602	0.371288	0.60846	1	-0.236512	0.121338	-1.9492	0.0530884	0.234327	1	0.127984	2.29354	0.317662	-1.52633	-0.090259	0.126926	0.257043	-1.46834	-0.0938305	0.142012	0.322924
	Alistipes_inops	N_carbamoylsarcosine	Amino Acid	Creatine Metabolism	no	0.023992	0.0849	0.282592	0.777759	0.926133	1	0.263505	0.144873	1.81887	0.0703832	0.228866	1	0.105017	0.113816	0.922693	0.35761	0.63512	1	0.0272092	2.05594	0.357732	1.47769	0.0910186	0.13949	0.274833	1.4683	0.0920731	0.142022	0.322932
	Bacteroides_fragilis	N_methylpipecolate	Xenobiotics	Bacterial/Fungal	no	0.205093	0.143141	1.4328	0.153354	0.486425	1	0.127637	0.161234	0.791622	0.429492	0.65804	1	0.0341446	0.178765	0.191002	0.848775	0.938643	1	0	0.560161	0.755723	1.4683	0.134846	0.142023	0.278341	1.4683	0.134846	0.142023	0.322932
	Actinomyces_oris	X___25487	Unknown_compount	Unknown_compount	no	-0.0313597	0.107413	-0.291953	0.770602	0.923777	1	-0.127252	0.156911	-0.810983	0.418311	0.649004	1	-0.377856	0.172911	-2.18526	0.0303806	0.172699	1	0.309748	2.89749	0.234865	-1.61889	-0.127692	0.105471	0.225269	-1.46827	-0.144616	0.142031	0.322943
	Eubacterium_hallii	myristoleate_14_1n5	Lipid	Long Chain Monounsaturated Fatty Acid	no	-0.965088	0.402658	-2.39679	0.0173871	0.166022	1	-0.316921	0.1851	-1.71216	0.0883726	0.263401	1	0.00454142	0.212219	0.0213997	0.982955	0.994265	1	0.57577	4.71442	0.094684	-1.99051	-0.262368	0.0465346	0.123882	-1.46821	-0.322463	0.142048	0.322973
	Ruminococcus_bicirculans	X5_acetylamino_6_amino_3_methyluracil	Xenobiotics	Xanthine Metabolism	no	0.18572	0.149343	1.24358	0.214997	0.563597	1	0.493919	0.192885	2.5607	0.0111618	0.0710772	1	-0.0459716	0.196941	-0.233428	0.815739	0.923663	1	0.484853	3.88239	0.143533	2.06779	0.209416	0.0386596	0.107914	1.46812	0.210809	0.142072	0.32302
	Coprococcus_catus	X3b_hydroxy_5_cholenoic_acid	Lipid	Secondary Bile Acid Metabolism	no	-0.0616894	0.151099	-0.408271	0.683477	0.888492	1	-0.0459899	0.114262	-0.402497	0.687735	0.838837	1	-0.375902	0.136057	-2.76283	0.00642879	0.0710507	1	0.490597	3.92617	0.140425	-2.00891	-0.152114	0.0445465	0.11989	-1.4681	-0.157905	0.142078	0.323026
	Clostridium_sp_CAG_167	X9_10_DiHOME	Lipid	Fatty Acid, Dihydroxy	no	-0.324205	0.117367	-2.76231	0.0062317	0.0941787	1	-0.575393	0.224969	-2.55766	0.0112568	0.071454	1	0.109677	0.19067	0.575218	0.565983	0.787948	1	0.66774	6.01938	0.049307	-2.91264	-0.266042	0.00358389	0.0176122	-1.46806	-0.256531	0.142087	0.323038
	Bacteroides_uniformis	N_palmitoyl_sphingadienine_d18_2_16_0.	Lipid	Ceramides	no	0.0561379	0.135638	0.413881	0.67937	0.88636	1	-0.354367	0.129977	-2.72637	0.00695522	0.0519103	1	-0.279867	0.154492	-1.81153	0.0720076	0.276433	1	0.617625	5.23047	0.0731507	-2.37815	-0.190744	0.0174	0.05914	-1.46804	-0.191474	0.142092	0.323043
	Eubacterium_hallii	X___25955	Unknown_compount	Unknown_compount	no	-0.302525	0.346165	-0.873933	0.383121	0.716981	1	-0.0746713	0.132138	-0.5651	0.572621	0.765433	1	-0.253217	0.183323	-1.38126	0.169199	0.43191	1	0	0.836124	0.658321	-1.46794	-0.150313	0.142119	0.2785	-1.46794	-0.150313	0.142119	0.323089
	Bifidobacterium_longum	acetic_acid	SCFA	SCFA	no	0.148972	0.169976	0.87643	0.381765	0.716009	1	0.0960177	0.122977	0.780779	0.435829	0.663314	1	0.259293	0.241982	1.07154	0.285604	0.567556	1	0	0.371064	0.830662	1.46795	0.135243	0.142118	0.2785	1.46795	0.135243	0.142118	0.323089
	Turicibacter_sanguinis	X1_methylnicotinamide	Cofactors and Vitamins	Nicotinate and Nicotinamide Metabolism	no	-0.249287	0.166264	-1.49935	0.135237	0.459052	1	0.0399322	0.215784	0.185056	0.853367	0.930483	1	-0.235127	0.220993	-1.06396	0.289013	0.570709	1	0	1.25955	0.532711	-1.46791	-0.166073	0.14213	0.278509	-1.46791	-0.166073	0.14213	0.323104
	Olsenella_scatoligenes	delta_tocopherol	Cofactors and Vitamins	Tocopherol Metabolism	no	0.00341312	0.113975	0.0299462	0.976137	0.993383	1	0.477695	0.222856	2.14351	0.0332442	0.144115	1	0.252128	0.157417	1.60166	0.11128	0.347117	1	0.527733	4.23489	0.120339	1.71054	0.145891	0.0871651	0.196396	1.46781	0.195934	0.142156	0.323147
	Dorea_formicigenerans	lysine	Amino Acid	Lysine Metabolism	no	0.315984	0.097058	3.25562	0.00131267	0.038796	1	0.238131	0.0773237	3.07967	0.00235483	0.024863	1	-0.0590277	0.0873772	-0.675551	0.500339	0.743584	1	0.797677	9.88516	0.00713616	3.26414	0.162319	0.00109796	0.00699407	1.46782	0.163865	0.142152	0.323147
	Firmicutes_bacterium_CAG_110	serotonin	Amino Acid	Tryptophan Metabolism	no	0.0451183	0.11387	0.396226	0.692328	0.891647	1	0.240854	0.258593	0.931402	0.352736	0.591606	1	0.632579	0.171798	3.68211	0.000319551	0.0120402	1	0.75392	8.12743	0.0171851	2.54067	0.226379	0.011064	0.0418752	1.46768	0.297184	0.14219	0.323204
	Monoglobus_pectinilyticus	X3_5_adenylyladenosine.	Nucleotide	Dinucleotide	no	0.0878898	0.158084	0.555968	0.578806	0.839711	1	-0.563298	0.175313	-3.2131	0.00152404	0.0185271	1	-0.463382	0.176114	-2.63115	0.00937478	0.0887223	1	0.780454	9.1097	0.0105161	-2.90626	-0.283902	0.00365772	0.01788	-1.46766	-0.306882	0.142197	0.323204
	Blautia_obeum	pyridoxate	Cofactors and Vitamins	Vitamin B6 Metabolism	no	0.217356	0.304824	0.713055	0.476578	0.781593	1	0.0373262	0.0982841	0.379778	0.704501	0.848731	1	0.369749	0.151561	2.4396	0.0158391	0.119439	1	0.420853	3.45335	0.177875	1.7751	0.141301	0.0758818	0.177625	1.46769	0.178028	0.14219	0.323204
	Gemmiger_formicilis	xylose	Carbohydrate	Pentose Metabolism	no	0.172838	0.212257	0.814285	0.416374	0.741278	1	0.175365	0.12967	1.3524	0.17773	0.40042	1	0.0545062	0.118436	0.460215	0.646011	0.837779	1	0	0.549798	0.759649	1.46767	0.11867	0.142194	0.278601	1.46767	0.11867	0.142194	0.323204
	Anaeromassilibacillus_sp_An250	piperidine	Xenobiotics	Food Component/Plant	no	0.141495	0.162959	0.868287	0.386196	0.718981	1	0.813123	0.183663	4.42726	1.54728e-05	0.000754044	1	0.0739357	0.20876	0.354166	0.723699	0.879875	1	0.794703	9.74197	0.00766581	3.2769	0.34494	0.00104954	0.00674923	1.46766	0.344856	0.142198	0.323204
	Coprococcus_comes	X___23115	Unknown_compount	Unknown_compount	no	-0.655069	0.275857	-2.37467	0.0184359	0.17115	1	-0.0233102	0.191169	-0.121935	0.903069	0.955475	1	-0.242198	0.247876	-0.977094	0.330055	0.610976	1	0.435902	3.54548	0.169867	-1.75019	-0.232267	0.0800863	0.184729	-1.46753	-0.265634	0.142232	0.323275
	Ruminococcus_lactaris	urate	Nucleotide	Purine Metabolism, (Hypo)Xanthine/Inosine containing	no	-0.00404403	0.112271	-0.0360204	0.971299	0.99189	1	-0.253062	0.175815	-1.43937	0.151564	0.364753	1	-0.342559	0.179261	-1.91095	0.0578687	0.245495	1	0.365493	3.15205	0.206795	-1.60398	-0.134223	0.108718	0.230356	-1.46748	-0.161605	0.142246	0.323291
	Paraprevotella_xylaniphila	X1_methyladenosine	Nucleotide	Purine Metabolism, Adenine containing	no	0.105836	0.113693	0.930891	0.352944	0.694055	1	0.0227955	0.179942	0.126683	0.899315	0.953614	1	0.204222	0.148116	1.3788	0.169957	0.433065	1	0	0.630229	0.729705	1.46747	0.118317	0.14225	0.27868	1.46747	0.118317	0.14225	0.323291
	Actinomyces_oris	gamma_glutamyl_alpha_lysine	Peptide	Gamma-glutamyl Amino Acid	no	-0.086231	0.0674754	-1.27796	0.202628	0.549426	1	-0.0374702	0.0902462	-0.4152	0.678428	0.833731	1	-0.0692047	0.0946008	-0.731544	0.465559	0.718365	1	0	0.187271	0.910615	-1.46747	-0.0688593	0.142249	0.27868	-1.46747	-0.0688593	0.142249	0.323291
	Slackia_isoflavoniconvertens	allantoin	Nucleotide	Purine Metabolism, (Hypo)Xanthine/Inosine containing	no	-0.128022	0.144714	-0.884653	0.377323	0.71267	1	0.0160637	0.220373	0.072893	0.941962	0.973704	1	-0.473763	0.19894	-2.38144	0.0184669	0.130088	1	0.353233	3.0923	0.213066	-1.8349	-0.18965	0.0665206	0.161273	-1.46736	-0.19425	0.142279	0.323342
	Bacteroides_fragilis	palmitoyl_sphingomyelin_d18_1_16_0	Lipid	Sphingomyelins	no	0.139388	0.146828	0.949325	0.343511	0.686632	1	0.0346046	0.168296	0.205617	0.837293	0.922186	1	0.307636	0.203856	1.50908	0.133326	0.381603	1	0	1.06766	0.586355	1.46737	0.142688	0.142276	0.278725	1.46737	0.142688	0.142276	0.323342
	Flavonifractor_plautii	valine	Amino Acid	Leucine, Isoleucine and Valine Metabolism	no	0.00157804	0.047099	0.0335047	0.973303	0.992592	1	-0.119138	0.083259	-1.43093	0.153965	0.368268	1	-0.161652	0.0674935	-2.39507	0.0178184	0.127518	1	0.552621	4.47048	0.106966	-1.8206	-0.0637895	0.0686681	0.165103	-1.4673	-0.0817969	0.142295	0.32337
	Faecalibacterium_prausnitzii	hydroxyproline	Amino Acid	Urea cycle; Arginine and Proline Metabolism	no	-0.0755167	0.441642	-0.170991	0.86439	0.95788	1	-0.289574	0.189365	-1.52919	0.127752	0.32932	1	-1.54819	0.345698	-4.47845	1.45676e-05	0.00179862	1	0.823625	11.3395	0.00344872	-3.32936	-0.517555	0.000870457	0.00581282	-1.46729	-0.639765	0.142298	0.323371
	Streptococcus_parasanguinis	X3_amino_2_piperidone	Amino Acid	Urea cycle; Arginine and Proline Metabolism	no	0.48855	0.122062	4.00247	8.60438e-05	0.0075177	1	-0.085484	0.183937	-0.464747	0.642603	0.811659	1	0.278297	0.174097	1.59851	0.111979	0.348058	1	0.705514	6.7915	0.0335154	3.46402	0.304204	0.000532162	0.00391762	1.46724	0.247791	0.142311	0.32339
	Bacteroides_fragilis	phenyllactate__PLA	Amino Acid	Phenylalanine Metabolism	no	-0.0785751	0.141911	-0.553693	0.580359	0.840043	1	-0.128314	0.185617	-0.691284	0.490165	0.707514	1	-0.212308	0.159979	-1.3271	0.186441	0.455007	1	0	0.392903	0.821641	-1.46722	-0.13521	0.142317	0.278788	-1.46722	-0.13521	0.142317	0.323396
	Ruminococcus_gnavus	butyric_acid	SCFA	SCFA	no	0.201483	0.113203	1.77984	0.0765018	0.351742	1	-0.0478034	0.135682	-0.352319	0.724964	0.861271	1	0.370484	0.160203	2.3126	0.0220777	0.143724	1	0.524491	4.20602	0.122088	2.10571	0.160879	0.0352291	0.100594	1.46708	0.165928	0.142353	0.323458
	Roseburia_faecis	hypoxanthine	Nucleotide	Purine Metabolism, (Hypo)Xanthine/Inosine containing	no	0.0234629	0.122142	0.192096	0.847847	0.952519	1	0.121037	0.103236	1.17243	0.24238	0.478919	1	0.126496	0.114368	1.10605	0.270432	0.551991	1	0	0.482466	0.785659	1.46709	0.0952351	0.142352	0.278844	1.46709	0.0952351	0.142352	0.323458
	Coprococcus_comes	tyrosol	Amino Acid	Tyrosine Metabolism	no	-0.135651	0.130172	-1.04209	0.298529	0.647428	1	-0.0557843	0.0915626	-0.609247	0.543032	0.745131	1	-0.129361	0.126233	-1.02478	0.307072	0.589247	1	0	0.354992	0.837365	-1.46708	-0.094493	0.142354	0.278844	-1.46708	-0.094493	0.142354	0.323458
	Blautia_obeum	X___18410	Unknown_compount	Unknown_compount	no	-2.13252	0.630221	-3.38376	0.000848313	0.029814	1	0.0460826	0.272525	0.169095	0.865888	0.937233	1	-0.731613	0.399369	-1.83192	0.0688947	0.269751	1	0.81681	10.9176	0.00425865	-1.97909	-0.419547	0.0478063	0.126365	-1.46705	-0.817588	0.142363	0.32347
	Bacteroides_massiliensis	homocitrulline	Amino Acid	Urea cycle; Arginine and Proline Metabolism	no	-0.107403	0.124981	-0.859359	0.391091	0.722741	1	-0.0510303	0.200727	-0.254227	0.799574	0.902538	1	-0.332734	0.213529	-1.55826	0.121224	0.362808	1	0	1.07915	0.582996	-1.46702	-0.139387	0.14237	0.27887	-1.46702	-0.139387	0.14237	0.323479
	Ruthenibacterium_lactatiformans	arachidoylcarnitine__C20.	Lipid	Fatty Acid Metabolism (Acyl Carnitine, Long Chain Saturated)	no	-0.0529097	0.147589	-0.358493	0.720323	0.903413	1	0.192094	0.134247	1.4309	0.153974	0.368268	1	0.228071	0.147562	1.54559	0.124256	0.367748	1	0.086835	2.19018	0.334509	1.54099	0.12696	0.123319	0.251815	1.46698	0.126544	0.142381	0.323496
	Actinomyces_odontolyticus	X___24238	Unknown_compount	Unknown_compount	no	-0.0651847	0.067552	-0.964955	0.335641	0.680143	1	-0.262195	0.114051	-2.29892	0.0225122	0.111738	1	-0.000310611	0.114997	-0.00270104	0.997848	0.999329	1	0.337737	3.01995	0.220916	-1.7878	-0.0927385	0.0738079	0.174071	-1.46697	-0.0993802	0.142385	0.323496
	Clostridium_bolteae	piperidine	Xenobiotics	Food Component/Plant	no	-0.14657	0.355555	-0.412229	0.680578	0.886895	1	-0.230551	0.1927	-1.19642	0.232906	0.467986	1	-0.209686	0.272145	-0.770495	0.442187	0.701141	1	0	0.0431536	0.978654	-1.46693	-0.210982	0.142396	0.278915	-1.46693	-0.210982	0.142396	0.323514
	Blautia_obeum	pipecolate	Amino Acid	Lysine Metabolism	no	-0.378566	0.548002	-0.690811	0.490423	0.789594	1	0.18506	0.152226	1.2157	0.225492	0.459483	1	0.512808	0.27401	1.8715	0.0631732	0.256826	1	0.161421	2.38499	0.303463	1.7529	0.22667	0.0796198	0.183974	1.46689	0.2308	0.142405	0.323519
	Lachnospira_pectinoschiza	arachidate_20_0	Lipid	Long Chain Saturated Fatty Acid	no	0.0646874	0.151257	0.427666	0.669319	0.882545	1	0.167464	0.164107	1.02046	0.308708	0.549077	1	0.260572	0.210734	1.2365	0.218155	0.493381	1	0	0.601387	0.740305	1.4669	0.144286	0.142405	0.278925	1.4669	0.144286	0.142405	0.323519
	Gemmiger_formicilis	butyrate_isobutyrate_4_0	Lipid	Short Chain Fatty Acid	no	0.20285	0.328527	0.617452	0.537584	0.816843	1	0.327981	0.190363	1.72293	0.0864022	0.259535	1	0.0367797	0.180327	0.203961	0.838653	0.934048	1	0	1.23975	0.538012	1.46683	0.178387	0.142423	0.278956	1.46683	0.178387	0.142423	0.323553
	Clostridium_sp_CAG_58	riboflavin__Vitamin_B2	Cofactors and Vitamins	Riboflavin Metabolism	no	0.0468011	0.0824259	0.567796	0.570761	0.835424	1	0.156078	0.116521	1.33948	0.181891	0.405729	1	0.105747	0.131748	0.802642	0.423419	0.687212	1	0	0.609322	0.737373	1.4668	0.0879014	0.14243	0.278964	1.4668	0.0879014	0.14243	0.32356
	Olsenella_scatoligenes	hexadecadienoate_16_2n6	Lipid	Long Chain Polyunsaturated Fatty Acid (n3 and n6)	no	-0.0521898	0.0941411	-0.554379	0.579891	0.840041	1	-0.245196	0.189054	-1.29697	0.196094	0.423803	1	-0.158458	0.147296	-1.07578	0.283708	0.56555	1	0	0.995348	0.607943	-1.46677	-0.107288	0.142439	0.278973	-1.46677	-0.107288	0.142439	0.323569
	Clostridium_spiroforme	glucose	Carbohydrate	Glycolysis, Gluconeogenesis, and Pyruvate Metabolism	no	-0.0137376	0.140697	-0.0976394	0.922309	0.976634	1	0.275426	0.138329	1.9911	0.0477911	0.180499	1	0.115362	0.160811	0.717373	0.474231	0.724853	1	0.0727291	2.15687	0.340128	1.52702	0.128395	0.126757	0.256816	1.46675	0.128183	0.142444	0.323569
	Paraprevotella_xylaniphila	oleate_vaccenate_18_1	Lipid	Long Chain Monounsaturated Fatty Acid	no	-0.1029	0.109811	-0.937063	0.349768	0.691472	1	-0.203161	0.157397	-1.29076	0.198235	0.42655	1	-0.049749	0.163188	-0.304856	0.760888	0.897773	1	0	0.485688	0.784394	-1.46676	-0.115652	0.142441	0.278973	-1.46676	-0.115652	0.142441	0.323569
	Bacteroides_fragilis	tyramine	Amino Acid	Tyrosine Metabolism	no	-0.0775597	0.196511	-0.394684	0.693464	0.891997	1	-0.309348	0.247913	-1.24781	0.213517	0.445135	1	-0.249024	0.242227	-1.02806	0.305534	0.587558	1	0	0.618506	0.733995	-1.4667	-0.19061	0.142458	0.278995	-1.4667	-0.19061	0.142458	0.323584
	Ruminococcus_torques	lignoceroylcarnitine__C24.	Lipid	Fatty Acid Metabolism (Acyl Carnitine, Long Chain Saturated)	no	0.186183	0.119303	1.56058	0.120079	0.434474	1	0.149341	0.0770365	1.93858	0.0539186	0.194311	1	-0.0309642	0.0919713	-0.336672	0.736823	0.88606	1	0.323474	2.95628	0.228061	1.83046	0.0968807	0.0671811	0.162426	1.46671	0.0965475	0.142455	0.323584
	Streptococcus_thermophilus	N_acetylneuraminate	Carbohydrate	Aminosugar Metabolism	no	0.033077	0.11338	0.291735	0.770768	0.923851	1	-0.163103	0.106734	-1.52813	0.128015	0.329642	1	-0.332935	0.123487	-2.69611	0.00779613	0.079572	1	0.584352	4.81177	0.0901857	-2.20851	-0.145263	0.0272088	0.0828522	-1.46667	-0.150195	0.142466	0.323586
	Eubacterium_ventriosum	N2_N5_diacetylornithine	Amino Acid	Urea cycle; Arginine and Proline Metabolism	no	-0.217654	0.110182	-1.9754	0.0494903	0.285311	1	-0.0530572	0.131439	-0.403664	0.686878	0.838373	1	0.00445104	0.129534	0.0343619	0.972633	0.990339	1	0	1.91518	0.383816	-1.46668	-0.103748	0.142464	0.279	-1.46668	-0.103748	0.142464	0.323586
	Turicibacter_sanguinis	X___25766	Unknown_compount	Unknown_compount	no	-0.100701	0.0973953	-1.03394	0.302316	0.650676	1	0.00593701	0.141803	0.0418681	0.966644	0.984919	1	-0.166984	0.119539	-1.3969	0.164454	0.425915	1	0	0.871025	0.646933	-1.46666	-0.0977483	0.14247	0.279006	-1.46666	-0.0977483	0.14247	0.323587
	Bacteroides_thetaiotaomicron	campesterol	Lipid	Sterol	no	0.0176864	0.119749	0.147695	0.882721	0.964369	1	-0.173966	0.136999	-1.26983	0.205577	0.435734	1	-0.376724	0.136681	-2.75623	0.00655358	0.0719179	1	0.576835	4.72629	0.0941239	-2.12245	-0.159739	0.0338	0.0975483	-1.46662	-0.170444	0.142479	0.323601
	Clostridium_sp_CAG_167	X___11381	Unknown_compount	Unknown_compount	no	-0.080235	0.101203	-0.792816	0.428751	0.749062	1	-0.107243	0.174425	-0.614836	0.539342	0.742552	1	-0.182212	0.150793	-1.20836	0.228761	0.505273	1	0	0.315895	0.853894	-1.46657	-0.111026	0.142494	0.279043	-1.46657	-0.111026	0.142494	0.323627
	Clostridium_bolteae	butyric_acid	SCFA	SCFA	no	-0.276506	0.227196	-1.21704	0.224912	0.575216	1	-0.135717	0.126133	-1.07598	0.283212	0.522075	1	-0.0503683	0.208111	-0.242027	0.809084	0.921121	1	0	0.546758	0.760805	-1.46654	-0.142903	0.142501	0.279051	-1.46654	-0.142903	0.142501	0.323636
	Eubacterium_sp_CAG_274	X7_ketocholesterol	Lipid	Sterol	no	-0.0500038	0.0723687	-0.69096	0.490329	0.789457	1	-0.0354142	0.0789485	-0.448574	0.654211	0.819132	1	-0.221143	0.122417	-1.80647	0.0727978	0.27803	1	0	1.79139	0.408323	-1.46648	-0.0717187	0.142517	0.279075	-1.46648	-0.0717187	0.142517	0.323658
	Eubacterium_sp_CAG_180	nicotinate	Cofactors and Vitamins	Nicotinate and Nicotinamide Metabolism	no	0.177492	0.0893686	1.98606	0.0482848	0.281542	1	-0.00884311	0.0956804	-0.0924235	0.926451	0.966495	1	0.0681073	0.120007	0.567527	0.571183	0.79135	1	0.0257268	2.05281	0.358292	1.49073	0.0855164	0.136033	0.270003	1.46648	0.085318	0.142518	0.323658
	Bacteroides_dorei	N_N_dimethyl_5_aminovalerate	Amino Acid	Lysine Metabolism	no	0.169769	0.222923	0.761562	0.447148	0.761591	1	0.29462	0.237651	1.23971	0.216491	0.44858	1	0.138223	0.270094	0.511759	0.609553	0.816532	1	0	0.228284	0.892131	1.46645	0.204272	0.142525	0.27908	1.46645	0.204272	0.142525	0.323667
	Roseburia_intestinalis	X___25532	Unknown_compount	Unknown_compount	no	-0.00472702	0.10694	-0.0442027	0.964783	0.990132	1	0.252591	0.138873	1.81887	0.0703833	0.228866	1	0.214171	0.159448	1.34321	0.181181	0.448729	1	0.23668	2.62013	0.269802	1.57934	0.118168	0.114258	0.238406	1.46643	0.127861	0.142532	0.323673
	Bifidobacterium_pseudocatenulatum	X___25940	Unknown_compount	Unknown_compount	no	0.0304918	0.150778	0.20223	0.839927	0.94939	1	0.123274	0.157166	0.784356	0.433732	0.661579	1	0.422384	0.208186	2.02888	0.0441936	0.212241	1	0.155742	2.36894	0.305908	1.55032	0.149496	0.121064	0.248501	1.46641	0.154997	0.142537	0.323677
	Clostridium_sp_CAG_167	X___23438	Unknown_compount	Unknown_compount	no	0.0255284	0.0460732	0.554084	0.580092	0.840041	1	0.220956	0.161821	1.36543	0.173606	0.395081	1	0.206061	0.110791	1.85992	0.0648048	0.2604	1	0.390552	3.28166	0.193819	1.53266	0.0630588	0.12536	0.254765	1.46638	0.103124	0.142545	0.323689
	Bacteroides_massiliensis	X___23173	Unknown_compount	Unknown_compount	no	-0.0707479	0.0778079	-0.909264	0.36422	0.702969	1	-0.105638	0.24491	-0.431336	0.666675	0.826896	1	-0.271382	0.186058	-1.45858	0.146716	0.401307	1	0	0.990112	0.609537	-1.46634	-0.10101	0.142555	0.27912	-1.46634	-0.10101	0.142555	0.323702
	Blautia_obeum	beta_guanidinopropanoate	Xenobiotics	Food Component/Plant	no	-0.158498	0.359915	-0.440375	0.660104	0.878425	1	0.133058	0.128209	1.03782	0.300571	0.54052	1	0.268164	0.188487	1.42272	0.15684	0.415754	1	0	1.14509	0.564089	1.4663	0.149109	0.142566	0.279131	1.4663	0.149109	0.142566	0.323712
	Blautia_wexlerae	serine	Amino Acid	Glycine, Serine and Threonine Metabolism	no	0.248141	0.188039	1.31962	0.188352	0.532294	1	0.114761	0.0917928	1.25021	0.21264	0.444171	1	0.026809	0.0935105	0.286696	0.774731	0.904396	1	0	1.23657	0.538869	1.46631	0.0907059	0.142564	0.279131	1.46631	0.0907059	0.142564	0.323712
	Actinomyces_oris	dihomolinoleate_20_2n6	Lipid	Long Chain Polyunsaturated Fatty Acid (n3 and n6)	no	0.0616541	0.138351	0.445635	0.656305	0.876947	1	0.0915321	0.176402	0.518883	0.604399	0.786529	1	0.530034	0.187831	2.82187	0.0054045	0.0643409	1	0.550458	4.44898	0.108123	1.99545	0.187945	0.045994	0.122805	1.46626	0.21015	0.142576	0.32372
	Asaccharobacter_celatus	X___25666	Unknown_compount	Unknown_compount	no	-0.472113	0.190147	-2.48289	0.0137898	0.146601	1	-0.353738	0.173891	-2.03425	0.0432081	0.16972	1	0.101372	0.196952	0.514704	0.607498	0.815135	1	0.591849	4.90014	0.0862874	-2.38069	-0.255961	0.0172801	0.0588716	-1.46627	-0.247514	0.142576	0.32372
	Streptococcus_vestibularis	valylleucine	Peptide	Dipeptide	no	-0.0176603	0.14267	-0.123784	0.901601	0.970839	1	-0.141335	0.155548	-0.908629	0.364608	0.60277	1	-0.263538	0.163363	-1.61321	0.108746	0.343316	1	0	1.29351	0.523744	-1.46625	-0.129635	0.142581	0.279155	-1.46625	-0.129635	0.142581	0.323723
	Streptococcus_thermophilus	X___24730	Unknown_compount	Unknown_compount	no	-0.139574	0.139794	-0.998429	0.319183	0.666393	1	-0.0507744	0.147939	-0.343211	0.73179	0.864976	1	-0.208974	0.16803	-1.24367	0.215512	0.490613	1	0	0.511539	0.77432	-1.46623	-0.127483	0.142586	0.279159	-1.46623	-0.127483	0.142586	0.323727
	Oscillibacter_sp_CAG_241	X2_hydroxyadipate	Lipid	Fatty Acid, Dicarboxylate	no	-0.0658793	0.121064	-0.544169	0.586884	0.843396	1	-0.0295107	0.141109	-0.209135	0.83455	0.921021	1	-0.370909	0.115343	-3.21571	0.00158583	0.031283	1	0.579863	4.76035	0.0925344	-2.43316	-0.174864	0.0149675	0.052764	-1.4662	-0.163758	0.142594	0.323735
	Bifidobacterium_longum	N_monomethylarginine	Amino Acid	Urea cycle; Arginine and Proline Metabolism	no	-0.0309052	0.146592	-0.210825	0.833222	0.946867	1	-0.115733	0.121302	-0.954089	0.341157	0.581019	1	-0.228794	0.160877	-1.42217	0.156999	0.41594	1	0	0.827597	0.661134	-1.46619	-0.118482	0.142597	0.279175	-1.46619	-0.118482	0.142597	0.323735
	Bilophila_wadsworthia	X___14392	Unknown_compount	Unknown_compount	no	0.0214026	0.131891	0.162275	0.87124	0.960067	1	0.437299	0.174355	2.50809	0.0129099	0.0782801	1	0.146592	0.182902	0.801481	0.424088	0.687612	1	0.449702	3.6344	0.16248	1.82342	0.166264	0.0682404	0.164349	1.46618	0.184266	0.1426	0.323735
	Blautia_obeum	trigonelline_N_methylnicotinate	Cofactors and Vitamins	Nicotinate and Nicotinamide Metabolism	no	-0.855821	0.543156	-1.57564	0.116564	0.429015	1	-0.234056	0.217252	-1.07735	0.282586	0.52144	1	-0.0862432	0.279424	-0.308647	0.758007	0.896378	1	0	1.589	0.451807	-1.46615	-0.239791	0.142608	0.27919	-1.46615	-0.239791	0.142608	0.323745
	Enorma_massiliensis	X___23662	Unknown_compount	Unknown_compount	no	0.0237323	0.385577	0.0615502	0.950978	0.985822	1	-0.377498	0.293862	-1.28461	0.200371	0.42925	1	-0.416804	0.355716	-1.17173	0.243114	0.521852	1	0	0.877445	0.64486	-1.46613	-0.286379	0.142614	0.279196	-1.46613	-0.286379	0.142614	0.32375
	Eubacterium_sp_CAG_180	p_cresol_sulfate	Xenobiotics	Benzoate Metabolism	no	0.12492	0.168589	0.740975	0.459509	0.769612	1	0.33615	0.267346	1.25736	0.210047	0.441055	1	0.185289	0.271388	0.682746	0.495793	0.740225	1	0	0.446645	0.799857	1.46611	0.185077	0.142617	0.279196	1.46611	0.185077	0.142617	0.32375
	Ruminococcus_bromii	linolenoyl_linolenoyl_glycerol_18_3_18_3__2_.	Lipid	Diacylglycerol	no	0.0912469	0.313918	0.290671	0.77158	0.924248	1	0.281712	0.298717	0.943074	0.346748	0.586315	1	0.464841	0.34445	1.34952	0.179151	0.445857	1	0	0.6457	0.724082	1.46608	0.268641	0.142627	0.279199	1.46608	0.268641	0.142627	0.323752
	Bacteroides_fragilis	phenylacetate	Amino Acid	Phenylalanine Metabolism	no	0.116551	0.0965755	1.20684	0.228807	0.579639	1	-0.0152028	0.141953	-0.107098	0.914816	0.960784	1	0.196928	0.146569	1.34358	0.18106	0.448622	1	0	1.12374	0.570143	1.46609	0.1028	0.142624	0.279199	1.46609	0.1028	0.142624	0.323752
	Eubacterium_sp_CAG_274	phenylalanine	Amino Acid	Phenylalanine Metabolism	no	-0.0180962	0.0332383	-0.544437	0.5867	0.843371	1	-0.116072	0.0502547	-2.30967	0.0218974	0.109829	1	-0.0179248	0.05548	-0.323086	0.747068	0.891399	1	0.30506	2.87795	0.237171	-1.69039	-0.0419206	0.0909538	0.20257	-1.46607	-0.045534	0.142628	0.323752
	Eubacterium_ramulus	sphinganine	Lipid	Sphingolipid Synthesis	no	0.115407	0.149336	0.772805	0.440479	0.756893	1	0.0483614	0.119357	0.405183	0.685763	0.837806	1	0.192174	0.135046	1.42303	0.156751	0.41574	1	0	0.637217	0.72716	1.46601	0.112482	0.142645	0.279222	1.46601	0.112482	0.142645	0.323783
	Barnesiella_intestinihominis	hydroxyproline	Amino Acid	Urea cycle; Arginine and Proline Metabolism	no	0.0245101	0.0836939	0.292855	0.769913	0.923475	1	-0.512394	0.161008	-3.18242	0.00168653	0.0198351	1	-0.317378	0.138179	-2.29686	0.0229741	0.147145	1	0.815852	10.8608	0.00438124	-2.15134	-0.140725	0.0314492	0.0924535	-1.46591	-0.247644	0.142672	0.323835
	Bacteroides_vulgatus	gamma_glutamylglutamate	Peptide	Gamma-glutamyl Amino Acid	no	0.00384661	0.155748	0.0246976	0.980319	0.994556	1	-0.178574	0.13248	-1.34793	0.179163	0.402145	1	-0.68418	0.188763	-3.62454	0.000392764	0.0137391	1	0.755919	8.19399	0.0166225	-2.60015	-0.231396	0.00931818	0.0367093	-1.46589	-0.270142	0.142678	0.323842
	Turicibacter_sanguinis	propionic_acid	SCFA	SCFA	no	-0.0864946	0.0949363	-0.91108	0.363264	0.702313	1	-0.206374	0.146992	-1.40397	0.161847	0.379025	1	-0.0378227	0.148479	-0.254734	0.799269	0.916352	1	0	0.717488	0.698553	-1.46581	-0.102983	0.142699	0.279322	-1.46581	-0.102983	0.142699	0.323881
	Eggerthella_lenta	X___23780	Unknown_compount	Unknown_compount	no	-0.176929	0.139326	-1.2699	0.205482	0.552519	1	0.0172456	0.150815	0.114349	0.909072	0.958134	1	-0.223904	0.161301	-1.38811	0.167108	0.429357	1	0	1.4041	0.495568	-1.46576	-0.126663	0.142713	0.279337	-1.46576	-0.126663	0.142713	0.323897
	Holdemanella_biformis	threonate	Cofactors and Vitamins	Ascorbate and Aldarate Metabolism	no	0.08698	0.0835361	1.04123	0.298929	0.647734	1	0.12148	0.141801	0.856693	0.39261	0.62734	1	0.0919563	0.150187	0.61228	0.541256	0.772212	1	0	0.0444953	0.977998	1.46576	0.0951377	0.142712	0.279337	1.46576	0.0951377	0.142712	0.323897
	Akkermansia_muciniphila	allantoin	Nucleotide	Purine Metabolism, (Hypo)Xanthine/Inosine containing	no	0.0281094	0.144552	0.194459	0.845998	0.951708	1	-0.491802	0.176575	-2.78523	0.0058478	0.0462699	1	-0.347006	0.218622	-1.58725	0.114508	0.352082	1	0.64605	5.65051	0.0592935	-2.15967	-0.215051	0.0307983	0.0910236	-1.46572	-0.252975	0.142725	0.323917
	Bacteroides_dorei	dihomolinolenate_20_3n3_or_3n6	Lipid	Long Chain Polyunsaturated Fatty Acid (n3 and n6)	no	-0.248202	0.167718	-1.47987	0.140358	0.466836	1	0.0403032	0.206393	0.195274	0.845371	0.926333	1	-0.252921	0.220606	-1.14648	0.253375	0.533857	1	0	1.39435	0.497989	-1.46568	-0.164307	0.142736	0.279376	-1.46568	-0.164307	0.142736	0.323933
	Bifidobacterium_adolescentis	X3_methylhistidine	Amino Acid	Histidine Metabolism	no	-0.220131	0.184734	-1.19161	0.234717	0.585658	1	-0.14464	0.169285	-0.854419	0.393866	0.628353	1	-0.0934039	0.197792	-0.472233	0.637429	0.832845	1	0	0.225021	0.893588	-1.46559	-0.154694	0.142761	0.27942	-1.46559	-0.154694	0.142761	0.323983
	Collinsella_stercoris	X1_pentadecanoylglycerol_15_0	Lipid	Monoacylglycerol	no	-0.037009	0.137052	-0.270036	0.787389	0.929848	1	-0.22805	0.158934	-1.43488	0.152839	0.366602	1	-0.11887	0.129332	-0.919109	0.359476	0.63663	1	0	0.828663	0.660782	-1.46557	-0.118635	0.142766	0.279424	-1.46557	-0.118635	0.142766	0.323987
	Bilophila_wadsworthia	X___25551	Unknown_compount	Unknown_compount	no	-0.0635846	0.114747	-0.554129	0.580061	0.840041	1	-0.08575	0.124418	-0.689207	0.491469	0.708558	1	-0.201539	0.143538	-1.40408	0.162308	0.422966	1	0	0.606089	0.738566	-1.46541	-0.106569	0.142809	0.279478	-1.46541	-0.106569	0.142809	0.324051
	Clostridium_sp_CAG_58	tyramine	Amino Acid	Tyrosine Metabolism	no	-0.0228805	0.219225	-0.10437	0.916972	0.975445	1	-0.685394	0.310004	-2.21092	0.0281414	0.12936	1	-0.29429	0.304079	-0.967807	0.334658	0.615038	1	0.347508	3.06517	0.215976	-1.66449	-0.256751	0.0960141	0.210532	-1.46543	-0.286528	0.142803	0.324051
	Alistipes_putredinis	gamma_glutamylalanine	Peptide	Gamma-glutamyl Amino Acid	no	0.130539	0.0722614	1.80649	0.0722278	0.342127	1	-0.00351504	0.0955536	-0.0367861	0.970691	0.986439	1	0.0486013	0.105935	0.458785	0.647036	0.838388	1	0	1.32774	0.514855	1.46543	0.0741917	0.142803	0.279473	1.46543	0.0741917	0.142803	0.324051
	Clostridium_leptum	hexadecasphinganine_d16_0.	Lipid	Sphingolipid Synthesis	no	0.0437772	0.117991	0.37102	0.710984	0.899172	1	0.231333	0.131888	1.75401	0.0809161	0.249278	1	0.0649032	0.152144	0.426592	0.670272	0.851623	1	0	1.24878	0.535587	1.4654	0.111567	0.142812	0.279478	1.4654	0.111567	0.142812	0.324051
	Clostridium_disporicum	glycodeoxycholate	Lipid	Secondary Bile Acid Metabolism	no	-0.447169	0.142971	-3.12769	0.00200342	0.049484	1	-0.0653269	0.190406	-0.343092	0.731879	0.865034	1	-0.0427478	0.181914	-0.234988	0.81453	0.923169	1	0.513749	4.1131	0.127894	-2.41708	-0.233971	0.0156457	0.0545774	-1.46541	-0.207071	0.142808	0.324051
	Lachnospira_pectinoschiza	pentadecanoate_15_0	Lipid	Long Chain Saturated Fatty Acid	no	0.0610274	0.125018	0.48815	0.625937	0.862513	1	0.113955	0.139752	0.815405	0.415782	0.647026	1	0.280096	0.18972	1.47637	0.141887	0.394234	1	0	0.935545	0.626396	1.46536	0.122554	0.142822	0.279492	1.46536	0.122554	0.142822	0.324066
	Gordonibacter_pamelaeae	X3_hydroxybenzoate	Xenobiotics	Benzoate Metabolism	no	-0.0209851	0.086054	-0.24386	0.80757	0.937467	1	0.182723	0.0997534	1.83175	0.0684332	0.22493	1	0.301423	0.12379	2.43495	0.0160361	0.120243	1	0.617205	5.22473	0.0733608	2.02954	0.117021	0.0424033	0.115646	1.46534	0.139716	0.142829	0.324067
	Clostridium_innocuum	heptadecasphingosine_d17_1	Lipid	Sphingosines	no	-0.0749499	0.173836	-0.431153	0.666785	0.881262	1	0.338657	0.160498	2.11004	0.0360622	0.151753	1	0.419434	0.197815	2.12033	0.0355805	0.188231	1	0.549733	4.44181	0.108511	2.16613	0.21941	0.030301	0.0899135	1.46534	0.222848	0.142827	0.324067
	Alistipes_indistinctus	nonadecanoate_19_0	Lipid	Long Chain Saturated Fatty Acid	no	0.306917	0.130369	2.35423	0.0194543	0.176378	1	-0.102852	0.177672	-0.578886	0.563298	0.759288	1	0.464327	0.18102	2.56506	0.0112713	0.0988411	1	0.637868	5.52285	0.0632016	2.63328	0.239356	0.00845648	0.0340601	1.46529	0.227696	0.142841	0.324078
	Eggerthella_lenta	X1_palmitoyl_GPE_16_0	Lipid	Lysophospholipid	no	-0.000928305	0.109656	-0.00846558	0.993253	0.99814	1	-0.149078	0.118236	-1.26085	0.208788	0.439573	1	-0.202906	0.1407	-1.44212	0.151299	0.407822	1	0	1.52242	0.467102	-1.46531	-0.102289	0.142837	0.279511	-1.46531	-0.102289	0.142837	0.324078
	Slackia_isoflavoniconvertens	acetic_acid	SCFA	SCFA	no	0.0153712	0.109405	0.140498	0.888397	0.966444	1	0.210558	0.132906	1.58427	0.114667	0.308855	1	0.162273	0.158632	1.02295	0.307935	0.590072	1	0	1.42906	0.489421	1.46527	0.109246	0.142848	0.279521	1.46527	0.109246	0.142848	0.324087
	Ruminococcus_bicirculans	carnitine	Lipid	Carnitine Metabolism	no	0.0665169	0.136235	0.488251	0.625865	0.862512	1	-0.359158	0.140035	-2.56477	0.0110359	0.0704899	1	-0.371255	0.155618	-2.38568	0.0182628	0.129215	1	0.683807	6.32525	0.0423146	-2.48649	-0.205666	0.0129009	0.0470663	-1.46521	-0.216278	0.142863	0.324104
	Bifidobacterium_bifidum	succinylcarnitine_C4_DC	Energy	TCA Cycle	no	-0.158885	0.145588	-1.09133	0.276338	0.626366	1	-0.117608	0.204741	-0.574422	0.566309	0.7611	1	-0.177582	0.216912	-0.818684	0.414232	0.680277	1	0	0.0443377	0.978075	-1.46522	-0.152521	0.142861	0.279534	-1.46522	-0.152521	0.142861	0.324104
	Turicibacter_sanguinis	X___14263	Unknown_compount	Unknown_compount	no	-0.043759	0.0855636	-0.511421	0.609576	0.854549	1	-0.0215841	0.142479	-0.151489	0.879738	0.944331	1	-0.245771	0.116065	-2.11752	0.0358219	0.188875	1	0.134316	2.31031	0.315008	-1.56783	-0.0972169	0.116922	0.242392	-1.46519	-0.0993805	0.142868	0.324109
	Faecalibacterium_prausnitzii	urate	Nucleotide	Purine Metabolism, (Hypo)Xanthine/Inosine containing	no	-0.845475	0.594435	-1.42232	0.15637	0.490638	1	-0.0996852	0.198041	-0.503358	0.61525	0.793909	1	-2.0405	0.457541	-4.45972	1.57412e-05	0.00188891	1	0.872239	15.6542	0.000398782	-2.55171	-0.443497	0.0107196	0.040848	-1.4651	-0.955872	0.142894	0.32416
	Ruminococcus_lactaris	X2_hydroxy_4_methylthiobutanoic_acid	Amino Acid	Methionine, Cysteine, SAM and Taurine Metabolism	no	-0.10041	0.132274	-0.759105	0.448614	0.762607	1	-0.648125	0.233417	-2.77669	0.00599789	0.0471156	1	-0.0777581	0.211691	-0.367319	0.713886	0.875175	1	0.563869	4.58578	0.100974	-1.95842	-0.198008	0.0501811	0.130942	-1.46504	-0.242193	0.142909	0.324186
	Olsenella_scatoligenes	undecanoate_11_0	Lipid	Medium Chain Fatty Acid	no	0.224118	0.0873391	2.56606	0.0109595	0.129023	1	0.209721	0.147648	1.42041	0.157	0.372585	1	-0.0595712	0.127058	-0.468851	0.639839	0.834127	1	0.444934	3.60318	0.165036	2.28449	0.147799	0.0223427	0.071455	1.46497	0.133971	0.142929	0.324223
	Ruminococcus_bicirculans	bilirubin	Cofactors and Vitamins	Hemoglobin and Porphyrin Metabolism	no	-0.104889	0.153316	-0.684136	0.494619	0.792104	1	-0.703222	0.212962	-3.3021	0.00113123	0.0150613	1	-0.0830543	0.233392	-0.355857	0.722435	0.879139	1	0.662719	5.92978	0.0515661	-2.35982	-0.259102	0.0182838	0.061339	-1.4649	-0.288477	0.142947	0.324256
	Coprococcus_eutactus	sphingosine	Lipid	Sphingosines	no	-0.00796624	0.147213	-0.0541137	0.956894	0.987686	1	-0.526751	0.227041	-2.32007	0.0213162	0.107876	1	-0.40912	0.29785	-1.37358	0.17157	0.43508	1	0.531114	4.26543	0.118515	-1.73405	-0.197852	0.0829084	0.189526	-1.46487	-0.267745	0.142956	0.324262
	Clostridium_sp_CAG_167	valine	Amino Acid	Leucine, Isoleucine and Valine Metabolism	no	-0.0424867	0.0467607	-0.908598	0.36457	0.703199	1	-0.139978	0.132501	-1.05643	0.292011	0.53148	1	-0.0686742	0.0813079	-0.844619	0.399634	0.668545	1	0	0.509093	0.775268	-1.46488	-0.0567817	0.142954	0.279657	-1.46488	-0.0567817	0.142954	0.324262
	Gordonibacter_pamelaeae	S_a_amino_omega_caprolactam	Xenobiotics	Food Component/Plant	no	0.0241679	0.0629533	0.383901	0.701428	0.89536	1	0.126197	0.0835574	1.51031	0.132498	0.336665	1	0.087176	0.102704	0.848806	0.397307	0.666801	1	0	1.00307	0.605599	1.46486	0.0661513	0.14296	0.279664	1.46486	0.0661513	0.14296	0.324263
	Bacteroides_stercoris	X___24212	Unknown_compount	Unknown_compount	no	-0.072972	0.118509	-0.615751	0.538704	0.817292	1	-0.0773963	0.187669	-0.412408	0.680469	0.834754	1	-0.322677	0.187455	-1.72136	0.0871943	0.305102	1	0	1.36658	0.504952	-1.46483	-0.129446	0.142968	0.279672	-1.46483	-0.129446	0.142968	0.324274
	Parabacteroides_merdae	docosapentaenoate_DPA__22_5n3	Lipid	Long Chain Polyunsaturated Fatty Acid (n3 and n6)	no	0.0538262	0.159717	0.33701	0.736435	0.910411	1	-0.527238	0.219767	-2.39908	0.0173273	0.0943519	1	-0.534679	0.223835	-2.38872	0.018118	0.128698	1	0.706944	6.82463	0.0329648	-2.17956	-0.243888	0.0292898	0.0876519	-1.46474	-0.312227	0.142992	0.3243
	Bilophila_wadsworthia	pelargonate_9_0	Lipid	Medium Chain Fatty Acid	no	-0.0615525	0.0588327	-1.04623	0.296619	0.645791	1	-0.0512842	0.057566	-0.890877	0.374034	0.611118	1	-0.0358133	0.0604156	-0.592782	0.554196	0.780584	1	0	0.0941652	0.954009	-1.46475	-0.0498132	0.14299	0.279699	-1.46475	-0.0498132	0.14299	0.3243
	Bacteroides_ovatus	isovaleric_acid	SCFA	SCFA	no	0.228803	0.112566	2.03261	0.0433102	0.26604	1	-0.0438326	0.154631	-0.283467	0.777115	0.890283	1	0.082337	0.159122	0.517445	0.605618	0.813977	1	0.0532341	2.11245	0.347765	1.53855	0.121543	0.123914	0.252729	1.46473	0.119471	0.142994	0.3243
	Actinomyces_odontolyticus	linoleoyl_ethanolamide	Lipid	Endocannabinoid	no	0.147778	0.166785	0.886042	0.376576	0.712014	1	1.10479	0.285124	3.87475	0.000143407	0.00357637	1	0.113634	0.263195	0.431748	0.666528	0.849357	1	0.783859	9.25321	0.00978794	2.5946	0.327707	0.00947012	0.0371832	1.46475	0.428688	0.142989	0.3243
	Barnesiella_intestinihominis	X___12100	Unknown_compount	Unknown_compount	no	-0.0288161	0.0762157	-0.378086	0.705737	0.897135	1	-0.244565	0.0996605	-2.45398	0.0149589	0.085948	1	-0.0490763	0.121057	-0.405398	0.685748	0.860073	1	0.364955	3.14938	0.207071	-1.78323	-0.0965573	0.0745488	0.175313	-1.46471	-0.102667	0.142999	0.324305
	Roseburia_faecis	X8_hydroxyguanine	Nucleotide	Purine Metabolism, Guanine containing	no	0.163672	0.120682	1.35622	0.176437	0.516326	1	0.373217	0.112594	3.3147	0.00108392	0.0146032	1	-0.0241365	0.114274	-0.211216	0.832998	0.931374	1	0.674483	6.14406	0.0463269	2.59368	0.173251	0.0094956	0.037249	1.46467	0.171645	0.143012	0.324325
	Alistipes_finegoldii	pyridoxine__Vitamin_B6	Cofactors and Vitamins	Vitamin B6 Metabolism	no	0.116149	0.132142	0.878966	0.380392	0.715132	1	0.0915212	0.136076	0.672575	0.501972	0.716183	1	0.130935	0.133397	0.981543	0.327865	0.609031	1	0	0.0435545	0.978458	1.46452	0.113169	0.143053	0.279798	1.46452	0.113169	0.143053	0.32441
	Alistipes_putredinis	X___15608	Unknown_compount	Unknown_compount	no	0.0435373	0.0978212	0.44507	0.656713	0.877104	1	0.0555527	0.100638	0.552003	0.581545	0.771022	1	0.161322	0.102914	1.56755	0.119039	0.359163	1	0	0.815261	0.665225	1.46449	0.0848846	0.14306	0.279806	1.46449	0.0848846	0.14306	0.324418
	Romboutsia_ilealis	heptenedioate_C7_1_DC.	Lipid	Fatty Acid, Dicarboxylate	no	0.0396637	0.0640694	0.619075	0.536517	0.816262	1	0.0307575	0.105547	0.291412	0.77103	0.886834	1	0.118282	0.075855	1.55932	0.120973	0.362507	1	0	0.755034	0.685562	1.46445	0.0650277	0.14307	0.279821	1.46445	0.0650277	0.14307	0.324434
	Parabacteroides_distasonis	eicosapentaenoate_EPA__20_5n3	Lipid	Long Chain Polyunsaturated Fatty Acid (n3 and n6)	no	-0.52343	0.140022	-3.7382	0.000237094	0.0139492	1	0.101073	0.184721	0.547167	0.584857	0.773307	1	-0.42823	0.209862	-2.04053	0.0430058	0.209127	1	0.735817	7.57051	0.0227031	-3.29647	-0.324785	0.000979064	0.00638309	-1.46436	-0.290661	0.143094	0.324441
	Adlercreutzia_equolifaciens	S_3_hydroxybutyrylcarnitine	Lipid	Fatty Acid Metabolism (Acyl Carnitine, Hydroxy)	no	0.141648	0.177097	0.799832	0.424683	0.746311	1	0.0874244	0.179339	0.48748	0.626436	0.801387	1	0.238631	0.187925	1.26982	0.206063	0.47928	1	0	0.345437	0.841374	1.46437	0.153262	0.143092	0.279848	1.46437	0.153262	0.143092	0.324441
	Enterorhabdus_caecimuris	X2_hydroxysebacate	Lipid	Fatty Acid, Dicarboxylate	no	0.0142828	0.0745895	0.191485	0.848324	0.952657	1	0.341384	0.10657	3.20337	0.00157393	0.0189206	1	0.109817	0.111868	0.981668	0.327803	0.608955	1	0.684153	6.33217	0.0421683	2.2203	0.119073	0.0263983	0.0809905	1.4644	0.145743	0.143085	0.324441
	Anaeromassilibacillus_sp_An250	X4_ureidobutyrate	Nucleotide	Pyrimidine Metabolism, Uracil containing	no	0.0386767	0.0962768	0.401724	0.688282	0.890435	1	0.177797	0.111608	1.59306	0.112681	0.305787	1	0.0826772	0.140672	0.587731	0.557574	0.782791	1	0	0.900261	0.637545	1.46437	0.0947819	0.143093	0.279848	1.46437	0.0947819	0.143093	0.324441
	Actinomyces_odontolyticus	solanidine	Xenobiotics	Food Component/Plant	no	-0.284297	0.268906	-1.05723	0.29158	0.640714	1	-0.613394	0.342392	-1.7915	0.0746814	0.237443	1	0.101428	0.352436	0.287791	0.773894	0.904115	1	0.056048	2.11875	0.346672	-1.5137	-0.274492	0.130103	0.261654	-1.46439	-0.274079	0.143087	0.324441
	Clostridium_sp_CAG_58	X5_6_dihydrouridine	Nucleotide	Pyrimidine Metabolism, Uracil containing	no	0.0752632	0.123411	0.60986	0.542593	0.819555	1	0.346848	0.156701	2.21344	0.0279648	0.1288	1	0.018344	0.162416	0.112944	0.910222	0.965004	1	0.224006	2.57734	0.275637	1.64519	0.13696	0.0999308	0.216658	1.46442	0.139736	0.143079	0.324441
	Barnesiella_intestinihominis	piperidine	Xenobiotics	Food Component/Plant	no	-0.090834	0.169522	-0.535823	0.592629	0.846306	1	0.53565	0.190983	2.8047	0.00551834	0.0444714	1	0.599254	0.207839	2.88327	0.00449922	0.0581014	1	0.775544	8.91041	0.0116179	2.74887	0.297521	0.00598014	0.0261486	1.46434	0.337228	0.143102	0.324443
	Slackia_isoflavoniconvertens	X___12543	Unknown_compount	Unknown_compount	no	-0.0439527	0.244919	-0.179458	0.857745	0.955776	1	-0.474457	0.328409	-1.44471	0.150058	0.36254	1	-0.329227	0.292325	-1.12624	0.261816	0.542849	1	0	1.24351	0.537001	-1.46434	-0.238665	0.1431	0.279857	-1.46434	-0.238665	0.1431	0.324443
	Streptococcus_parasanguinis	X___24989	Unknown_compount	Unknown_compount	no	-0.0869417	0.0652836	-1.33175	0.184338	0.526308	1	-0.360474	0.104924	-3.43556	0.000715074	0.0110323	1	0.00414904	0.103516	0.0400812	0.96808	0.988705	1	0.711508	6.93259	0.0312325	-2.57792	-0.125971	0.00993965	0.0385781	-1.46428	-0.142166	0.143116	0.324463
	Eubacterium_sp_CAG_38	X___18410	Unknown_compount	Unknown_compount	no	-0.370163	0.234266	-1.58009	0.115542	0.427253	1	-0.197989	0.264027	-0.749881	0.454182	0.678367	1	-0.0104264	0.29687	-0.035121	0.972029	0.990106	1	0	0.916138	0.632504	-1.46428	-0.220967	0.143117	0.279878	-1.46428	-0.220967	0.143117	0.324463
	Eubacterium_ventriosum	lignoceroylcarnitine__C24.	Lipid	Fatty Acid Metabolism (Acyl Carnitine, Long Chain Saturated)	no	0.0687109	0.0765102	0.898063	0.370148	0.707126	1	0.0882557	0.079163	1.11486	0.266209	0.505016	1	0.0427402	0.0861431	0.496154	0.620493	0.823393	1	0	0.151536	0.927031	1.46426	0.0678919	0.143122	0.279882	1.46426	0.0678919	0.143122	0.324466
	Eubacterium_sp_CAG_38	trimethylamine_N_oxide	Lipid	Phospholipid Metabolism	no	-0.239059	0.0875464	-2.73066	0.0068404	0.0991378	1	-0.617083	0.180962	-3.41002	0.000781522	0.0116909	1	0.116853	0.195658	0.597229	0.551232	0.778636	1	0.738418	7.64578	0.0218645	-3.43448	-0.251065	0.000593697	0.00427126	-1.46422	-0.251592	0.143135	0.324486
	Erysipelatoclostridium_ramosum	X___25706	Unknown_compount	Unknown_compount	no	-0.254042	0.148981	-1.7052	0.0895875	0.379729	1	-0.0314373	0.109184	-0.28793	0.77369	0.888423	1	-0.111938	0.143803	-0.778413	0.43752	0.697689	1	0	1.45273	0.483664	-1.46418	-0.109962	0.143145	0.279921	-1.46418	-0.109962	0.143145	0.324502
	Bacteroides_fragilis	X5_6_dihydrouridine	Nucleotide	Pyrimidine Metabolism, Uracil containing	no	-0.020861	0.110746	-0.188368	0.850764	0.953366	1	0.20585	0.124971	1.64718	0.101045	0.285913	1	0.171718	0.128693	1.33433	0.184066	0.45199	1	0.095572	2.21134	0.330989	1.52242	0.106087	0.127903	0.258477	1.46412	0.10741	0.14316	0.324528
	Eubacterium_sp_CAG_38	isoursodeoxycholate	Lipid	Secondary Bile Acid Metabolism	no	-0.0875796	0.157874	-0.554743	0.579642	0.840037	1	-0.535874	0.22563	-2.37501	0.0184663	0.0982092	1	-0.0721677	0.202229	-0.356861	0.721685	0.87886	1	0.356865	3.10977	0.211214	-1.7222	-0.187666	0.0850327	0.192899	-1.46405	-0.202933	0.143181	0.324567
	Coprococcus_eutactus	pyruvate	Carbohydrate	Glycolysis, Gluconeogenesis, and Pyruvate Metabolism	no	-0.0927888	0.0726303	-1.27755	0.202773	0.549427	1	-0.193225	0.112486	-1.71777	0.0873419	0.26142	1	0.0793241	0.142442	0.556887	0.578413	0.795859	1	0.113587	2.25628	0.323634	-1.62379	-0.091074	0.104421	0.223652	-1.46401	-0.0897996	0.14319	0.32458
	Alistipes_indistinctus	xanthine	Nucleotide	Purine Metabolism, (Hypo)Xanthine/Inosine containing	no	-0.0323384	0.107354	-0.301231	0.763527	0.920768	1	0.518604	0.13938	3.7208	0.000256132	0.00535148	1	0.321937	0.158555	2.03044	0.0440325	0.211851	1	0.809412	10.4938	0.00526368	2.75026	0.206128	0.00595473	0.0260654	1.46381	0.259429	0.143245	0.324695
	Streptococcus_thermophilus	X___25323	Unknown_compount	Unknown_compount	no	0.183584	0.0943276	1.94624	0.0529167	0.294996	1	0.0151028	0.0800957	0.188559	0.850624	0.928956	1	0.0503793	0.0974409	0.517024	0.605881	0.814187	1	0	1.948	0.377569	1.4638	0.0757333	0.143248	0.280092	1.4638	0.0757333	0.143248	0.324695
	Eubacterium_eligens	glycocholate	Lipid	Primary Bile Acid Metabolism	no	-0.012689	0.211537	-0.0599846	0.952223	0.986188	1	-0.632478	0.251397	-2.51586	0.0126374	0.0772735	1	-0.200015	0.230585	-0.867422	0.38706	0.658937	1	0.447449	3.61958	0.163689	-1.86172	-0.246638	0.0626431	0.154358	-1.46379	-0.2621	0.143251	0.324695
	Eubacterium_ramulus	X___15608	Unknown_compount	Unknown_compount	no	0.139579	0.117968	1.18319	0.238027	0.589238	1	0.0143512	0.0964152	0.148847	0.88182	0.9452	1	0.132961	0.102338	1.29923	0.195808	0.467386	1	0	0.967663	0.616417	1.4637	0.0882785	0.143275	0.280127	1.4637	0.0882785	0.143275	0.324725
	Eubacterium_ventriosum	X1_palmitoyl_2_linoleoyl_GPC_16_0_18_2	Lipid	Phosphatidylcholine (PC)	no	0.168508	0.125583	1.3418	0.181064	0.522078	1	0.115325	0.15311	0.75322	0.452178	0.676811	1	0.051928	0.160199	0.324146	0.746267	0.890995	1	0	0.330341	0.847749	1.46373	0.121543	0.143269	0.280122	1.46373	0.121543	0.143269	0.324725
	Roseburia_intestinalis	S_1_pyrroline_5_carboxylate	Amino Acid	Glutamate Metabolism	no	0.0403746	0.0618838	0.652425	0.514817	0.804064	1	0.156259	0.0561942	2.78069	0.0059272	0.0467023	1	-0.000542476	0.0670968	-0.00808498	0.99356	0.998202	1	0.455287	3.67166	0.159481	2.11809	0.0748892	0.0341676	0.0983403	1.46371	0.0704755	0.143273	0.324725
	Ruminococcus_lactaris	X___23748	Unknown_compount	Unknown_compount	no	0.0381857	0.112907	0.338206	0.735535	0.910138	1	0.129032	0.170422	0.757129	0.449838	0.674967	1	0.468537	0.181634	2.57957	0.0108276	0.0965768	1	0.508753	4.07127	0.130597	1.80846	0.151133	0.0705344	0.168324	1.4636	0.183955	0.143302	0.32478
	Romboutsia_ilealis	X___20185	Unknown_compount	Unknown_compount	no	0.0802025	0.0799176	1.00356	0.316707	0.664162	1	0.0342068	0.171835	0.199068	0.842406	0.924843	1	0.133146	0.114242	1.16547	0.245629	0.524637	1	0	0.263041	0.876761	1.46358	0.0895594	0.143309	0.280184	1.46358	0.0895594	0.143309	0.324788
	Roseburia_sp_CAG_471	X___17960	Unknown_compount	Unknown_compount	no	0.0472414	0.125307	0.377005	0.706538	0.897445	1	0.0549898	0.121888	0.451149	0.652357	0.81815	1	0.201078	0.119731	1.67942	0.0950978	0.320542	1	0	1.02415	0.59925	1.46355	0.103294	0.143318	0.280186	1.46355	0.103294	0.143318	0.324799
	Eubacterium_sp_CAG_274	X16_or_17_methylstearate_a19_0_or_i19_0	Lipid	Fatty Acid, Branched	no	-0.218115	0.130882	-1.66651	0.0970554	0.393609	1	-0.0987151	0.169997	-0.580687	0.562086	0.758483	1	0.0108832	0.201023	0.054139	0.956895	0.984515	1	0	0.975478	0.614013	-1.46352	-0.134884	0.143325	0.280191	-1.46352	-0.134884	0.143325	0.324808
	Eubacterium_ventriosum	X___12101	Unknown_compount	Unknown_compount	no	-0.00249367	0.0913828	-0.0272882	0.978255	0.993962	1	0.134429	0.130207	1.03243	0.303081	0.543121	1	0.29129	0.103925	2.8029	0.00571619	0.0663298	1	0.556572	4.51031	0.104857	2.10061	0.127527	0.0356751	0.101561	1.4635	0.136219	0.143331	0.324814
	Blautia_wexlerae	dehydrolithocholate	Lipid	Secondary Bile Acid Metabolism	no	-0.361997	0.577705	-0.626611	0.531573	0.813331	1	0.842458	0.290313	2.9019	0.00411239	0.0364854	1	0.371612	0.319482	1.16317	0.24656	0.525825	1	0.47053	3.77736	0.151271	2.5277	0.509027	0.0114813	0.0430619	1.46344	0.430519	0.143347	0.324841
	Bacteroides_caccae	X3_carboxy_4_methyl_5_pentyl_2_furanpropionate_3_CMPFP	Lipid	Fatty Acid, Dicarboxylate	no	0.0282685	0.124562	0.226943	0.820681	0.942395	1	0.225734	0.133984	1.68479	0.0935432	0.272962	1	0.0939373	0.141588	0.663455	0.508031	0.749279	1	0	1.18871	0.551919	1.46338	0.112224	0.143362	0.280252	1.46338	0.112224	0.143362	0.324869
	Alistipes_putredinis	ceramide_d18_2_24_1__d18_1_24_2.	Lipid	Ceramides	no	-0.168067	0.125894	-1.33498	0.18328	0.524703	1	-0.0925526	0.156163	-0.592665	0.554055	0.753135	1	-0.085752	0.186202	-0.460532	0.645784	0.837692	1	0	0.204135	0.902968	-1.46335	-0.126916	0.143372	0.280261	-1.46335	-0.126916	0.143372	0.324883
	Eubacterium_hallii	sphinganine	Lipid	Sphingolipid Synthesis	no	-0.105896	0.374754	-0.282576	0.777771	0.926133	1	0.0932898	0.147486	0.632533	0.52774	0.73437	1	0.353599	0.192265	1.83912	0.0678228	0.267291	1	0	1.72098	0.422955	1.46333	0.163458	0.143376	0.280262	1.46333	0.163458	0.143376	0.324885
	Bacteroides_massiliensis	methionine	Amino Acid	Methionine, Cysteine, SAM and Taurine Metabolism	no	-0.0675847	0.0475076	-1.42261	0.156286	0.49057	1	-0.0243149	0.0860562	-0.282547	0.777808	0.890627	1	-0.0366752	0.066834	-0.548751	0.583971	0.79971	1	0	0.263601	0.876516	-1.46328	-0.0516707	0.143392	0.280281	-1.46328	-0.0516707	0.143392	0.324913
	Adlercreutzia_equolifaciens	X___25520	Unknown_compount	Unknown_compount	no	-0.0482059	0.145021	-0.332406	0.739904	0.911753	1	0.532068	0.177325	3.00053	0.00302766	0.0295556	1	0.397054	0.201058	1.97482	0.0500765	0.226978	1	0.724892	7.26986	0.0263857	2.39661	0.234907	0.0165474	0.0570033	1.46324	0.279312	0.143402	0.324927
	Holdemanella_biformis	ceramide_d18_1_20_0__d16_1_22_0__d20_1_18_0.	Lipid	Ceramides	no	-0.0237616	0.113133	-0.210032	0.833839	0.946955	1	-0.13712	0.162314	-0.844785	0.399211	0.63271	1	-0.393092	0.168663	-2.33064	0.0210696	0.139741	1	0.395248	3.30714	0.191366	-1.6978	-0.138055	0.0895457	0.200303	-1.46321	-0.158161	0.14341	0.324929
	Odoribacter_splanchnicus	deoxycholate	Lipid	Secondary Bile Acid Metabolism	no	-0.481191	0.185437	-2.59491	0.0101069	0.12336	1	0.0419511	0.152168	0.27569	0.783063	0.893237	1	-0.401798	0.219415	-1.83122	0.0689998	0.269991	1	0.645001	5.63382	0.0597903	-2.12817	-0.220634	0.0333233	0.0965104	-1.4632	-0.26102	0.143413	0.324929
	Anaerostipes_hadrus	X___23908	Unknown_compount	Unknown_compount	no	0.0147891	0.401264	0.0368563	0.970633	0.991776	1	0.198634	0.137649	1.44305	0.150526	0.363232	1	0.127667	0.241052	0.529625	0.597134	0.808449	1	0	0.223303	0.894356	1.4632	0.167621	0.143413	0.280316	1.4632	0.167621	0.143413	0.324929
	Coprococcus_catus	anserine	Amino Acid	Histidine Metabolism	no	-0.348843	0.217749	-1.60204	0.110602	0.418543	1	-0.378075	0.166439	-2.27155	0.0241468	0.116985	1	0.0566811	0.171869	0.329793	0.742004	0.888638	1	0.478345	3.83395	0.147051	-2.00032	-0.209642	0.0454653	0.121791	-1.46317	-0.214933	0.143421	0.32494
	Olsenella_scatoligenes	N_stearoyl_sphinganine_d18_0_18_0.	Lipid	Dihydroceramides	no	0.0978114	0.124565	0.785223	0.433179	0.75217	1	-0.0342998	0.197907	-0.173312	0.862576	0.935358	1	0.252012	0.147096	1.71324	0.0886801	0.308123	1	0	1.44108	0.486489	1.46312	0.125372	0.143433	0.280344	1.46312	0.125372	0.143433	0.324957
	Asaccharobacter_celatus	X___22142	Unknown_compount	Unknown_compount	no	0.0204325	0.214652	0.0951892	0.924252	0.977443	1	-0.53993	0.184769	-2.92219	0.0038638	0.0349778	1	-0.17838	0.210785	-0.846268	0.398716	0.667849	1	0.518192	4.15103	0.125492	-2.26128	-0.263757	0.0237418	0.0747653	-1.46312	-0.247052	0.143436	0.324957
	Parasutterella_excrementihominis	succinate	Energy	TCA Cycle	no	-0.0833006	0.11908	-0.699537	0.484966	0.786714	1	-0.119954	0.16728	-0.717088	0.474132	0.69505	1	-0.202606	0.166744	-1.21508	0.226197	0.502528	1	0	0.33939	0.843922	-1.46307	-0.122681	0.143447	0.28036	-1.46307	-0.122681	0.143447	0.324967
	Blautia_obeum	X___23583	Unknown_compount	Unknown_compount	no	0.576868	0.461385	1.2503	0.212538	0.560762	1	0.313586	0.216808	1.44638	0.14959	0.361874	1	-0.05086	0.307643	-0.165321	0.868908	0.947681	1	0	1.542	0.462551	1.46308	0.242046	0.143446	0.28036	1.46308	0.242046	0.143446	0.324967
	Bifidobacterium_longum	X3b_hydroxy_5_cholenoic_acid	Lipid	Secondary Bile Acid Metabolism	no	-0.239014	0.145145	-1.64673	0.101061	0.401366	1	0.0128384	0.128558	0.0998642	0.920549	0.963662	1	-0.419676	0.210597	-1.99279	0.0480515	0.221761	1	0.447313	3.61869	0.163762	-1.75334	-0.153471	0.0795434	0.183851	-1.46299	-0.178181	0.143471	0.325013
	Asaccharobacter_celatus	X5_hydroxypicolinic_acid	Amino Acid	Tryptophan Metabolism	no	-0.131916	0.143914	-0.916629	0.360355	0.70036	1	0.539381	0.135197	3.98961	9.1957e-05	0.00261109	1	0.550565	0.132983	4.14013	5.69976e-05	0.00413862	1	0.870423	15.4348	0.00044501	4.29686	0.340186	1.73235e-05	0.000246469	1.46296	0.322157	0.143477	0.32502
	Enorma_massiliensis	X___17010	Unknown_compount	Unknown_compount	no	0.0438782	0.099415	0.441364	0.659389	0.878322	1	0.0205131	0.0752968	0.27243	0.785564	0.894531	1	0.132738	0.0759582	1.74751	0.0825423	0.296782	1	0	1.18263	0.5536	1.46294	0.0688961	0.143485	0.280418	1.46294	0.0688961	0.143485	0.325023
	Dorea_longicatena	glutamine	Amino Acid	Glutamate Metabolism	no	-0.106879	0.119441	-0.894828	0.371871	0.708186	1	-0.022153	0.0671884	-0.329715	0.741951	0.870728	1	-0.130239	0.0852876	-1.52706	0.128797	0.374756	1	0	1.10117	0.576612	-1.46293	-0.0706235	0.143486	0.280418	-1.46293	-0.0706235	0.143486	0.325023
	Clostridium_sp_CAG_58	X___25323	Unknown_compount	Unknown_compount	no	0.0911121	0.107681	0.84613	0.398412	0.728619	1	0.151922	0.099652	1.52453	0.12891	0.331126	1	0.00526475	0.117946	0.044637	0.964454	0.987232	1	0	0.90214	0.636946	1.46287	0.0909285	0.143504	0.280441	1.46287	0.0909285	0.143504	0.325056
	Eubacterium_hallii	X3_methyl_2_oxobutyrate	Amino Acid	Leucine, Isoleucine and Valine Metabolism	no	-0.117944	0.314931	-0.374508	0.708392	0.89827	1	-0.256638	0.150166	-1.70904	0.0889502	0.264556	1	-0.0461358	0.145477	-0.317135	0.751571	0.893129	1	0	1.02191	0.599921	-1.46278	-0.145064	0.143528	0.280476	-1.46278	-0.145064	0.143528	0.325103
	Eubacterium_hallii	fumarate	Energy	TCA Cycle	no	0.111769	0.384087	0.290999	0.77133	0.924129	1	0.106973	0.173926	0.615051	0.5392	0.742477	1	0.736531	0.208101	3.5393	0.000530737	0.016337	1	0.653912	5.77887	0.0556077	2.68529	0.338509	0.00724678	0.0302862	1.46276	0.342681	0.143533	0.325107
	Dorea_longicatena	tyrosol	Amino Acid	Tyrosine Metabolism	no	-0.13235	0.182725	-0.724314	0.469653	0.776745	1	-0.10723	0.0920628	-1.16475	0.245467	0.48231	1	-0.0748434	0.129708	-0.577015	0.564772	0.787184	1	0	0.0746136	0.963381	-1.46274	-0.101575	0.143539	0.280492	-1.46274	-0.101575	0.143539	0.325112
	Turicibacter_sanguinis	tartarate	Xenobiotics	Food Component/Plant	no	-0.027562	0.109827	-0.250958	0.802084	0.935418	1	-0.35894	0.169656	-2.1157	0.0355718	0.150531	1	-0.137942	0.170363	-0.809694	0.419365	0.683984	1	0.257241	2.69266	0.260193	-1.5818	-0.128258	0.113695	0.23757	-1.46268	-0.142296	0.143556	0.325142
	Blautia_sp_CAG_257	TMP	Nucleotide	Pyrimidine Metabolism, Thymine containing	no	-0.148044	0.233417	-0.634248	0.526587	0.81022	1	-0.0526156	0.153732	-0.342256	0.732508	0.865348	1	-0.290242	0.178763	-1.62362	0.106503	0.339558	1	0	1.01623	0.601627	-1.46264	-0.152524	0.143566	0.280534	-1.46264	-0.152524	0.143566	0.325151
	Olsenella_scatoligenes	X___25520	Unknown_compount	Unknown_compount	no	0.0876794	0.124284	0.705478	0.48127	0.784257	1	0.647252	0.274352	2.3592	0.0192497	0.100874	1	0.129174	0.219714	0.587918	0.557448	0.782732	1	0.428414	3.49904	0.173857	1.70591	0.171676	0.0880243	0.19788	1.46265	0.219596	0.143564	0.325151
	Oscillibacter_sp_57_20	X___17162	Unknown_compount	Unknown_compount	no	-0.53328	0.137678	-3.87339	0.000142108	0.010177	1	0.00451125	0.183929	0.0245271	0.980456	0.991046	1	-0.172813	0.201649	-0.857	0.392776	0.663356	1	0.667191	6.00946	0.0495522	-3.11909	-0.301663	0.00181412	0.010401	-1.46244	-0.253311	0.143621	0.325236
	Roseburia_inulinivorans	X___25491	Unknown_compount	Unknown_compount	no	0.196748	0.119966	1.64004	0.102446	0.404059	1	0.0338281	0.0946075	0.357562	0.721037	0.859243	1	0.0770212	0.111269	0.692204	0.489851	0.736007	1	0	1.15788	0.560493	1.46248	0.0903559	0.14361	0.280603	1.46248	0.0903559	0.14361	0.325236
	Eubacterium_sp_CAG_274	saccharopine	Amino Acid	Lysine Metabolism	no	-0.0902777	0.141198	-0.639367	0.523258	0.80814	1	-0.183059	0.14917	-1.22718	0.221155	0.454123	1	-0.136097	0.207997	-0.654323	0.51388	0.753328	1	0	0.204116	0.902977	-1.46246	-0.134509	0.143616	0.280607	-1.46246	-0.134509	0.143616	0.325236
	Barnesiella_intestinihominis	X4_acetamidobutanoate	Amino Acid	Polyamine Metabolism	no	-0.428417	0.119016	-3.59965	0.000394822	0.0188595	1	-0.154383	0.120738	-1.27866	0.202455	0.431834	1	0.0359466	0.149576	0.240323	0.8104	0.921598	1	0.681617	6.28174	0.0432451	-2.89283	-0.213325	0.00381788	0.0184823	-1.46245	-0.19321	0.143619	0.325236
	Flavonifractor_plautii	ethylmalonate	Amino Acid	Leucine, Isoleucine and Valine Metabolism	no	0.0997508	0.109673	0.909529	0.36408	0.702922	1	0.254847	0.158732	1.60551	0.109913	0.301434	1	-0.00416	0.173463	-0.0239821	0.980898	0.993652	1	0	1.26677	0.530793	1.46244	0.117066	0.143621	0.280612	1.46244	0.117066	0.143621	0.325236
	Clostridium_bolteae	X___25957	Unknown_compount	Unknown_compount	no	0.581522	0.363104	1.60153	0.110715	0.418833	1	0.101665	0.147034	0.691436	0.49007	0.707454	1	0.189159	0.243986	0.775286	0.43936	0.699139	1	0	1.5055	0.471068	1.46237	0.173995	0.143639	0.280635	1.46237	0.173995	0.143639	0.32526
	Eubacterium_sp_CAG_180	N_acetylserine	Amino Acid	Glycine, Serine and Threonine Metabolism	no	0.117053	0.094325	1.24096	0.215961	0.564353	1	0.0922255	0.129165	0.714015	0.476026	0.696633	1	0.065425	0.15705	0.416587	0.677561	0.855814	1	0	0.084765	0.958503	1.46239	0.10023	0.143635	0.280634	1.46239	0.10023	0.143635	0.32526
	Alistipes_inops	X___14263	Unknown_compount	Unknown_compount	no	-0.159889	0.090122	-1.77414	0.0774417	0.353874	1	-0.00978526	0.173084	-0.0565349	0.954971	0.979834	1	-0.0282776	0.120208	-0.235238	0.814336	0.923128	1	0	1.06767	0.586352	-1.46234	-0.0973368	0.143647	0.280645	-1.46234	-0.0973368	0.143647	0.325271
	Sellimonas_intestinalis	X5_hydroxypicolinic_acid	Amino Acid	Tryptophan Metabolism	no	0.162749	0.182113	0.89367	0.372489	0.708716	1	0.0827037	0.136937	0.603953	0.546539	0.747669	1	0.17625	0.160295	1.09954	0.27325	0.554975	1	0	0.234306	0.889449	1.46222	0.132167	0.143682	0.280683	1.46222	0.132167	0.143682	0.325337
	Bacteroides_stercoris	X1_7_dimethylurate	Xenobiotics	Xanthine Metabolism	no	-0.031657	0.336135	-0.0941794	0.925054	0.977784	1	-0.382367	0.247589	-1.54436	0.124035	0.323629	1	-0.218639	0.321938	-0.679134	0.498073	0.742023	1	0	0.717087	0.698693	-1.46221	-0.247825	0.143683	0.280683	-1.46221	-0.247825	0.143683	0.325337
	Ruminococcus_bicirculans	X___14392	Unknown_compount	Unknown_compount	no	0.292408	0.124109	2.35605	0.0193616	0.175758	1	0.437518	0.147098	2.97433	0.00328674	0.031269	1	-0.0950612	0.155276	-0.612207	0.541304	0.772241	1	0.69813	6.62537	0.0364182	2.8543	0.231049	0.00431316	0.0203309	1.46218	0.21779	0.143692	0.32535
	Actinomyces_oris	N_acetylproline	Amino Acid	Urea cycle; Arginine and Proline Metabolism	no	-0.0557875	0.138329	-0.403296	0.687128	0.889983	1	-0.123082	0.126602	-0.972201	0.332091	0.572903	1	-0.166441	0.143481	-1.16003	0.247834	0.527345	1	0	0.315796	0.853937	-1.46208	-0.11444	0.143719	0.280738	-1.46208	-0.11444	0.143719	0.325401
	Turicibacter_sanguinis	X2_hydroxylignocerate.	Lipid	Fatty Acid, Monohydroxy	no	0.0674983	0.165752	0.407226	0.684244	0.888761	1	0.311164	0.241107	1.29056	0.198301	0.426586	1	0.214923	0.207038	1.03808	0.300858	0.583173	1	0	0.771454	0.679956	1.46204	0.166691	0.143731	0.280752	1.46204	0.166691	0.143731	0.325415
	Anaerostipes_hadrus	X___18278	Unknown_compount	Unknown_compount	no	-0.1106	0.299117	-0.369756	0.711925	0.899642	1	0.172038	0.111151	1.54778	0.12321	0.322386	1	0.125809	0.200811	0.626506	0.531911	0.766323	1	0	0.787304	0.674589	1.46204	0.135213	0.143731	0.280752	1.46204	0.135213	0.143731	0.325415
	Bifidobacterium_bifidum	myo_inositol	Lipid	Inositol Metabolism	no	-0.0928966	0.105461	-0.880861	0.379367	0.714407	1	-0.127495	0.145042	-0.879026	0.380411	0.616604	1	-0.107895	0.136327	-0.79144	0.429905	0.69189	1	0	0.0375791	0.981386	-1.46199	-0.105716	0.143745	0.280767	-1.46199	-0.105716	0.143745	0.32543
	Oscillibacter_sp_57_20	X___25533	Unknown_compount	Unknown_compount	no	0.129348	0.110013	1.17575	0.240983	0.592256	1	0.136936	0.19724	0.694258	0.488303	0.706027	1	0.0908509	0.160453	0.566215	0.572072	0.791897	1	0	0.0475573	0.976502	1.46199	0.120513	0.143743	0.280767	1.46199	0.120513	0.143743	0.32543
	Collinsella_intestinalis	X___25957	Unknown_compount	Unknown_compount	no	0.177572	0.223092	0.795957	0.426927	0.747611	1	0.0397126	0.144126	0.275541	0.783177	0.893254	1	0.323157	0.191566	1.68693	0.0936422	0.317782	1	0	1.41786	0.492171	1.46196	0.149614	0.143752	0.280774	1.46196	0.149614	0.143752	0.325437
	Eubacterium_sp_CAG_38	deoxycholate	Lipid	Secondary Bile Acid Metabolism	no	-0.173356	0.180929	-0.958143	0.339057	0.682875	1	-0.137723	0.151451	-0.909359	0.364223	0.602372	1	-0.132622	0.204104	-0.649776	0.516805	0.755419	1	0	0.0299033	0.98516	-1.46194	-0.147566	0.143757	0.280778	-1.46194	-0.147566	0.143757	0.325441
	Veillonella_parvula	X___25534	Unknown_compount	Unknown_compount	no	0.0500584	0.140356	0.356654	0.721698	0.904063	1	-0.281796	0.164562	-1.7124	0.0883284	0.263323	1	-0.339669	0.14423	-2.35506	0.0197808	0.135099	1	0.534281	4.29443	0.116809	-2.07638	-0.178205	0.0378588	0.106231	-1.46186	-0.184704	0.143779	0.325483
	Roseburia_inulinivorans	X1_palmitoyl_GPC_16_0	Lipid	Lysophospholipid	no	-0.125437	0.203066	-0.617717	0.53741	0.81679	1	-0.169279	0.192883	-0.877627	0.381168	0.617224	1	-0.272585	0.248986	-1.09478	0.275322	0.557168	1	0	0.213349	0.898818	-1.46185	-0.178247	0.143783	0.280823	-1.46185	-0.178247	0.143783	0.325485
	Ruminococcus_gnavus	pterin	Cofactors and Vitamins	Pterin Metabolism	no	-0.0183814	0.0644943	-0.285008	0.775909	0.925561	1	-0.122225	0.0853203	-1.43254	0.153504	0.367632	1	-0.078805	0.0786327	-1.00219	0.317823	0.599471	1	0	1.00086	0.60627	-1.46183	-0.0629354	0.143788	0.280828	-1.46183	-0.0629354	0.143788	0.325489
	Actinomyces_sp_ICM47	X1_2_dilinoleoyl_digalactosylglycerol_18_2_18_2.	Lipid	Galactosyl Glycerolipids	no	0.145952	0.108814	1.3413	0.181225	0.522252	1	0.0249742	0.171157	0.145914	0.884132	0.94639	1	0.132922	0.160466	0.828349	0.408755	0.675931	1	0	0.369686	0.831235	1.4618	0.116506	0.143796	0.280837	1.4618	0.116506	0.143796	0.325499
	Firmicutes_bacterium_CAG_94	lithocholate	Lipid	Secondary Bile Acid Metabolism	no	0.0860926	0.147124	0.585172	0.55904	0.829131	1	1.89086	0.351391	5.38107	2.00478e-07	3.29887e-05	0.0188365	0.20658	0.24806	0.832784	0.406256	0.673924	1	0.911976	22.7212	1.16456e-05	2.69642	0.321027	0.00700893	0.0295113	1.46171	0.679297	0.143821	0.325547
	Bacteroides_uniformis	hypoxanthine	Nucleotide	Purine Metabolism, (Hypo)Xanthine/Inosine containing	no	-0.0912424	0.150836	-0.604911	0.54587	0.821093	1	0.288874	0.110846	2.60607	0.00982749	0.0651445	1	0.29359	0.144958	2.02534	0.0445594	0.213021	1	0.581652	4.7807	0.0915974	2.54536	0.193559	0.0109167	0.041426	1.4617	0.175746	0.143825	0.325547
	Actinomyces_oris	phytosphingosine	Lipid	Sphingolipid Synthesis	no	0.0728975	0.100014	0.728872	0.466866	0.774814	1	0.256834	0.130797	1.96361	0.0509203	0.187902	1	-0.0221206	0.155038	-0.142678	0.886731	0.955481	1	0.0575623	2.12216	0.346082	1.5117	0.106886	0.13061	0.26236	1.46165	0.107093	0.143838	0.325569
	Eubacterium_ventriosum	X___24699	Unknown_compount	Unknown_compount	no	-0.0185962	0.157443	-0.118114	0.906086	0.971939	1	-0.747014	0.233616	-3.19761	0.00160415	0.0191637	1	-0.229772	0.206753	-1.11134	0.268156	0.549662	1	0.701045	6.68996	0.0352609	-2.18719	-0.241449	0.0287288	0.0863584	-1.46164	-0.305041	0.143841	0.325569
	Gemmiger_formicilis	X1_1_enyl_stearoyl_GPE_P_18_0.	Lipid	Lysoplasmalogen	no	0.109902	0.230598	0.476597	0.634129	0.866614	1	-0.196335	0.15547	-1.26285	0.20807	0.438769	1	-0.387835	0.182931	-2.12011	0.035599	0.188288	1	0.300573	2.85948	0.239371	-1.85939	-0.195931	0.0629714	0.154927	-1.46158	-0.18744	0.143857	0.32559
	Bacteroides_thetaiotaomicron	succinylcarnitine_C4_DC	Energy	TCA Cycle	no	-0.0461419	0.123206	-0.37451	0.70839	0.89827	1	-0.597739	0.197219	-3.03083	0.0027515	0.027638	1	-0.170831	0.219973	-0.7766	0.438586	0.698476	1	0.645511	5.64193	0.0595484	-2.0706	-0.195432	0.038396	0.107395	-1.46158	-0.2515	0.143855	0.32559
	Slackia_isoflavoniconvertens	X3_hydroxy_3_methylglutarate	Lipid	Mevalonate Metabolism	no	0.00853192	0.154241	0.0553154	0.955938	0.987319	1	-0.187376	0.201728	-0.928851	0.354053	0.592924	1	-0.292361	0.166314	-1.75788	0.0807545	0.293	1	0	1.81994	0.402536	-1.46152	-0.144176	0.143874	0.280971	-1.46152	-0.144176	0.143874	0.325619
	Eubacterium_eligens	ferulate	Xenobiotics	Food Component/Plant	no	-0.0962102	0.149352	-0.644186	0.520135	0.806636	1	-0.160795	0.15256	-1.05398	0.293126	0.53289	1	-0.114624	0.13628	-0.841093	0.4016	0.670129	1	0	0.0973226	0.952504	-1.46149	-0.122801	0.14388	0.280977	-1.46149	-0.122801	0.14388	0.325625
	Streptococcus_parasanguinis	X___25702	Unknown_compount	Unknown_compount	no	0.112049	0.11607	0.965361	0.335439	0.679867	1	0.191801	0.157101	1.22088	0.223526	0.457121	1	0.0507913	0.173905	0.292063	0.770632	0.902549	1	0	0.371951	0.830294	1.46145	0.120207	0.143893	0.280991	1.46145	0.120207	0.143893	0.325647
	Bacteroides_dorei	carotene_diol__1	Cofactors and Vitamins	Vitamin A Metabolism	no	0.0606889	0.0926837	0.654796	0.513293	0.803488	1	0.109941	0.137281	0.800849	0.424142	0.653743	1	0.167829	0.137312	1.22224	0.223484	0.499575	1	0	0.428235	0.807254	1.46142	0.0979717	0.1439	0.280993	1.46142	0.0979717	0.1439	0.325647
	Clostridium_leptum	arachidoylcarnitine__C20.	Lipid	Fatty Acid Metabolism (Acyl Carnitine, Long Chain Saturated)	no	0.127042	0.117356	1.08254	0.280213	0.630096	1	0.118361	0.124491	0.950759	0.342841	0.582634	1	0.060335	0.124647	0.484048	0.629039	0.828427	1	0	0.174358	0.916513	1.46143	0.102954	0.143897	0.280993	1.46143	0.102954	0.143897	0.325647
	Eubacterium_siraeum	X___25952	Unknown_compount	Unknown_compount	no	-0.0306222	0.171077	-0.178996	0.858107	0.955999	1	0.608341	0.265811	2.28862	0.0231158	0.113767	1	0.403146	0.22437	1.79679	0.0743287	0.280856	1	0.59531	4.94206	0.084498	1.88579	0.228375	0.0593229	0.148328	1.46139	0.288794	0.14391	0.325662
	Prevotella_copri	X___18410	Unknown_compount	Unknown_compount	no	-0.304917	0.253716	-1.2018	0.23075	0.581683	1	0.0155262	0.37833	0.0410386	0.967305	0.985061	1	-0.485632	0.384893	-1.26173	0.208953	0.482773	1	0	0.902379	0.63687	-1.46137	-0.270108	0.143914	0.281015	-1.46137	-0.270108	0.143914	0.325664
	Streptococcus_salivarius	X___25958	Unknown_compount	Unknown_compount	no	0.249875	0.163227	1.53084	0.127265	0.446726	1	0.141991	0.170645	0.832082	0.406326	0.63875	1	0.0178487	0.180303	0.0989927	0.921273	0.969482	1	0	0.91039	0.634324	1.46125	0.144237	0.143947	0.281074	1.46125	0.144237	0.143947	0.32573
	Anaerostipes_hadrus	linoleoyl_linolenoyl_glycerol_18_2_18_3__1_.	Lipid	Diacylglycerol	no	-0.545555	0.75818	-0.719559	0.472571	0.778733	1	0.433674	0.260617	1.66402	0.0976279	0.280158	1	0.266756	0.447281	0.596395	0.551787	0.779067	1	0	1.50727	0.470653	1.46122	0.315421	0.143955	0.281078	1.46122	0.315421	0.143955	0.325733
	Dialister_invisus	X___25716	Unknown_compount	Unknown_compount	no	0.120435	0.0779559	1.54491	0.123825	0.440997	1	0.0839106	0.0985873	0.85113	0.395686	0.629928	1	-0.016421	0.113073	-0.145224	0.884724	0.954684	1	0	0.997082	0.607416	1.46122	0.0785955	0.143954	0.281078	1.46122	0.0785955	0.143954	0.325733
	Lawsonibacter_asaccharolyticus	X___17162	Unknown_compount	Unknown_compount	no	0.208817	0.13186	1.58363	0.114734	0.425658	1	0.0380896	0.142834	0.26667	0.78999	0.897051	1	0.117876	0.205073	0.574801	0.566265	0.788176	1	0	0.77432	0.678982	1.46119	0.128003	0.143964	0.281089	1.46119	0.128003	0.143964	0.325745
	Bacteroides_fragilis	diglycerol	Xenobiotics	Chemical	no	0.109611	0.150621	0.727732	0.467562	0.775225	1	0.168344	0.138796	1.21289	0.226559	0.460751	1	0.089501	0.167288	0.535012	0.593413	0.805978	1	0	0.152295	0.926679	1.46104	0.127302	0.144003	0.28116	1.46104	0.127302	0.144003	0.325819
	Veillonella_parvula	N_methylhydroxyproline	Amino Acid	Urea cycle; Arginine and Proline Metabolism	no	0.0489509	0.253439	0.193147	0.847025	0.952159	1	0.469651	0.19307	2.43255	0.015847	0.0891052	1	0.0481613	0.220474	0.218444	0.827372	0.928652	1	0.267675	2.73103	0.255249	1.80867	0.227928	0.0705029	0.168288	1.46105	0.216899	0.144002	0.325819
	Eubacterium_sp_CAG_274	X6_oxopiperidine_2_carboxylate	Amino Acid	Lysine Metabolism	no	-0.0773598	0.0630286	-1.22738	0.221011	0.570708	1	-0.0804073	0.0817185	-0.983955	0.326292	0.567258	1	-0.0122043	0.0994829	-0.122677	0.902523	0.962181	1	0	0.355632	0.837096	-1.46083	-0.0651669	0.144061	0.281247	-1.46083	-0.0651669	0.144061	0.325941
	Eubacterium_sp_CAG_274	alpha_tocopherol	Cofactors and Vitamins	Tocopherol Metabolism	no	0.0594515	0.0749316	0.793411	0.428405	0.748779	1	0.0691607	0.12525	0.552182	0.581422	0.77099	1	0.188511	0.136537	1.38067	0.169383	0.432186	1	0	0.706993	0.702229	1.4607	0.0849749	0.144097	0.281282	1.4607	0.0849749	0.144097	0.326008
	Bifidobacterium_pseudocatenulatum	tetradecanedioate__C14	Lipid	Fatty Acid, Dicarboxylate	no	0.0749842	0.0666317	1.12535	0.261683	0.611728	1	0.0847419	0.0748736	1.1318	0.259034	0.497361	1	0.0157212	0.0817468	0.192316	0.847748	0.938198	1	0	0.450719	0.798229	1.4607	0.0621009	0.144097	0.281282	1.4607	0.0621009	0.144097	0.326008
	Anaeromassilibacillus_sp_An250	X1_oleoyl_GPC_18_1	Lipid	Lysophospholipid	no	0.0205354	0.136237	0.150732	0.880327	0.963445	1	-0.431887	0.168426	-2.56425	0.0110517	0.0705574	1	-0.276842	0.196111	-1.41166	0.160069	0.419928	1	0.569343	4.64407	0.0980739	-1.98666	-0.185152	0.04696	0.12469	-1.46065	-0.212556	0.144112	0.326034
	Streptococcus_salivarius	X___19220	Unknown_compount	Unknown_compount	no	0.219868	0.229895	0.956384	0.339942	0.683552	1	0.382434	0.281713	1.35753	0.176099	0.398265	1	0.0532535	0.292416	0.182116	0.855731	0.941589	1	0	0.657424	0.71985	1.46058	0.222179	0.144131	0.281321	1.46058	0.222179	0.144131	0.326067
	Roseburia_faecis	agmatine	Amino Acid	Polyamine Metabolism	no	-0.373918	0.235869	-1.58528	0.114359	0.425077	1	-0.623429	0.227632	-2.73875	0.00670763	0.0507314	1	0.0661719	0.211935	0.312227	0.755291	0.895103	1	0.607569	5.09644	0.0782207	-2.2394	-0.290228	0.0251296	0.0780591	-1.46056	-0.30283	0.144136	0.326071
	Coprococcus_comes	X___25690	Unknown_compount	Unknown_compount	no	0.287257	0.163391	1.75809	0.0801412	0.359714	1	0.0680692	0.117496	0.579333	0.562998	0.759082	1	0.0547902	0.157684	0.347468	0.728714	0.882293	1	0	1.41415	0.493083	1.46051	0.119206	0.144149	0.281338	1.46051	0.119206	0.144149	0.326092
	Escherichia_coli	ceramide_d18_1_20_0__d16_1_22_0__d20_1_18_0.	Lipid	Ceramides	no	-0.220418	0.112309	-1.9626	0.0509707	0.289367	1	0.0335916	0.128075	0.262282	0.793366	0.898758	1	-0.120245	0.139026	-0.86491	0.388434	0.659942	1	0.102158	2.22756	0.328315	-1.5624	-0.112762	0.118194	0.244291	-1.46045	-0.111495	0.144168	0.326104
	Dialister_invisus	cis_urocanate	Amino Acid	Histidine Metabolism	no	0.109947	0.0960681	1.14447	0.253689	0.604686	1	0.0888994	0.137226	0.64783	0.517816	0.727619	1	0.0902914	0.1384	0.652392	0.515121	0.754242	1	0	0.0221838	0.988969	1.46045	0.0999132	0.144165	0.281351	1.46045	0.0999132	0.144165	0.326104
	Streptococcus_salivarius	X5_dodecenoate_12_1n7	Lipid	Medium Chain Fatty Acid	no	0.353669	0.208246	1.69833	0.0908793	0.381948	1	0.0412806	0.259439	0.159115	0.873734	0.941287	1	0.120975	0.243349	0.497125	0.61981	0.822881	1	0	1.02385	0.599339	1.46045	0.197281	0.144167	0.281351	1.46045	0.197281	0.144167	0.326104
	Parasutterella_excrementihominis	X___24238	Unknown_compount	Unknown_compount	no	0.0758216	0.0849953	0.892069	0.373344	0.709606	1	0.179533	0.108154	1.65997	0.0984417	0.281444	1	-0.0173264	0.125752	-0.137783	0.890592	0.957312	1	0	1.43737	0.487393	1.46045	0.0861848	0.144167	0.281351	1.46045	0.0861848	0.144167	0.326104
	Bacteroides_massiliensis	X___12680	Unknown_compount	Unknown_compount	no	-0.0661157	0.12258	-0.539367	0.590187	0.845111	1	-0.228254	0.253359	-0.900912	0.368687	0.606048	1	-0.388748	0.243093	-1.59918	0.111831	0.347882	1	0	1.52721	0.465983	-1.46038	-0.146735	0.144186	0.281376	-1.46038	-0.146735	0.144186	0.326137
	Eubacterium_sp_CAG_274	X1_stearoyl_GPI_18_0	Lipid	Lysophospholipid	no	-0.0159363	0.124842	-0.127651	0.898543	0.970052	1	-0.610979	0.255782	-2.38867	0.0178119	0.0959398	1	-0.453142	0.293937	-1.54163	0.125216	0.369237	1	0.631196	5.42294	0.066439	-1.63576	-0.171455	0.101889	0.219733	-1.46036	-0.304687	0.14419	0.32614
	Barnesiella_intestinihominis	X16_or_17_methylstearate_a19_0_or_i19_0	Lipid	Fatty Acid, Branched	no	-0.0811782	0.124992	-0.649468	0.516722	0.804817	1	-0.276128	0.144346	-1.91296	0.0571395	0.201528	1	0.0103389	0.157246	0.0657498	0.947662	0.980677	1	0	1.95298	0.376631	-1.46034	-0.118276	0.144198	0.281387	-1.46034	-0.118276	0.144198	0.326148
	Alistipes_indistinctus	X___24474	Unknown_compount	Unknown_compount	no	-0.0230346	0.082327	-0.279794	0.779902	0.926973	1	-0.594441	0.206933	-2.87262	0.00449693	0.0388027	1	-0.286907	0.210609	-1.36227	0.175101	0.440074	1	0.724911	7.27038	0.026379	-1.70752	-0.122771	0.0877248	0.197377	-1.46031	-0.263631	0.144204	0.326154
	Eubacterium_rectale	linoleoyl_linolenoyl_glycerol_18_2_18_3__1_.	Lipid	Diacylglycerol	no	0.335558	0.443114	0.757272	0.449709	0.763143	1	0.395646	0.24068	1.64387	0.101729	0.287146	1	0.00865298	0.28031	0.0308693	0.975414	0.991377	1	0	1.14438	0.564288	1.46025	0.246536	0.144221	0.281415	1.46025	0.246536	0.144221	0.326185
	Bifidobacterium_longum	fucose	Carbohydrate	Aminosugar Metabolism	no	0.033345	0.0881719	0.378182	0.705665	0.897135	1	0.210742	0.0900637	2.33992	0.0202446	0.104312	1	0.00588294	0.130162	0.0451972	0.964009	0.987016	1	0.232396	2.60551	0.271782	1.73632	0.0984677	0.0825076	0.188858	1.46022	0.0959223	0.14423	0.326198
	Clostridium_sp_CAG_58	X___23764	Unknown_compount	Unknown_compount	no	0.017441	0.150008	0.116267	0.907548	0.972382	1	-0.290765	0.188226	-1.54477	0.123937	0.323523	1	-0.546775	0.229058	-2.38706	0.0181969	0.12897	1	0.567379	4.62298	0.0991134	-1.86411	-0.194638	0.0623064	0.153774	-1.4602	-0.239306	0.144235	0.326201
	Parabacteroides_merdae	X2_hydroxysebacate	Lipid	Fatty Acid, Dicarboxylate	no	-0.0751218	0.078397	-0.958224	0.339016	0.682839	1	-0.0756599	0.103002	-0.734549	0.46345	0.68621	1	-0.0944024	0.113142	-0.834373	0.405363	0.673196	1	0	0.0218332	0.989143	-1.46017	-0.0797681	0.144243	0.281453	-1.46017	-0.0797681	0.144243	0.326212
	Methanobrevibacter_smithii	cytosine	Nucleotide	Pyrimidine Metabolism, Cytidine containing	no	0.0864807	0.103357	0.836719	0.403671	0.732244	1	0.0347756	0.258144	0.134714	0.89297	0.950576	1	0.444101	0.204674	2.1698	0.0315551	0.176387	1	0.241978	2.63845	0.267343	1.66968	0.14506	0.0949825	0.208923	1.46015	0.164239	0.144248	0.326215
	Alistipes_shahii	X___25710	Unknown_compount	Unknown_compount	no	0.0980292	0.0780948	1.25526	0.210735	0.558777	1	0.0772461	0.118584	0.651406	0.51551	0.725899	1	0.0579221	0.126409	0.458211	0.647447	0.838501	1	0	0.0779551	0.961772	1.46014	0.0846318	0.144252	0.281464	1.46014	0.0846318	0.144252	0.326216
	Streptococcus_parasanguinis	fructose	Carbohydrate	Fructose, Mannose and Galactose Metabolism	no	0.171267	0.131197	1.30542	0.193133	0.538325	1	0.314638	0.167063	1.88335	0.0610626	0.209731	1	-0.0738797	0.179947	-0.410564	0.681963	0.858137	1	0.214131	2.54495	0.280137	1.6955	0.151766	0.0899809	0.201128	1.46012	0.149105	0.144257	0.326219
	Clostridium_sp_CAG_167	X___25758	Unknown_compount	Unknown_compount	no	-0.0311617	0.0956328	-0.325848	0.744854	0.913683	1	-0.212819	0.230778	-0.922182	0.357513	0.596427	1	-0.286729	0.155072	-1.84901	0.0663738	0.26395	1	0.080195	2.17437	0.337164	-1.48359	-0.113886	0.137916	0.272649	-1.46005	-0.120767	0.144276	0.326254
	Roseburia_hominis	valylglutamine	Peptide	Dipeptide	no	-0.0506361	0.162023	-0.312523	0.754943	0.917573	1	-0.155582	0.14232	-1.09319	0.275588	0.514416	1	-0.174252	0.159883	-1.08987	0.277474	0.559454	1	0	0.348843	0.839943	-1.46004	-0.12977	0.14428	0.281502	-1.46004	-0.12977	0.14428	0.326257
	Prevotella_copri	N_acetyl_isoputreanine	Amino Acid	Polyamine Metabolism	no	-0.160553	0.176942	-0.907372	0.365217	0.70379	1	-0.249247	0.261745	-0.952253	0.342085	0.581896	1	-0.194561	0.280631	-0.693298	0.489167	0.735616	1	0	0.0791919	0.961178	-1.45999	-0.189699	0.144292	0.281518	-1.45999	-0.189699	0.144292	0.326275
	Bacteroides_caccae	theanine	Xenobiotics	Food Component/Plant	no	-0.184532	0.126543	-1.45825	0.146217	0.475618	1	-0.16106	0.152095	-1.05894	0.290865	0.530209	1	0.0102236	0.146621	0.069728	0.944501	0.979525	1	0	1.12135	0.570824	-1.45992	-0.11834	0.144312	0.281534	-1.45992	-0.11834	0.144312	0.326311
	Bacteroides_ovatus	X2_deoxyuridine	Nucleotide	Pyrimidine Metabolism, Uracil containing	no	-0.0426277	0.162788	-0.261859	0.793678	0.932318	1	0.199528	0.142275	1.40241	0.162298	0.379645	1	0.236365	0.17481	1.35212	0.178318	0.444791	1	0	1.73223	0.420582	1.45991	0.133348	0.144315	0.281535	1.45991	0.133348	0.144315	0.326312
	Bifidobacterium_bifidum	tartarate	Xenobiotics	Food Component/Plant	no	0.00433543	0.129373	0.0335112	0.973298	0.992592	1	-0.204591	0.143942	-1.42135	0.156728	0.372184	1	-0.208635	0.160851	-1.29707	0.196546	0.468221	1	0	1.57261	0.455525	-1.45984	-0.120544	0.144334	0.281559	-1.45984	-0.120544	0.144334	0.326346
	Anaeromassilibacillus_sp_An250	X2_4_dihydroxybutyrate	Lipid	Fatty Acid, Dihydroxy	no	-0.0028215	0.0602741	-0.0468111	0.962707	0.989444	1	-0.426319	0.125654	-3.3928	0.000829529	0.0121959	1	-0.204378	0.127316	-1.60528	0.11048	0.345953	1	0.800309	10.0155	0.00668601	-2.0186	-0.100894	0.0435283	0.117873	-1.45967	-0.194111	0.144382	0.326447
	Alistipes_shahii	citrulline	Amino Acid	Urea cycle; Arginine and Proline Metabolism	no	-0.0125891	0.0642417	-0.195964	0.844822	0.951195	1	0.253153	0.078168	3.23858	0.0014003	0.0174587	1	0.10246	0.0672266	1.5241	0.129534	0.375671	1	0.710448	6.90721	0.0316313	2.43772	0.0973348	0.0147804	0.0522396	1.4596	0.109103	0.144401	0.326482
	Eubacterium_rectale	X___17162	Unknown_compount	Unknown_compount	no	-0.372519	0.301898	-1.23392	0.218566	0.567921	1	-0.131232	0.160502	-0.817634	0.414511	0.645956	1	-0.159093	0.238349	-0.66748	0.505465	0.747396	1	0	0.506344	0.776334	-1.45955	-0.177791	0.144415	0.281664	-1.45955	-0.177791	0.144415	0.326505
	Romboutsia_ilealis	ceramide_d18_1_17_0__d17_1_18_0.	Lipid	Ceramides	no	0.0338247	0.0999607	0.33838	0.735404	0.910138	1	0.0781244	0.159775	0.488966	0.625386	0.800589	1	0.327921	0.134463	2.43874	0.0158753	0.119654	1	0.374043	3.19511	0.202391	1.76237	0.126349	0.078007	0.181232	1.45949	0.136836	0.144429	0.326524
	Alistipes_indistinctus	X___14383	Unknown_compount	Unknown_compount	no	-0.0265935	0.119811	-0.221962	0.824552	0.943944	1	0.489999	0.215509	2.27368	0.0240159	0.116596	1	0.461829	0.19472	2.37176	0.0189396	0.131837	1	0.719754	7.13659	0.028204	1.9255	0.177582	0.0541666	0.138528	1.45949	0.277481	0.14443	0.326524
	Bacteroides_ovatus	X___24753	Unknown_compount	Unknown_compount	no	-0.292118	0.184576	-1.58264	0.114959	0.426088	1	-0.181947	0.178904	-1.017	0.310344	0.550786	1	0.0750703	0.237004	0.316747	0.751865	0.893286	1	0	1.50932	0.470169	-1.45947	-0.164832	0.144435	0.281699	-1.45947	-0.164832	0.144435	0.326528
	Bacteroides_dorei	N_methylleucine	Amino Acid	Leucine, Isoleucine and Valine Metabolism	no	0.134454	0.112096	1.19946	0.231657	0.582522	1	0.0204369	0.116598	0.175277	0.861034	0.934657	1	0.166923	0.138451	1.20564	0.229804	0.50665	1	0	0.793045	0.672655	1.45944	0.101855	0.144445	0.281707	1.45944	0.101855	0.144445	0.326542
	Eubacterium_eligens	X___25950	Unknown_compount	Unknown_compount	no	0.0395686	0.148346	0.266732	0.789929	0.930799	1	0.246406	0.169126	1.45694	0.146656	0.357594	1	0.174561	0.192506	0.906784	0.365938	0.64198	1	0	0.886335	0.642	1.45936	0.140828	0.144466	0.281735	1.45936	0.140828	0.144466	0.326581
	Parasutterella_excrementihominis	X3_5_uridylyluridine	Nucleotide	Dinucleotide	no	-0.0422208	0.129001	-0.327291	0.743764	0.91322	1	-0.110495	0.117809	-0.937917	0.349385	0.588667	1	-0.177063	0.137635	-1.28647	0.200211	0.472721	1	0	0.512159	0.77408	-1.45933	-0.107312	0.144474	0.281746	-1.45933	-0.107312	0.144474	0.326593
	Clostridium_sp_CAG_58	maltose	Carbohydrate	Glycogen Metabolism	no	-0.274976	0.189518	-1.45092	0.148246	0.47882	1	-0.060883	0.187142	-0.32533	0.745261	0.872472	1	-0.181019	0.240348	-0.753151	0.452509	0.709075	1	0	0.64889	0.722929	-1.45923	-0.16997	0.144501	0.281775	-1.45923	-0.16997	0.144501	0.326638
	Clostridium_bolteae	X___25212	Unknown_compount	Unknown_compount	no	0.0337543	0.266641	0.126591	0.899381	0.97028	1	0.284737	0.144171	1.975	0.0496042	0.184912	1	-0.028815	0.206706	-0.139401	0.889315	0.956669	1	0	1.8067	0.405211	1.45924	0.157739	0.1445	0.281775	1.45924	0.157739	0.1445	0.326638
	Blautia_wexlerae	X___25535	Unknown_compount	Unknown_compount	no	0.0722824	0.377959	0.191244	0.848513	0.952686	1	0.0551659	0.162959	0.338526	0.735311	0.867062	1	0.293192	0.167039	1.75523	0.0812087	0.294035	1	0	1.10296	0.576096	1.45912	0.162631	0.144531	0.281822	1.45912	0.162631	0.144531	0.326698
	Coprococcus_comes	adenine	Nucleotide	Purine Metabolism, Adenine containing	no	0.45005	0.294143	1.53004	0.127464	0.447016	1	-0.0109245	0.162101	-0.0673934	0.946334	0.97583	1	0.546992	0.231944	2.35829	0.0196153	0.134468	1	0.5679	4.62856	0.0988375	1.81067	0.21925	0.0701913	0.167774	1.45909	0.287341	0.144541	0.326712
	Bacteroides_massiliensis	X___25656	Unknown_compount	Unknown_compount	no	0.147293	0.0927607	1.58788	0.113769	0.423986	1	-0.00693958	0.196959	-0.0352336	0.971928	0.986897	1	0.0717905	0.175189	0.409789	0.68253	0.858483	1	0	0.561678	0.75515	1.45906	0.110428	0.144549	0.281844	1.45906	0.110428	0.144549	0.326722
	Eubacterium_hallii	isoleucine	Amino Acid	Leucine, Isoleucine and Valine Metabolism	no	0.033141	0.131854	0.251346	0.801785	0.935284	1	-0.0407548	0.0540433	-0.754114	0.451642	0.676358	1	-0.116706	0.070015	-1.66688	0.097571	0.324665	1	0	1.28154	0.526888	-1.45904	-0.0593726	0.144553	0.281846	-1.45904	-0.0593726	0.144553	0.326723
	Holdemanella_biformis	X___12524	Unknown_compount	Unknown_compount	no	0.0696633	0.0741669	0.939278	0.348632	0.690704	1	-0.0137565	0.114274	-0.120382	0.904298	0.955952	1	0.223575	0.117292	1.90613	0.0584956	0.246961	1	0.0847564	2.18521	0.335342	1.5313	0.0841601	0.125696	0.255287	1.45901	0.0849725	0.144562	0.326729
	Actinomyces_odontolyticus	X5_2_Hydroxyethyl_4_methylthiazole	Cofactors and Vitamins	Thiamine Metabolism	no	0.0387645	0.158242	0.24497	0.806711	0.937136	1	-0.250099	0.157125	-1.59171	0.112983	0.306181	1	-0.239182	0.187414	-1.27622	0.203799	0.476736	1	0.0229916	2.04707	0.359323	-1.47487	-0.141324	0.140248	0.275893	-1.45902	-0.141498	0.144559	0.326729
	Streptococcus_vestibularis	N_butyryl_leucine	Amino Acid	Leucine, Isoleucine and Valine Metabolism	no	0.14607	0.118503	1.23262	0.219049	0.568658	1	0.19153	0.214474	0.893023	0.372887	0.610123	1	0.0495833	0.209392	0.236797	0.813129	0.922745	1	0	0.244562	0.8849	1.45889	0.135597	0.144595	0.281917	1.45889	0.135597	0.144595	0.326795
	Oscillibacter_sp_CAG_241	p_cresol_sulfate	Xenobiotics	Benzoate Metabolism	no	-0.149872	0.169072	-0.886436	0.376364	0.711848	1	0.0176525	0.264419	0.0667594	0.946838	0.975943	1	-0.601766	0.214233	-2.80894	0.00561525	0.0656135	1	0.508583	4.06986	0.13069	-2.1472	-0.254694	0.0317771	0.0932017	-1.45886	-0.255322	0.144603	0.3268
	Eggerthella_lenta	X___17010	Unknown_compount	Unknown_compount	no	0.0971988	0.0814099	1.19394	0.233803	0.584813	1	0.0958614	0.0719306	1.33269	0.184105	0.408566	1	-1.79494e-06	0.0759129	-2.36447e-05	0.999981	0.999993	1	0	1.0733	0.584703	1.45886	0.064118	0.144604	0.281929	1.45886	0.064118	0.144604	0.3268
	Barnesiella_intestinihominis	N_acetylleucine	Amino Acid	Leucine, Isoleucine and Valine Metabolism	no	-0.0654866	0.0609807	-1.07389	0.284064	0.633252	1	-0.564129	0.159779	-3.53068	0.000511329	0.00877346	1	-0.0646266	0.137677	-0.469407	0.639442	0.833976	1	0.769777	8.68722	0.0129895	-2.26982	-0.11949	0.0232188	0.0735458	-1.45881	-0.20568	0.144617	0.326814
	Barnesiella_intestinihominis	undecanoate_11_0	Lipid	Medium Chain Fatty Acid	no	0.0812152	0.0883515	0.919229	0.358997	0.699138	1	0.257567	0.0903942	2.84938	0.00482527	0.0407197	1	-0.0235039	0.118065	-0.199075	0.842467	0.935689	1	0.497289	3.97843	0.136803	2.24168	0.12488	0.0249822	0.0777089	1.45881	0.116329	0.144617	0.326814
	Bifidobacterium_bifidum	leucylglutamine.	Peptide	Dipeptide	no	-0.0768966	0.110234	-0.697579	0.486187	0.787375	1	-0.0813981	0.124387	-0.654396	0.513586	0.724715	1	-0.155426	0.128408	-1.21041	0.227975	0.504335	1	0	0.252286	0.881489	-1.45865	-0.101243	0.144661	0.282034	-1.45865	-0.101243	0.144661	0.326906
	Gordonibacter_pamelaeae	guanidinoacetate	Amino Acid	Creatine Metabolism	no	-0.227924	0.205553	-1.10883	0.26873	0.618508	1	-0.213974	0.224225	-0.95428	0.34106	0.580913	1	-0.102214	0.306503	-0.333484	0.739223	0.887234	1	0	0.123931	0.939915	-1.45857	-0.198117	0.144682	0.282069	-1.45857	-0.198117	0.144682	0.326945
	Enterorhabdus_caecimuris	N_acetyl_isoputreanine	Amino Acid	Polyamine Metabolism	no	-0.15404	0.165571	-0.930356	0.353221	0.694213	1	-0.179465	0.192762	-0.931017	0.352935	0.591802	1	-0.139939	0.217305	-0.643973	0.520551	0.757872	1	0	0.0198497	0.990124	-1.45849	-0.1586	0.144704	0.282106	-1.45849	-0.1586	0.144704	0.326987
	Dorea_longicatena	X5_methyluridine_ribothymidine	Nucleotide	Pyrimidine Metabolism, Uracil containing	no	0.0290375	0.345131	0.0841349	0.933027	0.980158	1	0.0713612	0.14281	0.499694	0.617824	0.795612	1	0.343622	0.187522	1.83243	0.0688185	0.269576	1	0	1.48748	0.475333	1.45846	0.157393	0.144714	0.282119	1.45846	0.157393	0.144714	0.327001
	Clostridium_sp_CAG_167	X1_oleoyl_GPC_18_1	Lipid	Lysophospholipid	no	-0.0347759	0.137362	-0.25317	0.800377	0.934778	1	-0.6007	0.315811	-1.90209	0.0585551	0.20457	1	-0.380287	0.260204	-1.46149	0.145918	0.400156	1	0.425502	3.4813	0.175406	-1.52862	-0.17331	0.126358	0.256229	-1.45843	-0.25129	0.144722	0.327012
	Streptococcus_vestibularis	X2_palmitoyl_galactosylglycerol_16_0.	Lipid	Galactosyl Glycerolipids	no	0.0161756	0.128753	0.125633	0.900139	0.970505	1	0.254237	0.140427	1.81046	0.0716822	0.231526	1	0.0992654	0.154119	0.644085	0.520479	0.757853	1	0	1.58143	0.453519	1.4584	0.117853	0.144729	0.282143	1.4584	0.117853	0.144729	0.327019
	Eggerthella_lenta	OAHSA_18_1_OH_18_0	Lipid	Fatty Acid Hydroxyl Fatty Acid	no	-0.19504	0.203705	-0.957462	0.3394	0.68316	1	-0.0473025	0.194352	-0.243386	0.807949	0.907109	1	-0.283299	0.207592	-1.36469	0.174342	0.439121	1	0	0.711536	0.700635	-1.45836	-0.169786	0.144742	0.282154	-1.45836	-0.169786	0.144742	0.327026
	Dialister_invisus	putrescine	Amino Acid	Polyamine Metabolism	no	0.183232	0.154409	1.18667	0.236656	0.587886	1	0.0263207	0.246043	0.106976	0.914912	0.960824	1	0.379136	0.308112	1.23051	0.220381	0.496278	1	0	0.806933	0.668	1.45837	0.175573	0.144737	0.282154	1.45837	0.175573	0.144737	0.327026
	Collinsella_aerofaciens	X___24683	Unknown_compount	Unknown_compount	no	0.747872	0.233024	3.20943	0.00153149	0.0423471	1	0.237854	0.133919	1.77611	0.0771917	0.242219	1	-0.0395976	0.168948	-0.234377	0.815003	0.923387	1	0.732847	7.48633	0.023679	2.45429	0.234853	0.0141162	0.0504422	1.45836	0.284687	0.144741	0.327026
	Collinsella_aerofaciens	X___25247	Unknown_compount	Unknown_compount	no	-0.0162995	0.485694	-0.0335592	0.97326	0.992582	1	0.287901	0.283602	1.01516	0.311222	0.5517	1	0.520871	0.382496	1.36177	0.17526	0.440354	1	0	0.759353	0.684083	1.45833	0.300784	0.144749	0.282154	1.45833	0.300784	0.144749	0.327034
	Olsenella_scatoligenes	sulfate.	Xenobiotics	Chemical	no	-0.50948	0.129612	-3.9308	0.00011386	0.00887807	1	-0.0661422	0.231388	-0.28585	0.77528	0.889376	1	-0.0628019	0.175367	-0.358118	0.720746	0.878282	1	0.633814	5.4617	0.0651639	-3.19366	-0.303511	0.00140482	0.00849657	-1.4583	-0.243388	0.144757	0.327043
	Ruminococcus_lactaris	X___15856	Unknown_compount	Unknown_compount	no	4.44725e-05	0.122826	0.000362078	0.999711	0.99986	1	0.122623	0.131321	0.933765	0.351518	0.590576	1	0.327409	0.149559	2.18916	0.0300903	0.171816	1	0.301819	2.86459	0.238761	1.67325	0.128719	0.0942778	0.207816	1.45825	0.134872	0.144771	0.327044
	Bacteroides_dorei	X___12798	Unknown_compount	Unknown_compount	no	0.344712	0.112149	3.0737	0.0023853	0.0545167	1	-0.00981622	0.0937322	-0.104726	0.916695	0.961628	1	0.162625	0.125498	1.29584	0.196969	0.468823	1	0.662017	5.91745	0.051885	2.28481	0.142572	0.0223238	0.0714069	1.45827	0.159151	0.144767	0.327044
	Slackia_isoflavoniconvertens	guanosine	Nucleotide	Purine Metabolism, Guanine containing	no	0.232667	0.169058	1.37626	0.170161	0.508167	1	0.0407336	0.24764	0.164487	0.869509	0.939039	1	0.168598	0.214942	0.784389	0.434017	0.695033	1	0	0.409883	0.814695	1.45826	0.170746	0.144769	0.28218	1.45826	0.170746	0.144769	0.327044
	Bacteroides_vulgatus	glycerophosphoserine.	Lipid	Phospholipid Metabolism	no	0.0366599	0.119841	0.305904	0.759971	0.919355	1	0.474339	0.161568	2.93585	0.00370431	0.0339627	1	0.110659	0.161568	0.684905	0.494433	0.739204	1	0.593575	4.92096	0.0853939	2.0642	0.170691	0.0389991	0.108632	1.45828	0.193781	0.144762	0.327044
	Turicibacter_sanguinis	X2_hydroxybehenate	Lipid	Fatty Acid, Monohydroxy	no	0.0809528	0.134441	0.602143	0.547708	0.822174	1	0.183837	0.219701	0.836763	0.403695	0.636192	1	0.24368	0.193802	1.25737	0.210524	0.484778	1	0	0.517345	0.772076	1.45821	0.143913	0.144783	0.282195	1.45821	0.143913	0.144783	0.327062
	Eggerthella_lenta	X___15856	Unknown_compount	Unknown_compount	no	-0.136521	0.125866	-1.08465	0.279278	0.629231	1	-0.0660992	0.12373	-0.534222	0.593764	0.779261	1	-0.143193	0.152492	-0.939021	0.349191	0.627864	1	0	0.217351	0.897022	-1.45818	-0.111364	0.144792	0.282201	-1.45818	-0.111364	0.144792	0.327075
	Actinomyces_odontolyticus	laurate_12_0	Lipid	Medium Chain Fatty Acid	no	0.266196	0.225396	1.18102	0.238889	0.58985	1	-0.025646	0.250833	-0.102243	0.918663	0.962722	1	0.712205	0.304971	2.33532	0.0208172	0.138781	1	0.427258	3.49197	0.174473	1.83493	0.269583	0.0665156	0.161265	1.4581	0.28686	0.144813	0.327107
	Bacteroides_dorei	caprate_10_0	Lipid	Medium Chain Fatty Acid	no	0.0429421	0.190065	0.225934	0.821465	0.942677	1	0.195643	0.18226	1.07343	0.284335	0.523198	1	0.36194	0.260332	1.3903	0.166444	0.428496	1	0	1.01018	0.603453	1.4581	0.171197	0.144813	0.282237	1.4581	0.171197	0.144813	0.327107
	Collinsella_stercoris	salicylate	Xenobiotics	Drug - Topical Agents	no	-0.106003	0.182195	-0.581808	0.5613	0.830418	1	-0.0655022	0.132336	-0.494968	0.62115	0.79771	1	-0.279276	0.176144	-1.5855	0.114904	0.352721	1	0	0.971706	0.615172	-1.45794	-0.133394	0.144857	0.282304	-1.45794	-0.133394	0.144857	0.327197
	Eubacterium_rectale	N_acetylputrescine	Amino Acid	Polyamine Metabolism	no	0.223485	0.412401	0.541912	0.588435	0.844069	1	-0.94895	0.334833	-2.83409	0.00505287	0.04204	1	-0.730372	0.395548	-1.84648	0.0667417	0.264825	1	0.611203	5.14407	0.07638	-2.56733	-0.55771	0.0102485	0.0394577	-1.45791	-0.512742	0.144866	0.327211
	Eubacterium_rectale	histidine	Amino Acid	Histidine Metabolism	no	-0.296954	0.183846	-1.61523	0.107713	0.413454	1	0.00134018	0.115353	0.0116181	0.990742	0.995776	1	-0.172527	0.126783	-1.3608	0.175564	0.440695	1	0.0918662	2.20232	0.332485	-1.50286	-0.116311	0.132876	0.265543	-1.45786	-0.119375	0.144879	0.327232
	Intestinibacter_bartlettii	X1_methyl_5_imidazoleacetate	Amino Acid	Histidine Metabolism	no	0.180361	0.148116	1.2177	0.22466	0.574928	1	0.00781878	0.301119	0.0259658	0.97931	0.990519	1	0.299869	0.279512	1.07283	0.285025	0.567021	1	0	0.509135	0.775252	1.45784	0.174984	0.144884	0.282346	1.45784	0.174984	0.144884	0.327236
	Fusicatenibacter_saccharivorans	acetic_acid	SCFA	SCFA	no	-0.0827375	0.340195	-0.243206	0.808075	0.937659	1	0.139734	0.129284	1.08083	0.281038	0.519888	1	0.561976	0.168467	3.33583	0.00106589	0.0249623	1	0.607161	5.09115	0.078428	2.69517	0.26466	0.00703529	0.0295825	1.45781	0.258105	0.144892	0.327242
	Roseburia_intestinalis	N_N_N_trimethyl_alanylproline_betaine_TMAP	Amino Acid	Alanine and Aspartate Metabolism	no	-0.0642768	0.257104	-0.250003	0.802821	0.935604	1	-0.781495	0.30679	-2.54733	0.0115847	0.0728905	1	-0.183787	0.351323	-0.52313	0.601636	0.811256	1	0.412163	3.4023	0.182473	-1.85007	-0.317965	0.0643034	0.157314	-1.45781	-0.331727	0.144894	0.327242
	Dorea_longicatena	X1_palmitoyl_2_linoleoyl_GPC_16_0_18_2	Lipid	Phosphatidylcholine (PC)	no	-0.0158792	0.308376	-0.0514928	0.95898	0.988304	1	0.232926	0.150223	1.55053	0.122549	0.321463	1	0.118685	0.211634	0.560805	0.575746	0.794483	1	0	0.596321	0.742182	1.45773	0.165957	0.144915	0.282388	1.45773	0.165957	0.144915	0.327266
	Holdemanella_biformis	X5_oxoproline	Amino Acid	Glutathione Metabolism	no	0.147614	0.0803934	1.83615	0.067704	0.33195	1	0.0973517	0.170583	0.570699	0.568826	0.762867	1	-0.0713636	0.140516	-0.507868	0.612272	0.818034	1	0	1.83006	0.400504	1.45774	0.0941483	0.144913	0.282388	1.45774	0.0941483	0.144913	0.327266
