## Supplemental Table 1-22 for "The faecal metabolome and its determinants in inflammatory bowel disease" (part 98 of 263)

### Sheet: S16 (continued)
	Linear regression	Color scheme
	Ruminococcus_bicirculans	X___25487	Unknown_compount	Unknown_compount	no	0.178006	0.111019	1.60338	0.110304	0.418136	1	0.46785	0.143906	3.25109	0.00134298	0.0169344	1	-0.0621233	0.165925	-0.374405	0.708618	0.872545	1	0.665738	5.98332	0.050204	2.70135	0.209827	0.0069058	0.0291673	1.45775	0.20237	0.144909	0.327266
	Ruminococcus_bicirculans	pyroglutamine.	Amino Acid	Glutamate Metabolism	no	0.0406941	0.091481	0.444837	0.656881	0.877131	1	-0.676447	0.157137	-4.30481	2.58352e-05	0.00107934	1	-0.445519	0.165166	-2.6974	0.00776739	0.0793788	1	0.890856	18.3244	0.00010493	-2.77143	-0.197633	0.00558113	0.0247874	-1.45769	-0.346631	0.144925	0.327282
	Odoribacter_splanchnicus	valylleucine	Peptide	Dipeptide	no	-0.309134	0.121269	-2.54916	0.0114888	0.132342	1	0.00529854	0.140734	0.0376493	0.970004	0.98621	1	-0.0907486	0.160101	-0.56682	0.571662	0.79162	1	0.349336	3.07378	0.215049	-1.93575	-0.154244	0.0528986	0.136119	-1.45767	-0.145508	0.144931	0.327288
	Lawsonibacter_asaccharolyticus	ribulonate_xylulonate_lyxonate.	Carbohydrate	Pentose Metabolism	no	-0.00894625	0.0985907	-0.0907414	0.927782	0.97859	1	-0.974999	0.185194	-5.26473	3.51764e-07	4.9972e-05	0.0330511	-0.300798	0.173467	-1.73403	0.0849131	0.301135	1	0.906393	21.3659	2.29328e-05	-3.0605	-0.238065	0.0022097	0.0121053	-1.45761	-0.412986	0.144949	0.327312
	Sellimonas_intestinalis	X___25206	Unknown_compount	Unknown_compount	no	-0.0751858	0.219624	-0.342339	0.732427	0.908915	1	-0.412914	0.140418	-2.9406	0.00365023	0.0336277	1	-0.00729791	0.199571	-0.036568	0.970877	0.989866	1	0.418038	3.43665	0.179366	-2.30846	-0.234927	0.0209733	0.0682108	-1.45761	-0.202083	0.144947	0.327312
	Intestinibacter_bartlettii	X5_hydroxymethylfurfural	Xenobiotics	Food Component/Plant	no	-0.0379141	0.114619	-0.330785	0.741126	0.912011	1	0.150196	0.11237	1.33662	0.182822	0.406771	1	0.186291	0.113295	1.6443	0.102155	0.332539	1	0.10204	2.22727	0.328363	1.54026	0.100858	0.123496	0.252062	1.45759	0.100723	0.144955	0.327317
	Dialister_invisus	X2_pyrrolidinone	Amino Acid	Glutamate Metabolism	no	-0.0841295	0.0686751	-1.22504	0.22189	0.571782	1	-0.0993175	0.0867123	-1.14537	0.253386	0.491233	1	0.000713267	0.0969099	0.00736011	0.994137	0.998399	1	0	0.688186	0.708863	-1.45755	-0.0685948	0.144965	0.282462	-1.45755	-0.0685948	0.144965	0.327332
	Bacteroides_xylanisolvens	urate	Nucleotide	Purine Metabolism, (Hypo)Xanthine/Inosine containing	no	-0.0598336	0.107829	-0.554896	0.579538	0.84003	1	-0.407803	0.160597	-2.53929	0.0118458	0.0740161	1	-0.0603863	0.179651	-0.336132	0.737229	0.886263	1	0.432323	3.52313	0.171776	-1.82915	-0.14656	0.0673778	0.162772	-1.4575	-0.163198	0.144978	0.327354
	Blautia_sp_CAG_257	X___17877	Unknown_compount	Unknown_compount	no	-0.111648	0.128324	-0.870041	0.385239	0.718279	1	0.00543844	0.129979	0.0418408	0.966666	0.984919	1	-0.206252	0.124324	-1.659	0.0991519	0.32736	1	0	1.38695	0.499836	-1.45741	-0.107262	0.145004	0.282521	-1.45741	-0.107262	0.145004	0.327397
	Intestinibacter_bartlettii	X1_stearoyl_2_oleoyl_GPC_18_0_18_1	Lipid	Phosphatidylcholine (PC)	no	-0.0320621	0.120051	-0.26707	0.789669	0.930756	1	-0.198924	0.133659	-1.4883	0.138202	0.344815	1	-0.16148	0.183717	-0.878963	0.380791	0.653713	1	0	0.934883	0.626603	-1.45741	-0.117066	0.145004	0.282521	-1.45741	-0.117066	0.145004	0.327397
	Parasutterella_excrementihominis	X1_pentadecanoylglycerol_15_0	Lipid	Monoacylglycerol	no	0.0709242	0.098316	0.72139	0.471446	0.777862	1	-0.0391803	0.158219	-0.247634	0.804664	0.905044	1	0.215087	0.117209	1.83508	0.0684234	0.26865	1	0	1.82524	0.401471	1.45739	0.0991187	0.145008	0.282522	1.45739	0.0991187	0.145008	0.327397
	Asaccharobacter_celatus	X3_indoleglyoxylic_acid	Xenobiotics	Food Component/Plant	no	-0.0770454	0.0891119	-0.864591	0.388218	0.720678	1	-0.124521	0.0979122	-1.27177	0.20489	0.43482	1	-0.0380431	0.0970195	-0.392118	0.695513	0.865458	1	0	0.394776	0.820872	-1.45736	-0.0794487	0.145018	0.282537	-1.45736	-0.0794487	0.145018	0.327413
	Bifidobacterium_bifidum	apigenin	Xenobiotics	Food Component/Plant	no	-0.43738	0.185438	-2.35863	0.0192308	0.175158	1	0.00135481	0.229636	0.00589982	0.995298	0.997975	1	-0.0956236	0.177059	-0.540068	0.58993	0.80382	1	0.273858	2.75428	0.252299	-1.76084	-0.196939	0.0782653	0.181675	-1.45734	-0.192732	0.145023	0.327417
	Ruminococcus_bromii	isovaleric_acid	SCFA	SCFA	no	0.111452	0.123949	0.899182	0.369552	0.706753	1	0.0692424	0.155564	0.445107	0.656729	0.820816	1	0.183827	0.155546	1.18181	0.239175	0.517486	1	0	0.279592	0.869535	1.45731	0.119893	0.145032	0.282558	1.45731	0.119893	0.145032	0.327428
	Romboutsia_ilealis	gamma_glutamylglutamate	Peptide	Gamma-glutamyl Amino Acid	no	-0.0202138	0.122852	-0.164539	0.86946	0.959585	1	-0.177671	0.172839	-1.02796	0.305175	0.545363	1	-0.27251	0.168009	-1.622	0.106848	0.340152	1	0	1.59125	0.4513	-1.4572	-0.125341	0.145062	0.282599	-1.4572	-0.125341	0.145062	0.32746
	Gemmiger_formicilis	X___25936	Unknown_compount	Unknown_compount	no	-0.264178	0.167795	-1.57441	0.11685	0.429302	1	-0.0202708	0.0965694	-0.209909	0.833946	0.920796	1	-0.11938	0.105982	-1.12642	0.261738	0.542747	1	0	1.66818	0.434269	-1.45722	-0.0957166	0.145057	0.282599	-1.45722	-0.0957166	0.145057	0.32746
	Eggerthella_lenta	X___21959	Unknown_compount	Unknown_compount	no	0.323583	0.126326	2.56149	0.0111006	0.129952	1	-0.00228495	0.102718	-0.0222449	0.982274	0.991756	1	0.164012	0.153312	1.0698	0.286384	0.568127	1	0.50625	4.05063	0.131952	1.91195	0.1352	0.0558828	0.141799	1.4572	0.150629	0.145061	0.32746
	Gordonibacter_pamelaeae	X___23919	Unknown_compount	Unknown_compount	no	-0.0429448	0.120832	-0.35541	0.722627	0.904384	1	0.180098	0.0918938	1.95985	0.0513619	0.189005	1	0.104041	0.133927	0.776849	0.438439	0.698408	1	0.0741362	2.16014	0.339571	1.55264	0.0996704	0.12051	0.247646	1.45719	0.0978186	0.145063	0.32746
	Holdemanella_biformis	erucate_22_1n9	Lipid	Long Chain Monounsaturated Fatty Acid	no	0.144749	0.156813	0.923067	0.356998	0.697471	1	0.243066	0.235231	1.03331	0.30267	0.542715	1	0.13648	0.232185	0.58781	0.557521	0.782756	1	0	0.141859	0.931528	1.4572	0.165754	0.14506	0.282599	1.4572	0.165754	0.14506	0.32746
	Oscillibacter_sp_57_20	gamma_glutamylmethionine	Peptide	Gamma-glutamyl Amino Acid	no	-0.163513	0.105282	-1.5531	0.121856	0.437516	1	0.0710118	0.221139	0.321119	0.748446	0.874419	1	-0.104125	0.142546	-0.730465	0.466216	0.718769	1	0	0.925682	0.629493	-1.4571	-0.115236	0.145089	0.282628	-1.4571	-0.115236	0.145089	0.327496
	Prevotella_copri	stearate_18_0	Lipid	Long Chain Saturated Fatty Acid	no	0.289331	0.138928	2.0826	0.0384598	0.250668	1	0.156645	0.190997	0.820145	0.413081	0.644808	1	-0.0934418	0.207068	-0.451261	0.652437	0.84138	1	0.152626	2.36023	0.307243	1.68916	0.166806	0.091189	0.202931	1.4571	0.158589	0.14509	0.327496
	Bacteroides_cellulosilyticus	beta_cryptoxanthin	Cofactors and Vitamins	Vitamin A Metabolism	no	0.240565	0.15744	1.52798	0.127975	0.447774	1	0.203589	0.196032	1.03855	0.300232	0.540161	1	-0.0480594	0.20419	-0.235366	0.814238	0.923128	1	0	1.34549	0.510306	1.45712	0.153296	0.145083	0.282628	1.45712	0.153296	0.145083	0.327496
	Streptococcus_salivarius	xanthurenate	Amino Acid	Tryptophan Metabolism	no	-0.0877774	0.229191	-0.382987	0.702104	0.89566	1	0.538575	0.265261	2.03036	0.0436055	0.170712	1	1.00823	0.24408	4.13076	5.91286e-05	0.00424092	1	0.815582	10.8449	0.00441629	3.23841	0.457821	0.00120199	0.00751658	1.45705	0.481552	0.145103	0.327519
	Lawsonibacter_asaccharolyticus	X___25535	Unknown_compount	Unknown_compount	no	-0.0241366	0.0845081	-0.285612	0.775447	0.925336	1	0.213248	0.103214	2.06607	0.0400726	0.161949	1	0.222251	0.112044	1.9836	0.0490777	0.224402	1	0.557883	4.52369	0.104158	1.93939	0.109525	0.0524539	0.135304	1.45703	0.125722	0.145109	0.327524
	Alistipes_inops	ethylmalonate	Amino Acid	Leucine, Isoleucine and Valine Metabolism	no	-0.0283774	0.116065	-0.244496	0.807078	0.93727	1	0.376409	0.194916	1.93114	0.0548387	0.196508	1	0.419211	0.157481	2.66198	0.00859271	0.084319	1	0.694327	6.54295	0.0379505	2.08141	0.175363	0.0373964	0.105295	1.45697	0.234036	0.145124	0.327541
	Streptococcus_parasanguinis	linoleoyl_ethanolamide	Lipid	Endocannabinoid	no	0.116025	0.189476	0.612345	0.54095	0.818603	1	1.33882	0.328171	4.07964	6.44659e-05	0.002047	1	0.226089	0.306608	0.737386	0.46201	0.715719	1	0.813592	10.7292	0.00467941	2.614	0.378178	0.00894891	0.0355738	1.45699	0.529107	0.14512	0.327541
	Anaerostipes_hadrus	X___23782	Unknown_compount	Unknown_compount	no	0.326683	0.431741	0.756664	0.450072	0.76336	1	0.0558742	0.148259	0.376869	0.706659	0.850112	1	0.469852	0.24046	1.95397	0.0525162	0.233104	1	0.118567	2.26903	0.321578	1.50451	0.182242	0.132451	0.26498	1.45694	0.199235	0.145133	0.327555
	Collinsella_aerofaciens	X___11612	Unknown_compount	Unknown_compount	no	0.00427841	0.245754	0.0174093	0.986126	0.996429	1	0.0374552	0.125337	0.298835	0.765367	0.883838	1	0.244628	0.128409	1.90507	0.0586347	0.247171	1	0	1.59637	0.450144	1.45689	0.122753	0.145147	0.282705	1.45689	0.122753	0.145147	0.327562
	Odoribacter_splanchnicus	X___25690	Unknown_compount	Unknown_compount	no	-0.0161115	0.0895812	-0.179853	0.857435	0.955681	1	0.221156	0.113124	1.95498	0.0519382	0.190355	1	0.244342	0.1356	1.80193	0.0735129	0.279412	1	0.490913	3.9286	0.140254	1.78119	0.111077	0.0748815	0.175887	1.45689	0.131109	0.145146	0.327562
	Eubacterium_rectale	laurate_12_0	Lipid	Medium Chain Fatty Acid	no	0.64078	0.507745	1.26201	0.208299	0.555689	1	0.334842	0.251881	1.32937	0.185198	0.410007	1	-0.0197768	0.361399	-0.0547229	0.95643	0.98435	1	0	1.24031	0.537861	1.4569	0.278851	0.145143	0.282703	1.4569	0.278851	0.145143	0.327562
	Bilophila_wadsworthia	X___15853	Unknown_compount	Unknown_compount	no	-0.0243256	0.107265	-0.22678	0.820808	0.942432	1	0.401819	0.165741	2.42438	0.0161974	0.090421	1	0.280888	0.146532	1.9169	0.0571028	0.24391	1	0.652019	5.74744	0.0564884	1.9637	0.150658	0.0495653	0.129698	1.45687	0.197403	0.145153	0.327568
	Bacteroides_fragilis	dCMP	Nucleotide	Pyrimidine Metabolism, Cytidine containing	no	-0.0204776	0.175839	-0.116457	0.907398	0.972355	1	-0.143946	0.165983	-0.867233	0.386823	0.622465	1	-0.295749	0.186689	-1.58418	0.115204	0.35326	1	0	1.15288	0.561895	-1.45685	-0.147668	0.145158	0.282716	-1.45685	-0.147668	0.145158	0.327572
	Bacteroides_thetaiotaomicron	caprate_10_0	Lipid	Medium Chain Fatty Acid	no	-0.204249	0.177957	-1.14774	0.252338	0.603277	1	-0.139774	0.186442	-0.749694	0.454294	0.678416	1	-0.14616	0.260679	-0.560691	0.575823	0.794498	1	0	0.0714276	0.964916	-1.45681	-0.16815	0.145168	0.282729	-1.45681	-0.16815	0.145168	0.327586
	Gemmiger_formicilis	myristate_14_0	Lipid	Long Chain Saturated Fatty Acid	no	0.551628	0.253302	2.17775	0.0305028	0.223086	1	-0.0624403	0.166054	-0.376024	0.707286	0.850568	1	0.452645	0.175313	2.58193	0.010757	0.096212	1	0.682254	6.29433	0.0429737	2.2926	0.249567	0.0218712	0.0703757	1.45669	0.290373	0.145201	0.327618
	Barnesiella_intestinihominis	X___24855	Unknown_compount	Unknown_compount	no	-0.024956	0.0896948	-0.278233	0.781099	0.927411	1	0.388625	0.101809	3.81718	0.000178515	0.0041579	1	0.198764	0.111665	1.78	0.0770474	0.286238	1	0.787226	9.39967	0.0090968	2.90121	0.16723	0.0037172	0.0181096	1.4567	0.183723	0.145199	0.327618
	Alistipes_inops	citrate	Energy	TCA Cycle	no	-0.00917286	0.10927	-0.0839465	0.933176	0.980173	1	-0.289652	0.197628	-1.46564	0.14427	0.354083	1	-0.232928	0.14908	-1.56244	0.120238	0.361178	1	0.145042	2.3393	0.310476	-1.50236	-0.120926	0.133005	0.265694	-1.45668	-0.129844	0.145204	0.327618
	Intestinibacter_bartlettii	X___24763	Unknown_compount	Unknown_compount	no	0.00778596	0.074318	0.104766	0.916659	0.975223	1	0.0945629	0.0799371	1.18297	0.238186	0.473821	1	0.117093	0.0874355	1.33919	0.182482	0.450419	1	0	1.08191	0.582192	1.45668	0.0673092	0.145206	0.282781	1.45668	0.0673092	0.145206	0.327618
	Streptococcus_mutans	X___25475	Unknown_compount	Unknown_compount	no	0.0639253	0.123929	0.515822	0.606504	0.853264	1	0.121897	0.121859	1.00031	0.318335	0.558775	1	0.121013	0.120955	1.00048	0.318648	0.600267	1	0	0.145631	0.929772	1.45672	0.102799	0.145195	0.282772	1.45672	0.102799	0.145195	0.327618
	Clostridium_sp_CAG_167	X___25716	Unknown_compount	Unknown_compount	no	0.0998389	0.0764431	1.30606	0.192916	0.538162	1	0.0909557	0.19428	0.468169	0.640159	0.810162	1	0.0711259	0.149447	0.475927	0.634801	0.831617	1	0	0.0294607	0.985378	1.45671	0.0935643	0.145196	0.282772	1.45671	0.0935643	0.145196	0.327618
	Erysipelatoclostridium_ramosum	X3_hydroxylaurate	Lipid	Fatty Acid, Monohydroxy	no	0.0846497	0.148676	0.569357	0.569703	0.834838	1	0.158871	0.0996977	1.59352	0.112576	0.305592	1	0.0198746	0.125532	0.158324	0.874409	0.949746	1	0	0.766653	0.68159	1.45667	0.100686	0.145207	0.282781	1.45667	0.100686	0.145207	0.327618
	Oscillibacter_sp_57_20	N_acetylmuramate	Carbohydrate	Aminosugar Metabolism	no	-0.0119104	0.101833	-0.11696	0.907	0.972236	1	0.424142	0.169988	2.49512	0.0133768	0.0800526	1	0.228078	0.138298	1.64917	0.10115	0.330786	1	0.63132	5.42475	0.0663788	1.87998	0.13885	0.0601102	0.149822	1.45661	0.186414	0.145224	0.327642
	Streptococcus_vestibularis	ferulate	Xenobiotics	Food Component/Plant	no	0.19636	0.148113	1.32575	0.186317	0.529185	1	0.0987787	0.162514	0.607816	0.543979	0.745794	1	0.0821402	0.139362	0.589402	0.556455	0.782142	1	0	0.352723	0.838315	1.45661	0.125395	0.145223	0.282807	1.45661	0.125395	0.145223	0.327642
	Romboutsia_ilealis	malonate	Lipid	Fatty Acid Synthesis	no	-0.00418387	0.102504	-0.0408168	0.967479	0.991076	1	-0.261719	0.194325	-1.34681	0.17952	0.402582	1	-0.399691	0.163819	-2.43983	0.0158293	0.119404	1	0.570897	4.66088	0.0972527	-1.7628	-0.139835	0.077934	0.181112	-1.45645	-0.192798	0.145268	0.327721
	Erysipelatoclostridium_ramosum	cytidine	Nucleotide	Pyrimidine Metabolism, Cytidine containing	no	-0.260538	0.197622	-1.31837	0.188771	0.532798	1	0.00144917	0.15768	0.0091906	0.992676	0.996707	1	-0.329329	0.217348	-1.51522	0.131767	0.379122	1	0	1.91286	0.384263	-1.45643	-0.156151	0.145272	0.282875	-1.45643	-0.156151	0.145272	0.327721
	Slackia_isoflavoniconvertens	X___21796	Unknown_compount	Unknown_compount	no	0.0101931	0.0548934	0.185689	0.852862	0.954217	1	0.128076	0.0940406	1.36192	0.17471	0.396489	1	0.115773	0.080736	1.43397	0.153609	0.410933	1	0	1.82437	0.401645	1.45643	0.0595404	0.145273	0.282875	1.45643	0.0595404	0.145273	0.327721
	Ruminococcus_gnavus	gamma_glutamylphenylalanine	Peptide	Gamma-glutamyl Amino Acid	no	-0.084884	0.0821997	-1.03266	0.302914	0.651286	1	-0.0647713	0.122087	-0.530535	0.596312	0.780806	1	-0.114051	0.123316	-0.924862	0.356485	0.634115	1	0	0.0819294	0.959863	-1.45646	-0.0869086	0.145264	0.282874	-1.45646	-0.0869086	0.145264	0.327721
	Bacteroides_stercoris	choline	Lipid	Phospholipid Metabolism	no	0.139311	0.0806236	1.72792	0.0854252	0.371145	1	0.0441214	0.108155	0.407944	0.683738	0.836627	1	0.00392386	0.122747	0.031967	0.97454	0.991133	1	0	1.03204	0.596892	1.4564	0.0832977	0.145281	0.282882	1.4564	0.0832977	0.145281	0.327727
	Bifidobacterium_bifidum	X4_hydroxycyclohexylcarboxylic_acid	Xenobiotics	Food Component/Plant	no	0.197613	0.124384	1.58874	0.113576	0.423751	1	0.0975095	0.129282	0.754239	0.451567	0.676308	1	0.00162663	0.158312	0.0102748	0.991815	0.997452	1	0	0.971969	0.615091	1.4564	0.113599	0.145283	0.282882	1.4564	0.113599	0.145283	0.327727
	Eubacterium_ramulus	X1_carboxyethylphenylalanine	Amino Acid	Phenylalanine Metabolism	no	-0.143785	0.123871	-1.16077	0.247012	0.598394	1	-0.0297424	0.127274	-0.233688	0.815459	0.911306	1	-0.178114	0.150823	-1.18094	0.239446	0.517787	1	0	0.675647	0.713321	-1.45636	-0.111414	0.145294	0.282898	-1.45636	-0.111414	0.145294	0.327745
	Coprococcus_eutactus	cysteine	Amino Acid	Methionine, Cysteine, SAM and Taurine Metabolism	no	0.0743025	0.0410963	1.80801	0.0719896	0.341554	1	-0.0313149	0.105168	-0.297761	0.766186	0.884185	1	-0.00555067	0.102131	-0.0543486	0.956728	0.984444	1	0	1.23961	0.538051	1.45633	0.0521992	0.145301	0.282905	1.45633	0.0521992	0.145301	0.327751
	Clostridium_innocuum	X7_ketodeoxycholate	Lipid	Secondary Bile Acid Metabolism	no	-0.0365693	0.207206	-0.176488	0.860075	0.95658	1	0.575441	0.314406	1.83025	0.068658	0.225385	1	0.483527	0.256322	1.8864	0.061123	0.252506	1	0.475561	3.8136	0.148555	1.76801	0.253538	0.0770585	0.179581	1.45629	0.296571	0.145312	0.327761
	Collinsella_intestinalis	X4_hydroxybenzoate	Xenobiotics	Benzoate Metabolism	no	0.18004	0.136736	1.3167	0.189329	0.533515	1	-0.0240865	0.117952	-0.204206	0.838394	0.922752	1	0.229015	0.132038	1.73446	0.0848372	0.301028	1	0.153388	2.36236	0.306917	1.55608	0.115116	0.119689	0.246476	1.4563	0.117293	0.145309	0.327761
	Enorma_massiliensis	X___25534	Unknown_compount	Unknown_compount	no	0.0443973	0.119948	0.370138	0.711641	0.899512	1	0.133188	0.154483	0.862152	0.389606	0.624729	1	0.185107	0.135436	1.36675	0.173695	0.438192	1	0	0.627648	0.730648	1.45625	0.113053	0.145323	0.282932	1.45625	0.113053	0.145323	0.327764
	Coprococcus_eutactus	X2_hydroxyglutarate	Lipid	Fatty Acid, Dicarboxylate	no	0.0596248	0.0911768	0.653947	0.513838	0.803688	1	0.274384	0.186676	1.46984	0.143131	0.352335	1	0.137505	0.172163	0.798692	0.425699	0.688929	1	0	1.10527	0.575433	1.45627	0.107732	0.145318	0.282932	1.45627	0.107732	0.145318	0.327764
	Streptococcus_vestibularis	N_palmitoyl_sphingadienine_d18_2_16_0.	Lipid	Ceramides	no	0.178118	0.0942089	1.89067	0.0600004	0.313841	1	0.0793219	0.126137	0.628857	0.530139	0.73606	1	-0.0406382	0.125947	-0.322661	0.747389	0.891486	1	0	1.95355	0.376523	1.45625	0.0942828	0.145323	0.282932	1.45625	0.0942828	0.145323	0.327764
	Romboutsia_ilealis	X___26020	Unknown_compount	Unknown_compount	no	0.301164	0.168594	1.78633	0.0754422	0.349595	1	0.101015	0.253149	0.399033	0.690282	0.840276	1	0.0243292	0.193337	0.125838	0.900024	0.961266	1	0	1.24556	0.536452	1.45619	0.16537	0.145341	0.282961	1.45619	0.16537	0.145341	0.327796
	Bifidobacterium_longum	N_acetylaspartate_NAA	Amino Acid	Alanine and Aspartate Metabolism	no	0.0626216	0.228444	0.274122	0.784252	0.928711	1	0.158314	0.195026	0.811758	0.417868	0.648605	1	0.7417	0.316179	2.34582	0.0202599	0.136667	1	0.3923	3.2911	0.192907	1.71635	0.230478	0.0860977	0.194638	1.45617	0.258567	0.145346	0.3278
	Clostridium_disporicum	X___12096	Unknown_compount	Unknown_compount	no	0.456342	0.2374	1.92225	0.0558839	0.303003	1	-0.127941	0.30004	-0.426413	0.670252	0.828931	1	0.498429	0.335789	1.48435	0.139759	0.391087	1	0.289746	2.8159	0.244645	1.80673	0.294175	0.0708043	0.168797	1.456	0.285816	0.145392	0.327894
	Lachnospira_pectinoschiza	xanthine	Nucleotide	Purine Metabolism, (Hypo)Xanthine/Inosine containing	no	0.171342	0.0936372	1.82985	0.0686448	0.333939	1	0.0661834	0.110823	0.597199	0.55103	0.751018	1	-0.0497935	0.147184	-0.338309	0.735591	0.885552	1	0	1.69967	0.427486	1.45594	0.0936622	0.145408	0.283067	1.45594	0.0936622	0.145408	0.327923
	Eubacterium_hallii	dimethylglycine	Amino Acid	Glycine, Serine and Threonine Metabolism	no	0.339624	0.316305	1.07372	0.284139	0.633322	1	0.0982238	0.112934	0.869748	0.38545	0.621209	1	0.113801	0.133039	0.855397	0.39366	0.664121	1	0	0.521333	0.770538	1.45592	0.120949	0.145414	0.283067	1.45592	0.120949	0.145414	0.327928
	Roseburia_intestinalis	X2_hydroxybehenate	Lipid	Fatty Acid, Monohydroxy	no	-0.0632026	0.144441	-0.437567	0.662135	0.879318	1	0.560946	0.172995	3.24256	0.00138179	0.0172969	1	0.44221	0.195061	2.26703	0.02478	0.153956	1	0.775329	8.9019	0.0116675	2.635	0.253991	0.00841372	0.0339348	1.45591	0.301377	0.145419	0.327931
	Clostridium_sp_CAG_58	imidazole_propionate	Amino Acid	Histidine Metabolism	no	-0.0571126	0.217903	-0.262101	0.793492	0.932216	1	-0.931561	0.348146	-2.67577	0.00805528	0.0572987	1	-0.347522	0.398777	-0.871469	0.384855	0.657171	1	0.559776	4.54314	0.10315	-1.85601	-0.31107	0.0634519	0.155787	-1.45588	-0.399326	0.145425	0.327937
	Turicibacter_sanguinis	ceramide_d18_2_24_1__d18_1_24_2.	Lipid	Ceramides	no	-0.0625517	0.108023	-0.57906	0.563149	0.831394	1	-0.444183	0.182041	-2.44001	0.0155323	0.0879623	1	-0.0802397	0.193977	-0.413656	0.679702	0.856932	1	0.41084	3.39466	0.183172	-1.75084	-0.146695	0.0799741	0.18457	-1.45585	-0.171445	0.145435	0.327953
	Enorma_massiliensis	X___25785	Unknown_compount	Unknown_compount	no	-0.0897325	0.148268	-0.605206	0.545674	0.820984	1	-0.175459	0.164016	-1.06977	0.285975	0.525044	1	-0.12028	0.137887	-0.872312	0.384396	0.656686	1	0	0.152393	0.926634	-1.45575	-0.125171	0.145461	0.283141	-1.45575	-0.125171	0.145461	0.328003
	Eubacterium_hallii	maltose	Carbohydrate	Glycogen Metabolism	no	0.885807	0.536455	1.65122	0.10014	0.399618	1	0.0409178	0.186537	0.219355	0.826591	0.91707	1	0.500053	0.27306	1.83129	0.0689895	0.269964	1	0.427796	3.49526	0.174186	1.62266	0.240228	0.104663	0.223991	1.45572	0.324211	0.14547	0.328016
	Agathobaculum_butyriciproducens	arachidoylcarnitine__C20.	Lipid	Fatty Acid Metabolism (Acyl Carnitine, Long Chain Saturated)	no	0.352731	0.31754	1.11082	0.267874	0.617458	1	0.187947	0.135866	1.38333	0.168062	0.387646	1	0.0198296	0.174544	0.113608	0.909696	0.964851	1	0	1.04136	0.594117	1.4557	0.14787	0.145475	0.283149	1.4557	0.14787	0.145475	0.328018
	Enterorhabdus_caecimuris	CMP	Nucleotide	Pyrimidine Metabolism, Cytidine containing	no	-0.0770194	0.1206	-0.638633	0.523735	0.808376	1	-0.179401	0.161384	-1.11164	0.26759	0.506616	1	-0.137102	0.158361	-0.865757	0.38797	0.659721	1	0	0.27415	0.871905	-1.45567	-0.120051	0.145484	0.283157	-1.45567	-0.120051	0.145484	0.328032
	Anaerostipes_hadrus	X2_hydroxyphenylacetate	Amino Acid	Phenylalanine Metabolism	no	0.05748	0.227265	0.252921	0.800569	0.934838	1	0.0843786	0.106158	0.794838	0.427623	0.656483	1	0.524599	0.151271	3.46794	0.000680124	0.0187904	1	0.676115	6.17503	0.0456151	2.55877	0.207683	0.0105043	0.0402089	1.45564	0.229209	0.145493	0.328036
	Clostridium_innocuum	glucuronate	Carbohydrate	Aminosugar Metabolism	no	-0.127122	0.0990255	-1.28373	0.200605	0.547189	1	-0.164074	0.117115	-1.40096	0.16273	0.380117	1	0.0496174	0.133277	0.372289	0.71019	0.873335	1	0	1.63038	0.442555	-1.45564	-0.0957358	0.145493	0.283165	-1.45564	-0.0957358	0.145493	0.328036
	Bifidobacterium_longum	X___25477	Unknown_compount	Unknown_compount	no	-0.146462	0.151102	-0.969293	0.333478	0.678466	1	-0.121621	0.121145	-1.00393	0.316592	0.556871	1	-0.0907993	0.191958	-0.473017	0.636871	0.832575	1	0	0.0523535	0.974163	-1.45561	-0.12343	0.145502	0.283165	-1.45561	-0.12343	0.145502	0.328048
	Firmicutes_bacterium_CAG_110	acetic_acid	SCFA	SCFA	no	-0.206149	0.109	-1.89128	0.0599195	0.313631	1	0.110275	0.216076	0.510352	0.610351	0.790431	1	-0.0652064	0.178863	-0.364559	0.71594	0.876065	1	0	1.85157	0.396221	-1.45558	-0.12443	0.145508	0.283165	-1.45558	-0.12443	0.145508	0.328054
	Eubacterium_hallii	N_butyryl_leucine	Amino Acid	Leucine, Isoleucine and Valine Metabolism	no	-0.541219	0.356821	-1.51678	0.130778	0.451817	1	-0.0622086	0.234077	-0.265762	0.790689	0.897354	1	-0.274958	0.268327	-1.02471	0.307107	0.589289	1	0	1.30264	0.521358	-1.45556	-0.230161	0.145515	0.283165	-1.45556	-0.230161	0.145515	0.328055
	Paraprevotella_xylaniphila	N_acetylglucosaminylasparagine	Carbohydrate	Aminosugar Metabolism	no	-0.168305	0.0840246	-2.00304	0.0464172	0.276152	1	0.0211865	0.134958	0.156986	0.875409	0.942137	1	-0.0155842	0.119445	-0.130472	0.896363	0.959527	1	0	1.93518	0.379997	-1.45556	-0.0891395	0.145515	0.283165	-1.45556	-0.0891395	0.145515	0.328055
	Agathobaculum_butyriciproducens	X___25432	Unknown_compount	Unknown_compount	no	-0.295028	0.441131	-0.668798	0.504335	0.797993	1	0.260857	0.193011	1.35151	0.178014	0.400802	1	0.576703	0.268964	2.14417	0.0335889	0.182407	1	0.31441	2.91719	0.232562	1.9885	0.29381	0.0467567	0.124297	1.45552	0.27931	0.145527	0.328064
	Ruminococcus_torques	octadecenedioate_C18_1_DC	Lipid	Fatty Acid, Dicarboxylate	no	-0.689515	0.16618	-4.14921	4.7905e-05	0.00514995	1	0.0100534	0.101545	0.099004	0.921231	0.964097	1	-0.200202	0.123971	-1.6149	0.108379	0.342727	1	0.845215	12.9212	0.00156387	-2.62916	-0.186725	0.00855952	0.0343778	-1.45552	-0.273833	0.145525	0.328064
	Parasutterella_excrementihominis	X3_hydroxyadipate.	Lipid	Fatty Acid, Dicarboxylate	no	0.0840659	0.122211	0.687873	0.492267	0.790832	1	0.0101038	0.117543	0.0859586	0.931583	0.968806	1	0.237941	0.129606	1.83589	0.0683028	0.268384	1	0	1.73263	0.420498	1.45548	0.103211	0.145537	0.28319	1.45548	0.103211	0.145537	0.32808
	Eubacterium_eligens	gamma_glutamylalanine	Peptide	Gamma-glutamyl Amino Acid	no	0.123892	0.0730584	1.69579	0.0913594	0.382763	1	0.13256	0.0971944	1.36386	0.1741	0.395656	1	-0.0693466	0.114368	-0.606348	0.545177	0.774459	1	0.146544	2.34341	0.309838	1.66135	0.0864088	0.0966438	0.211496	1.45545	0.0831877	0.145545	0.328089
	Firmicutes_bacterium_CAG_94	X1_stearoyl_GPI_18_0	Lipid	Lysophospholipid	no	-0.00826185	0.112545	-0.073409	0.941548	0.983318	1	-1.28789	0.21399	-6.01845	7.94881e-09	3.39479e-06	0.000746855	-0.460041	0.222872	-2.06415	0.0406813	0.202368	1	0.929878	28.5216	6.40635e-07	-3.45923	-0.314582	0.00054172	0.00397276	-1.45541	-0.571562	0.145555	0.328104
	Holdemanella_biformis	N1_N12_diacetylspermine	Amino Acid	Polyamine Metabolism	no	-0.045021	0.201305	-0.223645	0.823244	0.943423	1	-0.342245	0.314461	-1.08835	0.277711	0.516656	1	-0.556755	0.331366	-1.68018	0.0949495	0.320333	1	0	1.93945	0.379187	-1.45536	-0.219663	0.145568	0.283234	-1.45536	-0.219663	0.145568	0.328121
	Bacteroides_uniformis	N_acetyl_3_methylhistidine.	Amino Acid	Histidine Metabolism	no	0.0995421	0.254197	0.391594	0.695743	0.892909	1	0.116449	0.167708	0.694356	0.488241	0.705985	1	0.367615	0.240677	1.52742	0.128708	0.374605	1	0	0.850414	0.653634	1.45536	0.176108	0.145569	0.283234	1.45536	0.176108	0.145569	0.328121
	Bilophila_wadsworthia	leucylglycine	Peptide	Dipeptide	no	-0.172501	0.132936	-1.29762	0.195797	0.54162	1	-0.0472228	0.187468	-0.251899	0.801371	0.903362	1	-0.175913	0.209545	-0.839503	0.402489	0.670772	1	0	0.334065	0.846172	-1.45532	-0.140158	0.14558	0.28325	-1.45532	-0.140158	0.14558	0.328138
	Blautia_obeum	N_2_hydroxypalmitoyl_sphingosine_d18_1_16_02OH	Lipid	Ceramides	no	0.181162	0.26551	0.682318	0.495766	0.792867	1	0.0650078	0.134338	0.48391	0.628964	0.803046	1	0.697104	0.191205	3.64584	0.000364003	0.0130538	1	0.730495	7.42101	0.0244652	2.56337	0.260339	0.0103662	0.0398134	1.45526	0.310029	0.145596	0.328156
	Alistipes_finegoldii	myo_inositol	Lipid	Inositol Metabolism	no	-0.00859026	0.0985881	-0.0871328	0.930646	0.979417	1	-0.143815	0.141364	-1.01734	0.310187	0.550647	1	-0.282067	0.141297	-1.99627	0.0476669	0.220945	1	0.230226	2.59817	0.272782	-1.55869	-0.109395	0.11907	0.245558	-1.45527	-0.118791	0.145594	0.328156
	Ruminococcus_lactaris	uridine	Nucleotide	Pyrimidine Metabolism, Uracil containing	no	0.0519159	0.123783	0.419413	0.67533	0.885125	1	0.137118	0.147676	0.928505	0.354232	0.593125	1	0.171605	0.138826	1.23612	0.218297	0.493475	1	0	0.448245	0.799217	1.45526	0.113982	0.145599	0.283277	1.45526	0.113982	0.145599	0.328156
	Streptococcus_salivarius	X3_hydroxysuberate	Lipid	Fatty Acid, Monohydroxy	no	0.10739	0.104564	1.02703	0.305552	0.653871	1	0.0343621	0.168178	0.204319	0.838306	0.92272	1	0.593605	0.151529	3.91743	0.0001342	0.00711579	1	0.763459	8.45519	0.0145874	2.82623	0.216527	0.00470991	0.0217525	1.4552	0.241849	0.145615	0.328184
	Adlercreutzia_equolifaciens	X___25515	Unknown_compount	Unknown_compount	no	-0.0252597	0.0928219	-0.272131	0.78578	0.92924	1	0.272392	0.105561	2.58043	0.0105627	0.0685203	1	0.237748	0.138397	1.71787	0.087831	0.306406	1	0.617073	5.22292	0.0734272	2.11207	0.131488	0.0346804	0.0994233	1.4551	0.15038	0.145642	0.328191
	Bacteroides_fragilis	glycylisoleucine	Peptide	Dipeptide	no	0.119215	0.109531	1.08842	0.277619	0.627469	1	0.00159921	0.103128	0.015507	0.987643	0.994525	1	0.146529	0.10256	1.42872	0.15511	0.413347	1	0	1.1088	0.574418	1.45511	0.0881559	0.14564	0.283322	1.45511	0.0881559	0.14564	0.328191
	Lawsonibacter_asaccharolyticus	X___16391	Unknown_compount	Unknown_compount	no	-0.0085634	0.0842599	-0.101631	0.919144	0.976016	1	0.178144	0.108272	1.64535	0.101424	0.286575	1	0.153965	0.108911	1.41367	0.159476	0.419228	1	0.15718	2.37299	0.30529	1.53068	0.0868723	0.125849	0.255483	1.45517	0.090587	0.145622	0.328191
	Streptococcus_vestibularis	diacetylspermidine.	Amino Acid	Polyamine Metabolism	no	0.0268551	0.163082	0.164673	0.869355	0.95953	1	0.216211	0.176932	1.222	0.223103	0.456636	1	0.302411	0.228611	1.32282	0.187856	0.456997	1	0	1.15288	0.561895	1.45512	0.154522	0.145636	0.283322	1.45512	0.154522	0.145636	0.328191
	Bacteroides_massiliensis	X2_methylcitrate_homocitrate	Energy	TCA Cycle	no	-0.0904392	0.0995081	-0.908863	0.364431	0.70309	1	-0.0849061	0.152459	-0.55691	0.578194	0.769095	1	-0.147271	0.13969	-1.05427	0.293411	0.575744	1	0	0.130207	0.93697	-1.45515	-0.104136	0.145628	0.28332	-1.45515	-0.104136	0.145628	0.328191
	Eubacterium_sp_CAG_274	X___21796	Unknown_compount	Unknown_compount	no	0.0468122	0.0574234	0.815212	0.415845	0.740923	1	0.107326	0.0931771	1.15185	0.250717	0.488344	1	0.0670536	0.101937	0.657793	0.511654	0.751794	1	0	0.306692	0.857833	1.45511	0.0641395	0.14564	0.283322	1.45511	0.0641395	0.14564	0.328191
	Blautia_wexlerae	X___25508	Unknown_compount	Unknown_compount	no	0.0569717	0.60661	0.0939181	0.925261	0.977893	1	0.913305	0.364164	2.50795	0.0129149	0.078298	1	0.10273	0.39143	0.262447	0.793328	0.913663	1	0.291779	2.82398	0.243658	1.88243	0.459473	0.0597778	0.149167	1.4551	0.43353	0.145642	0.328191
	Bacteroides_caccae	N_methylpipecolate	Xenobiotics	Bacterial/Fungal	no	0.150919	0.136985	1.10172	0.271804	0.62162	1	-0.0228447	0.173382	-0.131759	0.895304	0.951852	1	0.469996	0.175869	2.67243	0.00834146	0.0828009	1	0.514916	4.123	0.127263	2.06155	0.189071	0.0392503	0.10916	1.45504	0.194459	0.145657	0.328193
	Blautia_obeum	N_acetylhistamine	Amino Acid	Histidine Metabolism	no	-2.40077	0.892062	-2.69126	0.00767279	0.105738	1	-0.0378603	0.305987	-0.123732	0.901648	0.954817	1	-0.690471	0.433741	-1.5919	0.113458	0.350392	1	0.709198	6.87753	0.0321044	-1.70729	-0.411035	0.0877688	0.197448	-1.45507	-0.760119	0.145651	0.328193
	Alistipes_indistinctus	X2_hydroxyheptanoate.	Lipid	Fatty Acid, Monohydroxy	no	-0.0565352	0.0827322	-0.683352	0.495113	0.792425	1	-0.0503934	0.117093	-0.430369	0.667377	0.827368	1	-0.15381	0.106464	-1.44471	0.150572	0.406791	1	0	0.622233	0.732629	-1.45504	-0.0830082	0.145659	0.283342	-1.45504	-0.0830082	0.145659	0.328193
	Clostridium_innocuum	adenine	Nucleotide	Purine Metabolism, Adenine containing	no	-0.635448	0.182679	-3.47849	0.000609203	0.0243884	1	-0.274965	0.15006	-1.83236	0.068341	0.224753	1	0.0792277	0.190342	0.416239	0.677815	0.856019	1	0.727754	7.34631	0.0253963	-2.87827	-0.285025	0.00399864	0.0191559	-1.45506	-0.279821	0.145653	0.328193
	Ruminococcus_bicirculans	X___25564	Unknown_compount	Unknown_compount	no	0.114689	0.115018	0.997139	0.319808	0.666862	1	0.145399	0.124103	1.17159	0.242714	0.479235	1	0.0413542	0.130483	0.316931	0.751725	0.893178	1	0	0.350247	0.839353	1.45503	0.103079	0.145661	0.283342	1.45503	0.103079	0.145661	0.328193
	Gordonibacter_pamelaeae	succinylcarnitine_C4_DC	Energy	TCA Cycle	no	0.138488	0.143774	0.963233	0.336503	0.680743	1	0.0759216	0.213167	0.35616	0.722085	0.859883	1	0.368215	0.272699	1.35027	0.178912	0.445483	1	0	0.760849	0.683571	1.455	0.158914	0.145668	0.283345	1.455	0.158914	0.145668	0.328202
	Ruminococcus_bicirculans	N2_acetyllysine	Amino Acid	Lysine Metabolism	no	-0.043762	0.0747056	-0.585793	0.558624	0.828788	1	0.435022	0.101775	4.27434	2.93017e-05	0.00117455	1	0.247656	0.0884555	2.79978	0.00576894	0.066655	1	0.872771	15.7197	0.000385924	3.27599	0.163082	0.00105291	0.00676346	1.45496	0.206699	0.145681	0.328223
	Flavonifractor_plautii	pantothenate__Vitamin_B5	Cofactors and Vitamins	Pantothenate and CoA Metabolism	no	-0.24451	0.0876383	-2.78999	0.00574017	0.0899041	1	-0.0196465	0.132602	-0.148162	0.88236	0.945387	1	-0.0226913	0.119622	-0.189691	0.849801	0.939121	1	0.374914	3.19956	0.201941	-2.15462	-0.134413	0.0311914	0.0918766	-1.45491	-0.118248	0.145694	0.328244
	Roseburia_inulinivorans	glucose	Carbohydrate	Glycolysis, Gluconeogenesis, and Pyruvate Metabolism	no	0.0267162	0.207225	0.128924	0.897537	0.969576	1	0.152625	0.131257	1.1628	0.246258	0.483315	1	0.218658	0.198541	1.10133	0.272473	0.554111	1	0	0.464984	0.792556	1.45487	0.140845	0.145705	0.283387	1.45487	0.140845	0.145705	0.328262
	Roseburia_intestinalis	galactonate	Carbohydrate	Fructose, Mannose and Galactose Metabolism	no	-0.00705066	0.101876	-0.0692086	0.944887	0.984134	1	-0.271743	0.154646	-1.75719	0.0803712	0.248266	1	-0.16111	0.136249	-1.18247	0.238842	0.517145	1	0.11306	2.25494	0.323851	-1.49526	-0.107901	0.134847	0.268222	-1.45483	-0.112705	0.145717	0.328264
	Ruminococcus_torques	arginine	Amino Acid	Urea cycle; Arginine and Proline Metabolism	no	0.115765	0.288812	0.400832	0.688938	0.890573	1	-0.537667	0.217432	-2.4728	0.0142155	0.0831167	1	-0.251132	0.22995	-1.09211	0.276489	0.558521	1	0.393459	3.29739	0.192301	-2.04224	-0.283065	0.0411277	0.112984	-1.45484	-0.261926	0.145715	0.328264
	Actinomyces_odontolyticus	stearoyl_sphingomyelin_d18_1_18_0	Lipid	Sphingomyelins	no	0.167615	0.122759	1.3654	0.17354	0.512655	1	0.0950143	0.171075	0.555394	0.579228	0.769804	1	0.0746585	0.179291	0.41641	0.67769	0.855884	1	0	0.229642	0.891526	1.45483	0.126802	0.145715	0.283401	1.45483	0.126802	0.145715	0.328264
	Bacteroides_vulgatus	X___24455	Unknown_compount	Unknown_compount	no	-0.107257	0.120407	-0.890788	0.374029	0.709928	1	-0.0694809	0.0994528	-0.698632	0.48557	0.70416	1	-0.169017	0.159781	-1.05781	0.291801	0.57389	1	0	0.284315	0.867484	-1.45473	-0.100566	0.145745	0.283454	-1.45473	-0.100566	0.145745	0.328321
	Bifidobacterium_longum	inosine	Nucleotide	Purine Metabolism, (Hypo)Xanthine/Inosine containing	no	-0.307943	0.24717	-1.24587	0.214154	0.562666	1	-0.395794	0.199285	-1.98607	0.0483511	0.181879	1	0.168768	0.294991	0.572112	0.56808	0.789347	1	0.232165	2.60473	0.271889	-1.79423	-0.246364	0.0727758	0.172282	-1.45471	-0.231528	0.14575	0.328323
	Collinsella_stercoris	leucylglutamine.	Peptide	Dipeptide	no	-0.228424	0.165805	-1.37767	0.169726	0.507643	1	-0.116202	0.130272	-0.891993	0.373437	0.610577	1	-0.0433462	0.161335	-0.268673	0.788541	0.911092	1	0	0.649715	0.72263	-1.45468	-0.125797	0.145759	0.283468	-1.45468	-0.125797	0.145759	0.328336
	Gordonibacter_pamelaeae	isovaleric_acid	SCFA	SCFA	no	0.276968	0.129441	2.13973	0.0334931	0.234252	1	0.513758	0.161225	3.18659	0.00167294	0.0197405	1	-0.11384	0.187173	-0.608205	0.543984	0.773689	1	0.691528	6.48357	0.0390941	2.93584	0.260823	0.00332645	0.0166142	1.45464	0.238959	0.145769	0.328352
	Faecalibacterium_prausnitzii	D_urobilin	Cofactors and Vitamins	Hemoglobin and Porphyrin Metabolism	no	-1.802	0.917939	-1.96309	0.050913	0.28925	1	-0.111587	0.235222	-0.47439	0.635724	0.807281	1	-0.941625	0.565042	-1.66647	0.0976529	0.324811	1	0.565383	4.60175	0.100171	-1.50138	-0.317277	0.133257	0.266078	-1.45455	-0.667788	0.145793	0.328397
	Romboutsia_ilealis	N_butyryl_leucine	Amino Acid	Leucine, Isoleucine and Valine Metabolism	no	-0.0283676	0.103929	-0.272952	0.78515	0.928996	1	-0.32521	0.276162	-1.17761	0.240311	0.476374	1	-0.460969	0.195971	-2.35223	0.019926	0.135618	1	0.533202	4.28451	0.11739	-1.64614	-0.143423	0.0997355	0.216404	-1.45447	-0.223444	0.145815	0.328412
	Bacteroides_xylanisolvens	hyocholate	Lipid	Secondary Bile Acid Metabolism	no	-0.0958762	0.111527	-0.859664	0.390923	0.72264	1	-0.0064917	0.155248	-0.041815	0.966687	0.984919	1	-0.34168	0.185462	-1.84232	0.067352	0.266319	1	0.00486863	2.00978	0.366084	-1.45778	-0.118648	0.144902	0.282375	-1.45444	-0.118756	0.145824	0.328412
	Bacteroides_uniformis	X___25491	Unknown_compount	Unknown_compount	no	-0.11539	0.124126	-0.929623	0.353599	0.694427	1	0.00777748	0.104723	0.0742673	0.94087	0.973235	1	-0.212876	0.118564	-1.79545	0.0745428	0.281236	1	0	1.97811	0.371929	-1.45439	-0.0964835	0.145838	0.283564	-1.45439	-0.0964835	0.145838	0.328412
	Alistipes_finegoldii	enterodiol	Xenobiotics	Food Component/Plant	no	-0.196113	0.199083	-0.985079	0.325682	0.671587	1	-0.00776928	0.19859	-0.0391223	0.968831	0.985764	1	-0.406514	0.244777	-1.66076	0.0987972	0.326783	1	0	1.61457	0.446067	-1.45446	-0.177324	0.145819	0.283545	-1.45446	-0.177324	0.145819	0.328412
	Fusicatenibacter_saccharivorans	theobromine	Xenobiotics	Xanthine Metabolism	no	0.0803951	0.438615	0.183293	0.854739	0.954862	1	-0.153743	0.165691	-0.927887	0.354552	0.593369	1	-0.202551	0.160494	-1.26205	0.208841	0.482617	1	0	0.371728	0.830387	-1.45451	-0.162169	0.145805	0.283534	-1.45451	-0.162169	0.145805	0.328412
	Olsenella_scatoligenes	X3_hydroxyphenylacetate	Amino Acid	Phenylalanine Metabolism	no	-0.117947	0.121146	-0.973596	0.331341	0.676314	1	-0.0525631	0.219715	-0.239233	0.811163	0.908898	1	-0.195049	0.164829	-1.18334	0.238497	0.516829	1	0	0.289851	0.865087	-1.4545	-0.129753	0.145808	0.283534	-1.4545	-0.129753	0.145808	0.328412
	Bacteroides_thetaiotaomicron	X___25706	Unknown_compount	Unknown_compount	no	-0.00221024	0.0834367	-0.02649	0.978891	0.994159	1	0.230129	0.106663	2.15754	0.0321213	0.141007	1	0.132013	0.120668	1.09401	0.275657	0.557533	1	0.345503	3.05578	0.216993	1.67235	0.0965181	0.0944554	0.208115	1.45442	0.105889	0.14583	0.328412
	Olsenella_scatoligenes	alanylleucine	Peptide	Dipeptide	no	-0.214963	0.0826971	-2.5994	0.00997946	0.122436	1	-0.319611	0.203971	-1.56694	0.118664	0.315322	1	0.0822825	0.157927	0.521016	0.603104	0.81241	1	0.409245	3.3855	0.184013	-2.46944	-0.170264	0.0135323	0.0487973	-1.45439	-0.152168	0.145837	0.328412
	Eubacterium_ramulus	X___15666	Unknown_compount	Unknown_compount	no	-0.0627982	0.0806722	-0.778437	0.43716	0.754424	1	-0.08073	0.0675868	-1.19446	0.23367	0.468817	1	-0.0400105	0.0843007	-0.474617	0.635733	0.832072	1	0	0.142455	0.93125	-1.45448	-0.064199	0.145813	0.283539	-1.45448	-0.064199	0.145813	0.328412
	Ruminococcus_lactaris	behenoylcarnitine__C22.	Lipid	Fatty Acid Metabolism (Acyl Carnitine, Long Chain Saturated)	no	-0.21414	0.116314	-1.84105	0.0669794	0.330268	1	-0.0278165	0.129406	-0.214956	0.830014	0.918872	1	-0.045491	0.132283	-0.34389	0.731398	0.883492	1	0	1.43855	0.487105	-1.45443	-0.1053	0.145826	0.283552	-1.45443	-0.1053	0.145826	0.328412
	Prevotella_copri	undecanoate_11_0	Lipid	Medium Chain Fatty Acid	no	0.313232	0.088203	3.55127	0.000470133	0.0208949	1	0.0526951	0.128141	0.411229	0.681332	0.835223	1	0.014508	0.145607	0.0996377	0.920762	0.969245	1	0.560447	4.55008	0.102793	2.87062	0.186622	0.00409667	0.0195151	1.45441	0.150523	0.145831	0.328412
	Akkermansia_muciniphila	X___24412	Unknown_compount	Unknown_compount	no	0.207175	0.110663	1.87213	0.0625333	0.31946	1	-0.0513763	0.126515	-0.406089	0.685099	0.83745	1	0.231345	0.138917	1.66534	0.0978781	0.325152	1	0.349303	3.07363	0.215065	1.83562	0.131132	0.0664132	0.161112	1.45434	0.129726	0.145853	0.328422
	Methanobrevibacter_smithii	glycerophosphoinositol.	Lipid	Phospholipid Metabolism	no	-0.126887	0.105984	-1.19723	0.232525	0.583362	1	-0.380542	0.216271	-1.75956	0.0799676	0.247483	1	0.0292764	0.17453	0.167744	0.867005	0.946616	1	0.0807026	2.17557	0.336961	-1.54336	-0.128956	0.122744	0.250959	-1.45435	-0.130096	0.14585	0.328422
	Coprococcus_catus	agmatine	Amino Acid	Polyamine Metabolism	no	-0.282189	0.290239	-0.972263	0.332002	0.676929	1	-0.568829	0.211734	-2.68652	0.00780927	0.0562083	1	0.0217922	0.210425	0.103563	0.917651	0.967858	1	0.489232	3.91567	0.141163	-2.06343	-0.273883	0.0390716	0.108789	-1.45435	-0.275168	0.145848	0.328422
	Clostridium_leptum	cis_urocanate	Amino Acid	Histidine Metabolism	no	-0.00345585	0.0973261	-0.035508	0.971707	0.992075	1	0.189543	0.142535	1.3298	0.185056	0.409839	1	0.231455	0.130356	1.77556	0.0777807	0.28737	1	0.210898	2.53453	0.281601	1.54522	0.105718	0.122293	0.250281	1.45429	0.113885	0.145865	0.328442
	Olsenella_scatoligenes	X___11612	Unknown_compount	Unknown_compount	no	0.0900619	0.116903	0.770401	0.4419	0.757808	1	0.0160177	0.197253	0.0812038	0.935359	0.97067	1	0.157026	0.112593	1.39464	0.165134	0.426731	1	0	0.430389	0.806385	1.45421	0.109072	0.145888	0.283629	1.45421	0.109072	0.145888	0.328479
	Ruminococcus_bicirculans	isobutyric_acid	SCFA	SCFA	no	0.0507306	0.117131	0.43311	0.665365	0.880549	1	0.222785	0.164079	1.35779	0.176074	0.398247	1	0.144103	0.15639	0.921435	0.358313	0.635706	1	0	0.765516	0.681978	1.45421	0.118373	0.145889	0.283629	1.45421	0.118373	0.145889	0.328479
	Paraprevotella_xylaniphila	X___12100	Unknown_compount	Unknown_compount	no	-0.0737833	0.0739499	-0.997747	0.319513	0.666675	1	-0.33868	0.125685	-2.69468	0.00762703	0.0553375	1	-0.00786943	0.12629	-0.0623125	0.950395	0.981946	1	0.52353	4.19753	0.122608	-2.01573	-0.114696	0.0438282	0.118446	-1.45419	-0.129661	0.145893	0.328481
	X.Collinsella._massiliensis	X___25475	Unknown_compount	Unknown_compount	no	-0.200248	0.170463	-1.17473	0.241389	0.592788	1	0.00551596	0.101916	0.0541229	0.95689	0.980711	1	-0.208858	0.116233	-1.7969	0.0743116	0.280836	1	0.12511	2.286	0.318861	-1.52505	-0.106589	0.127248	0.257482	-1.45414	-0.110086	0.145907	0.328504
	Blautia_sp_CAG_257	X___20100	Unknown_compount	Unknown_compount	no	-0.234239	0.141596	-1.65428	0.099517	0.398597	1	0.0428078	0.124882	0.342787	0.732109	0.865171	1	-0.354023	0.133827	-2.64538	0.0090063	0.0865926	1	0.60003	5.00038	0.0820696	-2.20268	-0.16902	0.0276176	0.0837955	-1.45405	-0.176929	0.145934	0.32855
	Prevotella_copri	threonate	Cofactors and Vitamins	Ascorbate and Aldarate Metabolism	no	0.143011	0.0878774	1.62739	0.105105	0.408855	1	0.00179709	0.15891	0.0113088	0.990988	0.995906	1	0.060784	0.15738	0.386223	0.699864	0.867802	1	0	0.683495	0.710528	1.45403	0.100465	0.145938	0.283705	1.45403	0.100465	0.145938	0.32855
	Romboutsia_ilealis	butyrate_isobutyrate_4_0	Lipid	Short Chain Fatty Acid	no	0.23846	0.174638	1.36546	0.173524	0.512624	1	0.330251	0.262611	1.25757	0.209972	0.440959	1	-0.00126002	0.190763	-0.00660514	0.994738	0.998567	1	0	1.33177	0.513819	1.45404	0.168157	0.145936	0.283705	1.45404	0.168157	0.145936	0.32855
	Blautia_wexlerae	X___23062	Unknown_compount	Unknown_compount	no	0.327029	0.645502	0.506627	0.612931	0.855882	1	0.856447	0.34693	2.46864	0.0143768	0.083673	1	0.0299474	0.335996	0.0891301	0.929094	0.972619	1	0.322237	2.95089	0.228677	1.84606	0.417342	0.0648837	0.158347	1.45394	0.417444	0.145964	0.328601
	Odoribacter_splanchnicus	X___23734	Unknown_compount	Unknown_compount	no	-0.022606	0.0835379	-0.270608	0.78695	0.929633	1	0.485283	0.0961439	5.04746	9.8219e-07	0.000104276	0.0922846	0.261661	0.124163	2.1074	0.0367033	0.191332	1	0.875963	16.1242	0.000315265	3.72385	0.209369	0.00019621	0.00175979	1.45392	0.238333	0.145968	0.328601
	Actinomyces_sp_ICM47	N_acetylglutamate	Amino Acid	Glutamate Metabolism	no	-0.2705	0.0877961	-3.081	0.00232999	0.0537625	1	0.0327454	0.167961	0.194959	0.845617	0.926393	1	-0.0567851	0.176089	-0.32248	0.747526	0.891545	1	0.366344	3.15629	0.206358	-2.54525	-0.181144	0.0109199	0.041435	-1.45383	-0.144826	0.145994	0.328645
	Clostridium_bolteae	heptadecasphingosine_d17_1	Lipid	Sphingosines	no	0.19416	0.317231	0.612045	0.541149	0.818693	1	0.260535	0.171065	1.52302	0.129288	0.331658	1	0.0168943	0.268923	0.0628221	0.94999	0.981748	1	0	0.58448	0.746589	1.45384	0.191002	0.145991	0.283767	1.45384	0.191002	0.145991	0.328645
	Clostridium_spiroforme	X12_13_DiHOME	Lipid	Fatty Acid, Dihydroxy	no	0.0582594	0.133737	0.435626	0.663541	0.879944	1	0.0278546	0.138711	0.20081	0.841045	0.924145	1	0.294093	0.147572	1.99288	0.0480415	0.221761	1	0.0223611	2.04575	0.359561	1.4683	0.118395	0.142022	0.278341	1.45381	0.118572	0.146	0.328647
	Parabacteroides_merdae	valylleucine	Peptide	Dipeptide	no	-0.45228	0.122403	-3.69502	0.000278379	0.0152691	1	-0.0355245	0.139646	-0.25439	0.799448	0.902448	1	-0.088703	0.150401	-0.589779	0.556203	0.78195	1	0.672562	6.10802	0.0471694	-2.82094	-0.221475	0.00478831	0.0220269	-1.4538	-0.201144	0.146002	0.328647
	Alistipes_finegoldii	X___23752	Unknown_compount	Unknown_compount	no	-0.0614241	0.121769	-0.504432	0.61447	0.856695	1	0.354907	0.123937	2.86362	0.00462163	0.0395374	1	0.336176	0.14615	2.30021	0.0227789	0.146383	1	0.715581	7.03187	0.02972	2.59111	0.193473	0.00956678	0.0374672	1.45378	0.204959	0.146007	0.32865
	Streptococcus_salivarius	X___13835	Unknown_compount	Unknown_compount	no	0.142504	0.210684	0.676386	0.499516	0.794822	1	0.0392132	0.329331	0.119069	0.905337	0.956416	1	0.71047	0.300492	2.36436	0.0193084	0.133229	1	0.334578	3.00561	0.222505	1.74821	0.267149	0.080427	0.185337	1.45375	0.281688	0.146015	0.328661
	Actinomyces_sp_ICM47	deoxycholate	Lipid	Secondary Bile Acid Metabolism	no	0.385984	0.186766	2.06667	0.0399524	0.255624	1	-0.078284	0.1931	-0.405406	0.6856	0.837735	1	0.602456	0.242045	2.48902	0.0138731	0.110993	1	0.637927	5.52375	0.0631731	2.25985	0.265304	0.0238305	0.0749829	1.45368	0.287297	0.146035	0.328689
	Collinsella_aerofaciens	X___24586	Unknown_compount	Unknown_compount	no	0.115949	0.301662	0.384368	0.701082	0.895147	1	-0.601455	0.19159	-3.13928	0.00194221	0.0218967	1	-0.297022	0.290095	-1.02388	0.307498	0.589655	1	0.514274	4.11755	0.12761	-2.63317	-0.37196	0.00845909	0.0340691	-1.45369	-0.309913	0.146032	0.328689
	Romboutsia_ilealis	methionine_sulfone	Amino Acid	Methionine, Cysteine, SAM and Taurine Metabolism	no	-0.0266595	0.122595	-0.217459	0.828055	0.945028	1	-0.285375	0.196698	-1.45083	0.148348	0.360046	1	-0.162112	0.140192	-1.15636	0.249325	0.529224	1	0	1.3765	0.502455	-1.45357	-0.121442	0.146065	0.283886	-1.45357	-0.121442	0.146065	0.32875
	Monoglobus_pectinilyticus	enterolactone	Xenobiotics	Food Component/Plant	no	-0.0383743	0.184483	-0.208009	0.835417	0.94776	1	0.838993	0.330336	2.53982	0.0118285	0.0739345	1	0.642929	0.308349	2.08507	0.0387131	0.19664	1	0.723131	7.22363	0.0270028	1.90206	0.271546	0.057163	0.144284	1.45354	0.432073	0.146074	0.328761
	Lachnospira_pectinoschiza	serine	Amino Acid	Glycine, Serine and Threonine Metabolism	no	-0.0313439	0.0408815	-0.766702	0.444092	0.759389	1	-0.0348032	0.0605425	-0.574856	0.566016	0.760864	1	-0.0935136	0.069232	-1.35073	0.178764	0.445289	1	0	0.630347	0.729662	-1.45341	-0.0442302	0.146109	0.283944	-1.45341	-0.0442302	0.146109	0.328833
	Roseburia_faecis	X2_hydroxystearate	Lipid	Fatty Acid, Monohydroxy	no	0.0406716	0.174343	0.233286	0.81576	0.940505	1	0.242459	0.171968	1.4099	0.160076	0.376632	1	0.174405	0.199144	0.87577	0.382519	0.6551	1	0	0.697099	0.705711	1.45331	0.151577	0.146136	0.283991	1.45331	0.151577	0.146136	0.328886
	Erysipelatoclostridium_ramosum	imidazole_propionate	Amino Acid	Histidine Metabolism	no	-0.16968	0.311312	-0.545048	0.58628	0.843295	1	1.35894	0.280385	4.84668	2.46776e-06	0.000202798	0.231866	0.913252	0.377333	2.42028	0.0166725	0.122932	1	0.85315	13.6193	0.00110305	4.00323	0.730134	6.24847e-05	0.000700325	1.45325	0.702446	0.146155	0.32892
	Bacteroides_caccae	X1_3_7_trimethylurate	Xenobiotics	Xanthine Metabolism	no	0.267369	0.213147	1.25439	0.21105	0.559265	1	-0.0263909	0.203328	-0.129795	0.896856	0.95235	1	0.71204	0.225272	3.1608	0.00189483	0.0345698	1	0.663417	5.94206	0.0512504	2.37464	0.292509	0.0175661	0.059541	1.45309	0.30912	0.146199	0.328973
	Flavonifractor_plautii	eicosenoate_20_1n9_or_1n11	Lipid	Long Chain Monounsaturated Fatty Acid	no	0.0318817	0.138802	0.229691	0.818548	0.941528	1	-0.310072	0.179535	-1.72708	0.0856521	0.258096	1	-0.436699	0.189063	-2.3098	0.0222274	0.144269	1	0.574297	4.69811	0.0954593	-1.91641	-0.181976	0.0553125	0.140772	-1.45311	-0.216103	0.146193	0.328973
	Anaerostipes_hadrus	xanthosine	Nucleotide	Purine Metabolism, (Hypo)Xanthine/Inosine containing	no	0.850914	0.412208	2.06429	0.0401797	0.256398	1	0.0546686	0.160336	0.340963	0.733479	0.865923	1	0.361595	0.274247	1.3185	0.189294	0.458868	1	0.453626	3.66049	0.160374	1.567	0.205615	0.117115	0.242714	1.4531	0.298273	0.146196	0.328973
	Turicibacter_sanguinis	cholate	Lipid	Primary Bile Acid Metabolism	no	-0.0242747	0.231683	-0.104775	0.916651	0.975223	1	-0.99621	0.422147	-2.35987	0.0192163	0.100755	1	-0.405345	0.321278	-1.26166	0.208977	0.482797	1	0.528574	4.24245	0.119885	-1.71152	-0.293828	0.0869858	0.196123	-1.45314	-0.386689	0.146186	0.328973
	Actinomyces_odontolyticus	succinylcarnitine_C4_DC	Energy	TCA Cycle	no	0.0128217	0.125765	0.10195	0.91889	0.975952	1	0.589106	0.221992	2.65373	0.00858186	0.0597064	1	0.284936	0.225989	1.26084	0.209273	0.483046	1	0.628145	5.37843	0.0679341	1.80664	0.17793	0.070818	0.168817	1.45309	0.259094	0.146199	0.328973
	Escherichia_coli	N_N_dimethylalanine	Amino Acid	Alanine and Aspartate Metabolism	no	-0.044374	0.190242	-0.23325	0.815787	0.940505	1	-0.490048	0.255393	-1.9188	0.0563915	0.199956	1	-0.154062	0.256337	-0.601013	0.548715	0.776738	1	0	1.98587	0.370487	-1.45312	-0.190508	0.146191	0.284085	-1.45312	-0.190508	0.146191	0.328973
	Clostridium_disporicum	pimelate_C7_DC	Lipid	Fatty Acid, Dicarboxylate	no	0.19016	0.114927	1.65461	0.0994493	0.398433	1	-0.0551205	0.160314	-0.343829	0.731326	0.864661	1	0.127055	0.140683	0.90313	0.367868	0.643546	1	0	1.5605	0.458292	1.45296	0.113063	0.146234	0.284158	1.45296	0.113063	0.146234	0.329044
	Alistipes_indistinctus	dCMP	Nucleotide	Pyrimidine Metabolism, Cytidine containing	no	-0.0465363	0.173221	-0.268653	0.788452	0.930259	1	0.4688	0.229371	2.04386	0.0422404	0.16732	1	0.484621	0.234874	2.06332	0.0407608	0.202571	1	0.584	4.80769	0.0903696	1.92331	0.229125	0.0544411	0.139064	1.45291	0.274621	0.146248	0.329059
	Bacteroides_massiliensis	X2_hydroxybutyrate_2_hydroxyisobutyrate	Amino Acid	Glutathione Metabolism	no	-0.0450093	0.0957762	-0.469943	0.638868	0.868944	1	-0.114921	0.196931	-0.583557	0.560157	0.757425	1	-0.273738	0.15471	-1.76937	0.078812	0.28944	1	0	1.58112	0.45359	-1.4529	-0.109337	0.146251	0.284174	-1.4529	-0.109337	0.146251	0.329059
	Bacteroides_ovatus	X___25417	Unknown_compount	Unknown_compount	no	0.179185	0.161356	1.1105	0.268013	0.617569	1	0.327225	0.159744	2.04844	0.0417851	0.166182	1	-0.103213	0.214032	-0.482229	0.630328	0.829171	1	0.230286	2.59837	0.272754	1.75028	0.175533	0.0800697	0.184707	1.45291	0.167579	0.146248	0.329059
	Lachnospira_pectinoschiza	N1_Methyl_2_pyridone_5_carboxamide	Cofactors and Vitamins	Nicotinate and Nicotinamide Metabolism	no	-0.037019	0.106943	-0.346156	0.729561	0.907633	1	-0.0745364	0.135947	-0.548277	0.584095	0.772791	1	-0.331447	0.151036	-2.19449	0.0296977	0.170553	1	0.251716	2.67278	0.262792	-1.60108	-0.117592	0.109359	0.23121	-1.45285	-0.12515	0.146266	0.329084
	Intestinibacter_bartlettii	diacetylspermidine.	Amino Acid	Polyamine Metabolism	no	-0.0266018	0.149984	-0.177364	0.859388	0.956363	1	0.250947	0.162035	1.54872	0.122985	0.322056	1	0.486126	0.212147	2.29146	0.0232925	0.148344	1	0.520435	4.17045	0.124279	1.87358	0.183052	0.0609878	0.151435	1.45278	0.209002	0.146285	0.329118
	Blautia_sp_CAG_257	phenylacetate	Amino Acid	Phenylalanine Metabolism	no	-0.0451358	0.129103	-0.34961	0.72697	0.906388	1	-0.0556993	0.147096	-0.378661	0.70533	0.849317	1	-0.33015	0.157445	-2.09692	0.0376346	0.193726	1	0.13115	2.30189	0.316337	-1.53649	-0.12692	0.124418	0.253447	-1.45277	-0.129075	0.146288	0.329118
	Enterorhabdus_caecimuris	glycerate	Carbohydrate	Glycolysis, Gluconeogenesis, and Pyruvate Metabolism	no	-0.0485473	0.0606139	-0.800928	0.42405	0.74588	1	-0.204299	0.0755439	-2.70438	0.00741555	0.0543041	1	0.000768199	0.0869382	0.00883615	0.992961	0.997847	1	0.477615	3.82859	0.147446	-2.03141	-0.0843706	0.0422133	0.115258	-1.45272	-0.0853823	0.1463	0.329137
	Bacteroides_stercoris	hydroxyproline	Amino Acid	Urea cycle; Arginine and Proline Metabolism	no	-0.075868	0.0807589	-0.939438	0.34855	0.690704	1	-0.108738	0.18411	-0.590612	0.555428	0.754103	1	-0.155918	0.148006	-1.05345	0.293783	0.576226	1	0	0.230817	0.891002	-1.45269	-0.0961061	0.146309	0.284268	-1.45269	-0.0961061	0.146309	0.329149
	Eubacterium_ramulus	glycine	Amino Acid	Glycine, Serine and Threonine Metabolism	no	-0.0483025	0.0763573	-0.632585	0.52767	0.810903	1	-0.0515553	0.0837271	-0.615754	0.538737	0.742154	1	-0.11197	0.0859459	-1.3028	0.194589	0.465957	1	0	0.366741	0.83246	-1.45253	-0.068508	0.146353	0.284313	-1.45253	-0.068508	0.146353	0.329233
	Bacteroides_dorei	X1_palmitoyl_GPG_16_0.	Lipid	Lysophospholipid	no	-0.0804276	0.121982	-0.659341	0.510376	0.801677	1	-0.175798	0.154961	-1.13447	0.257917	0.496271	1	-0.126625	0.160215	-0.790343	0.430543	0.692441	1	0	0.236568	0.888444	-1.45252	-0.119474	0.146357	0.284313	-1.45252	-0.119474	0.146357	0.329233
	Dialister_invisus	X___25537	Unknown_compount	Unknown_compount	no	0.12375	0.0982077	1.26008	0.208993	0.556651	1	0.0623123	0.0948143	0.657204	0.511783	0.723566	1	0.0739705	0.133494	0.554113	0.580305	0.797326	1	0	0.216944	0.897204	1.45252	0.0882286	0.146356	0.284313	1.45252	0.0882286	0.146356	0.329233
	Actinomyces_sp_ICM47	X___23438	Unknown_compount	Unknown_compount	no	-0.0370936	0.0468168	-0.792314	0.429043	0.749252	1	-0.125328	0.109022	-1.14956	0.251657	0.489295	1	-0.0906897	0.09828	-0.922768	0.357571	0.635098	1	0	0.691059	0.707846	-1.45248	-0.0572398	0.146368	0.28433	-1.45248	-0.0572398	0.146368	0.32925
	Faecalibacterium_prausnitzii	glucuronate	Carbohydrate	Aminosugar Metabolism	no	-0.321688	0.456116	-0.705277	0.481394	0.784302	1	-0.24566	0.14399	-1.70609	0.0894979	0.265512	1	-1.93928	0.330611	-5.86575	2.64025e-08	3.5576e-05	0.00248072	0.910011	22.2249	1.4925e-05	-3.94844	-0.500696	7.86609e-05	0.000842643	-1.45245	-0.831741	0.146378	0.329264
	Blautia_sp_CAG_257	propionylglutamine	Amino Acid	Glutamate Metabolism	no	0.202626	0.149566	1.35476	0.176902	0.516813	1	0.10351	0.110416	0.937452	0.349624	0.588864	1	0.0409205	0.116355	0.351686	0.725555	0.880777	1	0	0.728333	0.694776	1.45243	0.102551	0.146382	0.284351	1.45243	0.102551	0.146382	0.329266
	Alistipes_putredinis	valine	Amino Acid	Leucine, Isoleucine and Valine Metabolism	no	0.0222596	0.0548538	0.4058	0.68529	0.88919	1	-0.139549	0.0711288	-1.96192	0.0511188	0.188372	1	-0.17956	0.058237	-3.08326	0.00242692	0.0401563	1	0.71579	7.03704	0.0296432	-2.54623	-0.0886564	0.0108894	0.0413694	-1.45238	-0.0960528	0.146397	0.329282
	Streptococcus_mutans	mannitol_sorbitol	Carbohydrate	Fructose, Mannose and Galactose Metabolism	no	0.109527	0.164038	0.667695	0.505037	0.798296	1	-0.00494209	0.192468	-0.0256774	0.979539	0.990593	1	0.406588	0.179497	2.26516	0.0248976	0.154339	1	0.258684	2.69791	0.259512	1.69691	0.17392	0.0897138	0.200624	1.45239	0.173375	0.146394	0.329282
	Roseburia_hominis	N_delta_acetylornithine	Amino Acid	Urea cycle; Arginine and Proline Metabolism	no	-0.0191178	0.105023	-0.182033	0.855726	0.955363	1	-0.376067	0.0976178	-3.85245	0.00015615	0.00379209	1	-0.0898096	0.115419	-0.778117	0.437694	0.697847	1	0.713842	6.98914	0.0303618	-2.9139	-0.177115	0.00356944	0.0175629	-1.45236	-0.165883	0.146402	0.329282
	Blautia_obeum	X___17653	Unknown_compount	Unknown_compount	no	0.639874	0.30174	2.12062	0.0350894	0.239776	1	0.201609	0.124226	1.62293	0.106134	0.295008	1	0.0039017	0.158321	0.0246443	0.980371	0.993439	1	0.442493	3.5874	0.166344	1.88258	0.175036	0.059757	0.149131	1.45235	0.198039	0.146403	0.329282
	Roseburia_faecis	X___18410	Unknown_compount	Unknown_compount	no	-0.308882	0.327224	-0.943947	0.346246	0.68871	1	-0.129702	0.282769	-0.458684	0.646945	0.814351	1	-0.373689	0.31938	-1.17004	0.243791	0.522482	1	0	0.361252	0.834748	-1.4523	-0.258151	0.146418	0.284409	-1.4523	-0.258151	0.146418	0.329307
	Escherichia_coli	LAHSA_18_2_OH_18_0.	Lipid	Fatty Acid Hydroxyl Fatty Acid	no	0.117931	0.193068	0.610828	0.541953	0.819117	1	0.390488	0.198792	1.9643	0.0508402	0.187725	1	-0.00618286	0.202511	-0.030531	0.975683	0.991491	1	0.0289536	2.05963	0.357072	1.47407	0.168516	0.140463	0.276219	1.45229	0.168489	0.146422	0.329308
	Anaerostipes_hadrus	ornithine	Amino Acid	Urea cycle; Arginine and Proline Metabolism	no	-0.301447	0.382138	-0.788844	0.431064	0.750756	1	-0.0424328	0.146989	-0.28868	0.773117	0.88808	1	-0.539673	0.222006	-2.43089	0.0162102	0.12087	1	0.438099	3.55935	0.168693	-1.74799	-0.204	0.0804652	0.185416	-1.45222	-0.255206	0.14644	0.329342
	Clostridium_sp_CAG_167	X3_methylglutarate_2_methylglutarate	Lipid	Fatty Acid, Dicarboxylate	no	0.161902	0.110721	1.46225	0.145119	0.473934	1	0.361831	0.334267	1.08246	0.280313	0.519215	1	-0.0582497	0.223027	-0.261178	0.794305	0.914166	1	0	1.26928	0.530127	1.45218	0.138068	0.146451	0.28446	1.45218	0.138068	0.146451	0.329357
	Eubacterium_ventriosum	putrescine	Amino Acid	Polyamine Metabolism	no	0.0213684	0.162129	0.131798	0.895266	0.968596	1	-0.490003	0.268249	-1.82667	0.0691961	0.226479	1	-0.6902	0.283535	-2.43427	0.0160652	0.120381	1	0.665377	5.97687	0.0503662	-1.81739	-0.226504	0.0691573	0.165991	-1.45212	-0.340368	0.146468	0.329388
	Odoribacter_splanchnicus	OAHSA_18_1_OH_18_0	Lipid	Fatty Acid Hydroxyl Fatty Acid	no	0.32712	0.196062	1.66845	0.0966683	0.392838	1	0.00430809	0.195612	0.0220236	0.98245	0.991814	1	0.180423	0.217797	0.8284	0.408726	0.675931	1	0	1.36197	0.506118	1.45206	0.169685	0.146484	0.284501	1.45206	0.169685	0.146484	0.329406
	Bacteroides_xylanisolvens	CMP	Nucleotide	Pyrimidine Metabolism, Cytidine containing	no	0.197097	0.119233	1.65305	0.0997671	0.399024	1	0.289613	0.14882	1.94606	0.0530079	0.192469	1	-0.0812896	0.160616	-0.506111	0.613502	0.818777	1	0.356295	3.10701	0.211505	1.91542	0.154221	0.0554385	0.140994	1.45207	0.147818	0.146483	0.329406
	Streptococcus_vestibularis	X3_phenylpropionate_hydrocinnamate	Xenobiotics	Benzoate Metabolism	no	0.342927	0.21634	1.58513	0.114394	0.425077	1	0.21934	0.279673	0.784271	0.433782	0.661602	1	-0.0698102	0.337037	-0.207129	0.836183	0.932958	1	0	1.06215	0.587973	1.45205	0.221554	0.146487	0.284501	1.45205	0.221554	0.146487	0.329406
	Bifidobacterium_bifidum	nicotinate_ribonucleoside	Cofactors and Vitamins	Nicotinate and Nicotinamide Metabolism	no	0.0541738	0.18682	0.289979	0.77211	0.924357	1	-0.338412	0.196821	-1.71939	0.0870453	0.260826	1	-0.293233	0.202569	-1.44757	0.149769	0.405902	1	0.209863	2.53121	0.282069	-1.61389	-0.181766	0.10655	0.226992	-1.45204	-0.184091	0.146491	0.329409
	Enterorhabdus_caecimuris	X3_hydroxy_3_methylglutarate	Lipid	Mevalonate Metabolism	no	-0.207197	0.146541	-1.41391	0.15882	0.493781	1	-0.0996039	0.175242	-0.568378	0.570397	0.764026	1	-0.0738468	0.157444	-0.469035	0.639708	0.834057	1	0	0.433831	0.804998	-1.45202	-0.132844	0.146495	0.284512	-1.45202	-0.132844	0.146495	0.329411
	Coprococcus_catus	X___18167	Unknown_compount	Unknown_compount	no	-0.657564	0.199085	-3.30294	0.00111893	0.0355262	1	0.0504683	0.151099	0.334007	0.738714	0.868883	1	-0.287865	0.151319	-1.90238	0.0589887	0.247855	1	0.755938	8.19463	0.0166172	-2.53877	-0.239141	0.0111242	0.0420388	-1.452	-0.281376	0.146503	0.329411
	Clostridium_sp_CAG_167	X2_oleoylglycerol_18_1	Lipid	Monoacylglycerol	no	-0.587488	0.167386	-3.50977	0.000545268	0.022892	1	-0.0164133	0.423332	-0.0387717	0.96911	0.985872	1	-0.0417007	0.284533	-0.146558	0.883672	0.954292	1	0.453712	3.66107	0.160327	-2.94626	-0.402341	0.00321646	0.0161706	-1.452	-0.308899	0.146502	0.329411
	Bacteroides_thetaiotaomicron	cystine	Amino Acid	Methionine, Cysteine, SAM and Taurine Metabolism	no	0.0368435	0.137724	0.267516	0.789326	0.930579	1	-0.436927	0.158001	-2.76535	0.00620264	0.0481523	1	-0.335311	0.201793	-1.66166	0.0986146	0.326404	1	0.646309	5.65465	0.0591709	-2.19663	-0.202788	0.028047	0.084797	-1.45192	-0.231123	0.146525	0.329438
	Coprococcus_catus	N_acetylisoleucine	Amino Acid	Leucine, Isoleucine and Valine Metabolism	no	-0.0120899	0.13584	-0.0890008	0.929163	0.978923	1	-0.392755	0.139599	-2.81345	0.00537584	0.0436922	1	-0.100003	0.139369	-0.717545	0.474125	0.724849	1	0.51765	4.14637	0.125785	-2.0717	-0.165345	0.0382933	0.107155	-1.45192	-0.166876	0.146524	0.329438
	Escherichia_coli	X1_carboxyethylphenylalanine	Amino Acid	Phenylalanine Metabolism	no	-0.101978	0.0876142	-1.16395	0.245724	0.596946	1	-0.19087	0.130391	-1.46383	0.144765	0.354784	1	0.055783	0.152616	0.365511	0.715232	0.875704	1	0	1.52303	0.466958	-1.45194	-0.0953198	0.146519	0.284545	-1.45194	-0.0953198	0.146519	0.329438
	Asaccharobacter_celatus	X___25701	Unknown_compount	Unknown_compount	no	0.284265	0.1133	2.50897	0.0128394	0.140848	1	0.00317057	0.137961	0.0229816	0.981687	0.991497	1	0.0604986	0.12331	0.490622	0.624392	0.825705	1	0.336333	3.01356	0.221622	1.87686	0.133991	0.0605373	0.150623	1.45189	0.127867	0.146533	0.329448
	Collinsella_aerofaciens	N_palmitoyl_sphinganine_d18_0_16_0	Lipid	Dihydroceramides	no	0.0955939	0.184529	0.518044	0.604955	0.852477	1	-0.128775	0.103731	-1.24144	0.215855	0.44784	1	-0.164236	0.123744	-1.32722	0.186399	0.454948	1	0	1.4632	0.481139	-1.45185	-0.105997	0.146544	0.284583	-1.45185	-0.105997	0.146544	0.329464
	Monoglobus_pectinilyticus	glutamate__gamma_methyl_ester	Amino Acid	Glutamate Metabolism	no	0.0487169	0.105811	0.460415	0.645679	0.872363	1	0.113305	0.130556	0.867866	0.386478	0.622191	1	0.183816	0.138942	1.32297	0.187807	0.456946	1	0	0.607721	0.737964	1.45179	0.102712	0.146559	0.284607	1.45179	0.102712	0.146559	0.329491
	Clostridium_disporicum	dihydroorotate	Nucleotide	Pyrimidine Metabolism, Orotate containing	no	-0.144282	0.12986	-1.11106	0.267772	0.61739	1	-0.0115851	0.163835	-0.0707121	0.943695	0.974596	1	-0.220298	0.169764	-1.29768	0.196339	0.467964	1	0	0.815995	0.66498	-1.4517	-0.126713	0.146586	0.284641	-1.4517	-0.126713	0.146586	0.329543
	Bacteroides_vulgatus	maltose	Carbohydrate	Glycogen Metabolism	no	0.220446	0.197738	1.11484	0.266154	0.615682	1	0.188605	0.169044	1.11571	0.265845	0.504601	1	0.0343323	0.237305	0.144676	0.885156	0.954872	1	0	0.401245	0.818221	1.45168	0.164026	0.146592	0.284646	1.45168	0.164026	0.146592	0.329548
	Actinomyces_sp_ICM47	X1_stearoyl_GPG_18_0	Lipid	Lysophospholipid	no	0.0895312	0.0958888	0.933698	0.351497	0.692923	1	0.222248	0.152954	1.45304	0.147734	0.359087	1	0.0261452	0.145024	0.180283	0.857168	0.942257	1	0	0.908402	0.634955	1.45163	0.10289	0.146605	0.284667	1.45163	0.10289	0.146605	0.329571
	Dorea_formicigenerans	homostachydrine.	Xenobiotics	Food Component/Plant	no	-0.332426	0.381411	-0.871568	0.384407	0.717854	1	0.256193	0.163709	1.56493	0.119134	0.316071	1	0.371177	0.212639	1.74557	0.0828798	0.297483	1	0.242424	2.64	0.267136	1.90149	0.233522	0.0572381	0.144418	1.45158	0.216634	0.146619	0.329594
	Romboutsia_ilealis	X___17910	Unknown_compount	Unknown_compount	no	-0.1029	0.0767083	-1.34145	0.181178	0.522213	1	0.0549388	0.134814	0.407516	0.684052	0.836867	1	-0.119104	0.101348	-1.1752	0.241727	0.520312	1	0	1.23962	0.538047	-1.45156	-0.0808515	0.146623	0.284689	-1.45156	-0.0808515	0.146623	0.329595
	Bacteroides_stercoris	glycocholate	Lipid	Primary Bile Acid Metabolism	no	0.0174653	0.178113	0.0980574	0.921977	0.976634	1	-0.376436	0.279632	-1.34618	0.179723	0.402737	1	-0.562888	0.23205	-2.42572	0.0164342	0.121814	1	0.530682	4.2615	0.118748	-1.85592	-0.234044	0.0634652	0.155812	-1.45155	-0.277154	0.146627	0.329596
	Bacteroides_caccae	trigonelline_N_methylnicotinate	Cofactors and Vitamins	Nicotinate and Nicotinamide Metabolism	no	-0.142769	0.218179	-0.654364	0.51357	0.803644	1	-0.13426	0.2184	-0.614743	0.539403	0.742583	1	-0.250637	0.205194	-1.22146	0.223778	0.499837	1	0	0.191425	0.908725	-1.45143	-0.179035	0.146661	0.284731	-1.45143	-0.179035	0.146661	0.329653
	Firmicutes_bacterium_CAG_94	X___25656	Unknown_compount	Unknown_compount	no	0.0734149	0.0855659	0.857992	0.391844	0.723293	1	0.502005	0.143319	3.50272	0.000564726	0.00939624	1	0.0513896	0.149453	0.343851	0.731427	0.883516	1	0.724009	7.24662	0.0266942	2.42421	0.159834	0.0153418	0.0537528	1.45142	0.198765	0.146663	0.329653
	Dorea_formicigenerans	heptadecasphingosine_d17_1	Lipid	Sphingosines	no	0.0400301	0.419919	0.0953282	0.924142	0.977379	1	-0.293844	0.176982	-1.6603	0.0983754	0.281323	1	-0.08705	0.306741	-0.28379	0.776953	0.905629	1	0	0.739575	0.690881	-1.45143	-0.209007	0.14666	0.284731	-1.45143	-0.209007	0.14666	0.329653
	Adlercreutzia_equolifaciens	mannose	Carbohydrate	Fructose, Mannose and Galactose Metabolism	no	0.0530423	0.103576	0.512108	0.609096	0.854328	1	0.0591676	0.102646	0.576421	0.56496	0.760292	1	0.178745	0.117978	1.51507	0.131805	0.37916	1	0	0.783369	0.675917	1.45141	0.0900179	0.146667	0.284733	1.45141	0.0900179	0.146667	0.329653
	Turicibacter_sanguinis	X3_hydroxyhexanoate	Lipid	Fatty Acid, Monohydroxy	no	0.0213201	0.0868297	0.24554	0.806271	0.936862	1	-0.22296	0.126774	-1.75872	0.0801099	0.247744	1	-0.31086	0.115198	-2.69849	0.00774313	0.0792385	1	0.668767	6.03805	0.0488488	-2.09694	-0.127566	0.0359987	0.102276	-1.45139	-0.158362	0.14667	0.329654
	Streptococcus_mutans	N_acetylhistamine	Amino Acid	Histidine Metabolism	no	0.909814	0.446206	2.039	0.0426622	0.264427	1	-0.0754797	0.356158	-0.211927	0.832373	0.919873	1	0.52824	0.368598	1.43311	0.153854	0.411411	1	0.376136	3.20582	0.201309	1.74654	0.387964	0.0807167	0.185805	1.45134	0.411217	0.146685	0.32968
	Gordonibacter_pamelaeae	taurine	Amino Acid	Methionine, Cysteine, SAM and Taurine Metabolism	no	-0.226056	0.250077	-0.903944	0.367027	0.705103	1	-0.533028	0.305365	-1.74554	0.0823816	0.251958	1	0.131577	0.379764	0.34647	0.729462	0.882645	1	0	1.87779	0.39106	-1.45131	-0.250195	0.146695	0.284782	-1.45131	-0.250195	0.146695	0.329693
	Alistipes_indistinctus	carboxyethyl_GABA	Amino Acid	Glutamate Metabolism	no	-0.00296881	0.106371	-0.02791	0.97776	0.993893	1	0.233156	0.157008	1.48499	0.139075	0.346139	1	0.245157	0.149006	1.64528	0.101951	0.332215	1	0.218438	2.55898	0.27818	1.53426	0.116317	0.124965	0.254195	1.45126	0.12695	0.146707	0.329712
	Eubacterium_sp_CAG_180	dehydrophytosphingosine.	Lipid	Sphingosines	no	0.0134225	0.113122	0.118655	0.905658	0.97189	1	-0.305194	0.158651	-1.92368	0.0557733	0.198453	1	-0.330354	0.184731	-1.7883	0.0756936	0.283591	1	0.498151	3.98526	0.136336	-1.71096	-0.141032	0.087089	0.196289	-1.45123	-0.176872	0.146716	0.329717
	Alistipes_inops	X1_2_dilinoleoyl_galactosylglycerol_18_2_18_2.	Lipid	Galactosyl Glycerolipids	no	0.109595	0.118262	0.926711	0.355106	0.695583	1	0.342734	0.179873	1.90542	0.058118	0.203727	1	-0.00740265	0.156881	-0.0471866	0.962426	0.986479	1	0.0884658	2.1941	0.333854	1.51577	0.126737	0.129579	0.260898	1.45123	0.128199	0.146716	0.329717
	Clostridium_leptum	laurate_12_0	Lipid	Medium Chain Fatty Acid	no	0.36501	0.228173	1.59971	0.111118	0.419547	1	-0.0443409	0.223843	-0.198089	0.843171	0.925271	1	0.371359	0.292127	1.27122	0.205566	0.478707	1	0.027629	2.05683	0.357574	1.46884	0.205914	0.141876	0.278111	1.45117	0.206515	0.146731	0.329744
	Barnesiella_intestinihominis	X___15856	Unknown_compount	Unknown_compount	no	-0.0603578	0.123761	-0.487696	0.626257	0.862645	1	0.289673	0.126205	2.29525	0.0227257	0.112415	1	0.465491	0.151071	3.08128	0.00244223	0.0402856	1	0.750577	8.0185	0.018147	2.64231	0.20154	0.00823434	0.0333944	1.45113	0.223449	0.146743	0.329747
	Bifidobacterium_pseudocatenulatum	X7_ketocholesterol	Lipid	Sterol	no	0.0624621	0.0786701	0.793975	0.428077	0.748554	1	0.0211062	0.0753975	0.279933	0.77981	0.891594	1	0.274967	0.111773	2.46005	0.0149972	0.115906	1	0.457778	3.68853	0.158142	1.75274	0.0857775	0.0796471	0.184009	1.45114	0.0987894	0.146741	0.329747
	Bacteroides_stercoris	X___25681	Unknown_compount	Unknown_compount	no	0.0582111	0.0672955	0.865007	0.38799	0.720493	1	0.0550535	0.0981757	0.560765	0.575567	0.767385	1	0.117112	0.102382	1.14387	0.25445	0.535158	1	0	0.265337	0.875756	1.45114	0.0708112	0.146741	0.284865	1.45114	0.0708112	0.146741	0.329747
	Actinomyces_odontolyticus	glycerophosphorylcholine__GPC	Lipid	Phospholipid Metabolism	no	-0.226175	0.115101	-1.96502	0.0506881	0.288583	1	0.0177813	0.193894	0.0917062	0.927021	0.966665	1	0.00717622	0.19664	0.0364942	0.970936	0.989866	1	0	1.76536	0.413672	-1.45109	-0.128288	0.146753	0.284884	-1.45109	-0.128288	0.146753	0.329762
	Ruminococcus_lactaris	X___25853	Unknown_compount	Unknown_compount	no	0.0109607	0.0635282	0.172533	0.86318	0.957483	1	-0.124938	0.0790032	-1.58143	0.115315	0.310043	1	-0.199371	0.0899679	-2.21602	0.0281568	0.165492	1	0.516139	4.13341	0.126602	-1.81879	-0.0788885	0.0689432	0.165588	-1.45108	-0.092497	0.146758	0.329763
	Roseburia_sp_CAG_471	X___25936	Unknown_compount	Unknown_compount	no	-0.0213865	0.102206	-0.209248	0.834451	0.94714	1	-0.135204	0.0947497	-1.42696	0.155106	0.370007	1	-0.0859299	0.103212	-0.83256	0.406382	0.674022	1	0	0.667656	0.716177	-1.45103	-0.0836371	0.146771	0.284912	-1.45103	-0.0836371	0.146771	0.329786
	Actinomyces_odontolyticus	linolenate_18_3n3_or_3n6	Lipid	Long Chain Polyunsaturated Fatty Acid (n3 and n6)	no	-0.211863	0.219601	-0.964766	0.335736	0.680225	1	-0.0822563	0.231857	-0.354772	0.723123	0.860422	1	-0.352341	0.277656	-1.26899	0.206361	0.479641	1	0	0.561828	0.755093	-1.45091	-0.200608	0.146806	0.28495	-1.45091	-0.200608	0.146806	0.329855
	Olsenella_scatoligenes	glutamine	Amino Acid	Glutamate Metabolism	no	-0.0880171	0.0468616	-1.87823	0.0616901	0.317592	1	-0.168381	0.106268	-1.5845	0.114615	0.308765	1	0.0287952	0.076316	0.377315	0.706459	0.871358	1	0.253943	2.68076	0.261746	-1.87083	-0.0699346	0.0613687	0.152091	-1.45089	-0.0679485	0.146809	0.329856
	Bacteroides_thetaiotaomicron	X___25884	Unknown_compount	Unknown_compount	no	0.0176655	0.0501752	0.352076	0.725123	0.905602	1	0.153015	0.076439	2.00179	0.0466186	0.177681	1	0.0454733	0.0809882	0.561481	0.575286	0.794204	1	0.0955816	2.21137	0.330985	1.495	0.0556838	0.134914	0.268315	1.45082	0.0577173	0.146829	0.329892
	Roseburia_faecis	glycerophosphorylcholine__GPC	Lipid	Phospholipid Metabolism	no	-0.0389378	0.155415	-0.25054	0.802407	0.935536	1	-0.455479	0.182118	-2.50101	0.013163	0.0792447	1	-0.0990727	0.20369	-0.486389	0.627383	0.82744	1	0.387813	3.26698	0.195247	-1.81312	-0.185386	0.0698126	0.167141	-1.45081	-0.191679	0.146832	0.329892
	Roseburia_intestinalis	N6_carboxyethyllysine	Amino Acid	Lysine Metabolism	no	0.00264155	0.0927919	0.0284674	0.977316	0.993772	1	-0.269818	0.134322	-2.00873	0.0458708	0.175894	1	-0.193859	0.142531	-1.36012	0.17578	0.441036	1	0.381831	3.23536	0.198358	-1.628	-0.109564	0.103525	0.222351	-1.45073	-0.128762	0.146855	0.329925
	Gordonibacter_pamelaeae	X___24829	Unknown_compount	Unknown_compount	no	0.117475	0.0968995	1.21234	0.2267	0.576946	1	0.0777668	0.114148	0.681283	0.496458	0.71208	1	0.0793454	0.156686	0.506396	0.613303	0.818716	1	0	0.0857346	0.958038	1.45073	0.096935	0.146855	0.285033	1.45073	0.096935	0.146855	0.329925
	Clostridium_sp_CAG_167	X___25492	Unknown_compount	Unknown_compount	no	-0.25613	0.129976	-1.97059	0.0500426	0.286876	1	-0.129222	0.257688	-0.501469	0.616576	0.794746	1	0.0838821	0.198944	0.421636	0.673879	0.853576	1	0.0268865	2.05526	0.357854	-1.5024	-0.150603	0.132994	0.265683	-1.45072	-0.148536	0.146858	0.329925
	Romboutsia_ilealis	dimethylarginine__ADMA_._SDMA	Amino Acid	Urea cycle; Arginine and Proline Metabolism	no	-0.083044	0.126369	-0.657153	0.511779	0.802566	1	-0.0687558	0.223151	-0.308113	0.758308	0.879651	1	-0.557465	0.18955	-2.94099	0.00377687	0.0524232	1	0.579738	4.75894	0.0925998	-2.10173	-0.199907	0.0355771	0.101329	-1.4507	-0.22797	0.146864	0.329927
	Sellimonas_intestinalis	X2_oxindole_3_acetate	Xenobiotics	Food Component/Plant	no	0.255175	0.274484	0.929651	0.353585	0.694427	1	0.00263608	0.208295	0.0126555	0.989915	0.995392	1	0.430324	0.246287	1.74725	0.0825882	0.296901	1	0	1.81277	0.403982	1.45069	0.199631	0.146866	0.285049	1.45069	0.199631	0.146866	0.329927
	Bacteroides_fragilis	X3_formylindole	Xenobiotics	Food Component/Plant	no	0.151874	0.0797899	1.90342	0.0583093	0.309509	1	-0.0177031	0.0848416	-0.20866	0.834919	0.921181	1	0.102863	0.112749	0.912316	0.363029	0.639292	1	0.0817564	2.17807	0.336541	1.52341	0.0787041	0.127655	0.258131	1.45061	0.0785495	0.146889	0.329971
	Bacteroides_stercoris	X2_hydroxyadipate	Lipid	Fatty Acid, Dicarboxylate	no	-0.154455	0.10789	-1.4316	0.153698	0.487011	1	-0.0826697	0.137077	-0.60309	0.547112	0.748163	1	-0.0468895	0.126123	-0.371776	0.710571	0.873469	1	0	0.4472	0.799635	-1.45059	-0.102065	0.146895	0.285094	-1.45059	-0.102065	0.146895	0.329978
	Eubacterium_ramulus	X___12543	Unknown_compount	Unknown_compount	no	-0.578957	0.332684	-1.74026	0.0832309	0.366361	1	-0.484174	0.263824	-1.83522	0.067915	0.223954	1	0.090907	0.273577	0.33229	0.740122	0.887776	1	0.381193	3.23202	0.198689	-1.80968	-0.298465	0.0703459	0.168028	-1.45057	-0.306541	0.146899	0.329979
	X.Collinsella._massiliensis	m_tyramine	Amino Acid	Tyrosine Metabolism	no	-0.0597044	0.22301	-0.26772	0.789169	0.9305	1	0.599957	0.15104	3.97216	9.84418e-05	0.00273327	1	0.22837	0.191185	1.1945	0.234119	0.511673	1	0.692993	6.5145	0.0384941	3.28056	0.34333	0.00103603	0.00667962	1.45055	0.282322	0.146905	0.329984
	Prevotella_copri	pheophorbide_A	Xenobiotics	Food Component/Plant	no	0.140505	0.19716	0.712647	0.47683	0.781711	1	0.384828	0.319973	1.20269	0.230478	0.465154	1	0.237144	0.3116	0.761053	0.447789	0.705361	1	0	0.429496	0.806745	1.45053	0.214354	0.146912	0.28512	1.45053	0.214354	0.146912	0.329991
	Ruminococcus_bicirculans	enterodiol	Xenobiotics	Food Component/Plant	no	0.0516086	0.204874	0.251904	0.801354	0.935151	1	0.183861	0.2061	0.892092	0.373385	0.610574	1	0.379256	0.252185	1.50388	0.134661	0.383444	1	0	1.01693	0.601417	1.45051	0.182617	0.146915	0.285121	1.45051	0.182617	0.146915	0.329991
	Romboutsia_ilealis	methylurea	Amino Acid	Urea cycle; Arginine and Proline Metabolism	no	-0.156386	0.145377	-1.07572	0.283246	0.632624	1	-0.068347	0.213328	-0.320384	0.749002	0.874655	1	-0.199727	0.194195	-1.02849	0.305334	0.587342	1	0	0.213689	0.898665	-1.45049	-0.148189	0.146922	0.285129	-1.45049	-0.148189	0.146922	0.329999
	Streptococcus_vestibularis	beta_sitosterol	Lipid	Sterol	no	0.145314	0.131553	1.1046	0.270557	0.620524	1	0.112395	0.141618	0.79365	0.428312	0.657156	1	0.0864493	0.147346	0.58671	0.558258	0.783146	1	0	0.0903694	0.955821	1.45047	0.116995	0.146926	0.285131	1.45047	0.116995	0.146926	0.33
	Ruminococcus_torques	N_acetylhistamine	Amino Acid	Histidine Metabolism	no	-1.30816	0.558483	-2.34235	0.0200683	0.17929	1	0.0443703	0.306993	0.144532	0.885222	0.946844	1	-0.595358	0.329	-1.8096	0.0723079	0.277031	1	0.607235	5.09211	0.0783904	-1.92095	-0.400063	0.0547383	0.139644	-1.45039	-0.509686	0.14695	0.330045
	Coprococcus_eutactus	N_acetylhistidine	Amino Acid	Histidine Metabolism	no	-0.00804005	0.0570865	-0.14084	0.888127	0.966332	1	0.384977	0.172526	2.23142	0.0267311	0.125009	1	0.535756	0.174271	3.07427	0.00249691	0.0407936	1	0.83785	12.3343	0.00209722	1.45461	0.0752786	0.145778	0.283494	1.45027	0.276717	0.146982	0.330091
	Actinomyces_oris	palmitate_16_0	Lipid	Long Chain Saturated Fatty Acid	no	0.0605279	0.117099	0.516894	0.605757	0.852874	1	0.0568978	0.124511	0.45697	0.648174	0.815268	1	0.452576	0.147878	3.06046	0.00260789	0.0418732	1	0.624074	5.3202	0.0699413	2.12655	0.157131	0.0334571	0.0967994	1.45027	0.176504	0.146984	0.330091
	X.Collinsella._massiliensis	diacetylspermidine.	Amino Acid	Polyamine Metabolism	no	0.152879	0.254471	0.60077	0.54862	0.822777	1	-0.298821	0.158699	-1.88294	0.0611184	0.209835	1	-0.449551	0.227304	-1.97776	0.0497408	0.226143	1	0.40644	3.3695	0.185491	-2.10912	-0.244352	0.0349341	0.0999616	-1.45029	-0.227303	0.146978	0.330091
	Alistipes_shahii	nicotinamide_riboside	Cofactors and Vitamins	Nicotinate and Nicotinamide Metabolism	no	0.257627	0.144351	1.78472	0.0757038	0.350102	1	-0.023207	0.131532	-0.176437	0.860124	0.934154	1	0.157709	0.144374	1.09236	0.27638	0.558382	1	0.0751476	2.16251	0.33917	1.49903	0.120887	0.133865	0.26693	1.45027	0.121666	0.146985	0.330091
	Eubacterium_sp_CAG_180	guanidinoacetate	Amino Acid	Creatine Metabolism	no	-0.350339	0.194991	-1.7967	0.0737746	0.345739	1	-0.0663243	0.254321	-0.26079	0.794515	0.89942	1	-0.01855	0.317927	-0.0583468	0.953548	0.983085	1	0	1.19629	0.549829	-1.45025	-0.201784	0.146988	0.285232	-1.45025	-0.201784	0.146988	0.330091
	Slackia_isoflavoniconvertens	X___25212	Unknown_compount	Unknown_compount	no	-0.139304	0.127446	-1.09305	0.275586	0.625495	1	-0.239455	0.172106	-1.39133	0.165628	0.384436	1	-0.000402932	0.164648	-0.00244724	0.998051	0.999351	1	0	1.02736	0.59829	-1.45023	-0.126124	0.146993	0.285237	-1.45023	-0.126124	0.146993	0.330095
	Turicibacter_sanguinis	X7_ketodeoxycholate	Lipid	Secondary Bile Acid Metabolism	no	-0.00391903	0.175372	-0.0223469	0.982192	0.99507	1	-0.873117	0.392415	-2.22499	0.0271668	0.126338	1	-0.457549	0.268404	-1.7047	0.0902665	0.311159	1	0.605253	5.06654	0.0793991	-1.67049	-0.229699	0.0948224	0.208688	-1.45021	-0.35591	0.147001	0.330105
	Clostridium_bolteae	X3_7_dimethylurate	Xenobiotics	Xanthine Metabolism	no	0.0940946	0.393883	0.23889	0.811417	0.938906	1	0.208811	0.155928	1.33915	0.181998	0.405868	1	0.149359	0.252994	0.590365	0.555811	0.781745	1	0	0.096008	0.95313	1.45014	0.182413	0.147019	0.285252	1.45014	0.182413	0.147019	0.330122
	Intestinibacter_bartlettii	N_N_N_trimethyl_alanylproline_betaine_TMAP	Amino Acid	Alanine and Aspartate Metabolism	no	0.261859	0.258125	1.01447	0.311489	0.659655	1	0.312297	0.325606	0.959125	0.33862	0.578916	1	0.170284	0.343061	0.496368	0.620343	0.823256	1	0	0.0924739	0.954816	1.45016	0.25268	0.147013	0.285252	1.45016	0.25268	0.147013	0.330122
	Erysipelatoclostridium_ramosum	N_methylhydroxyproline	Amino Acid	Urea cycle; Arginine and Proline Metabolism	no	-0.0470893	0.303183	-0.155316	0.876716	0.961847	1	-0.276618	0.17754	-1.55806	0.120753	0.31853	1	-0.110991	0.234519	-0.473273	0.636689	0.83248	1	0	0.572742	0.750984	-1.45015	-0.185998	0.147017	0.285252	-1.45015	-0.185998	0.147017	0.330122
	Firmicutes_bacterium_CAG_83	X5_hydroxylysine	Amino Acid	Lysine Metabolism	no	0.086926	0.175445	0.495461	0.620776	0.85972	1	-0.676449	0.215062	-3.14537	0.00190404	0.0215958	1	-0.466746	0.196989	-2.3694	0.0190563	0.132217	1	0.768628	8.64407	0.0132728	-2.66625	-0.298321	0.00767036	0.0316348	-1.45009	-0.339999	0.147033	0.330144
	Ruminococcus_gnavus	N_acetylcysteine	Amino Acid	Methionine, Cysteine, SAM and Taurine Metabolism	no	-0.126373	0.0792685	-1.59424	0.112337	0.421401	1	0.0268388	0.0871757	0.30787	0.758492	0.87973	1	-0.197258	0.104694	-1.88414	0.0614311	0.253199	1	0.345624	3.05635	0.216932	-1.76919	-0.0905234	0.0768625	0.179238	-1.45007	-0.0926295	0.14704	0.330152
	Gordonibacter_pamelaeae	leucylglycine	Peptide	Dipeptide	no	0.00670679	0.130962	0.0512116	0.959204	0.988403	1	-0.267905	0.162229	-1.6514	0.10018	0.284477	1	-0.301707	0.207179	-1.45627	0.147354	0.402253	1	0.19539	2.48567	0.288564	-1.53779	-0.140615	0.124101	0.252982	-1.45004	-0.150408	0.147046	0.330159
	Blautia_wexlerae	X___25661	Unknown_compount	Unknown_compount	no	0.193312	0.352729	0.548047	0.584223	0.842271	1	0.00792126	0.127775	0.0619939	0.950628	0.97765	1	0.262725	0.136892	1.91921	0.056807	0.243282	1	0	1.88498	0.389656	1.45003	0.130931	0.14705	0.285301	1.45003	0.130931	0.14705	0.33016
	Roseburia_intestinalis	glycodeoxycholate	Lipid	Secondary Bile Acid Metabolism	no	-0.0866925	0.151674	-0.571572	0.568203	0.834092	1	-0.0674077	0.141693	-0.475729	0.634771	0.806603	1	-0.244713	0.160055	-1.52893	0.128333	0.37412	1	0	0.788276	0.674261	-1.44995	-0.126053	0.147072	0.285325	-1.44995	-0.126053	0.147072	0.330201
	Collinsella_stercoris	X___25030	Unknown_compount	Unknown_compount	no	-0.00372005	0.163623	-0.0227356	0.981882	0.994962	1	0.0619576	0.104842	0.590962	0.555194	0.753969	1	0.222391	0.122891	1.80966	0.0722984	0.277007	1	0	1.52233	0.467123	1.44993	0.103953	0.147078	0.285331	1.44993	0.103953	0.147078	0.330206
	Clostridium_leptum	methionine	Amino Acid	Methionine, Cysteine, SAM and Taurine Metabolism	no	0.00487327	0.0462488	0.105371	0.916179	0.975084	1	0.150064	0.059123	2.53816	0.011883	0.0741764	1	0.0460747	0.0544938	0.845504	0.399141	0.668182	1	0.471789	3.78637	0.150592	1.83899	0.0556925	0.0659169	0.160187	1.44988	0.0610628	0.147093	0.330212
	Adlercreutzia_equolifaciens	succinylcarnitine_C4_DC	Energy	TCA Cycle	no	-0.0486171	0.148849	-0.326621	0.744269	0.91345	1	-0.457611	0.214701	-2.13139	0.0342423	0.146859	1	-0.123434	0.2293	-0.53831	0.59114	0.804507	1	0.200179	2.50056	0.286425	-1.56163	-0.168545	0.118374	0.244558	-1.44989	-0.179001	0.147089	0.330212
	Flavonifractor_plautii	X___23764	Unknown_compount	Unknown_compount	no	0.0907442	0.120254	0.754602	0.451306	0.764203	1	0.2748	0.184786	1.48712	0.138512	0.345252	1	0.0723556	0.215862	0.335194	0.737935	0.886613	1	0	0.791217	0.67327	1.44986	0.13241	0.147098	0.285352	1.44986	0.13241	0.147098	0.330212
	Eubacterium_sp_CAG_180	N_acetylmethionine_sulfoxide	Amino Acid	Methionine, Cysteine, SAM and Taurine Metabolism	no	0.106982	0.063926	1.67353	0.0956642	0.390999	1	-0.0238659	0.147038	-0.162311	0.87122	0.939925	1	0.0337543	0.143736	0.234836	0.814648	0.923224	1	0	0.780086	0.677028	1.44986	0.0787037	0.147097	0.285352	1.44986	0.0787037	0.147097	0.330212
	Ruminococcus_bromii	X2_4_dihydroxybutyrate	Lipid	Fatty Acid, Dihydroxy	no	-0.0574537	0.0670738	-0.856574	0.392626	0.723913	1	-0.325779	0.126183	-2.58181	0.0105221	0.0683657	1	-0.0296985	0.130962	-0.226772	0.820902	0.926104	1	0.485994	3.891	0.142916	-1.88676	-0.101818	0.0591924	0.148061	-1.44989	-0.122603	0.147089	0.330212
	Ruminococcus_lactaris	X___14556	Unknown_compount	Unknown_compount	no	-0.0021995	0.105638	-0.0208211	0.983407	0.995507	1	0.137504	0.120968	1.1367	0.256982	0.495202	1	0.406634	0.129105	3.14964	0.00196407	0.0352911	1	0.668548	6.03406	0.0489464	2.27568	0.154148	0.0228653	0.0726809	1.44982	0.171971	0.147109	0.330229
	Alistipes_shahii	pyroglutamine.	Amino Acid	Glutamate Metabolism	no	0.0149303	0.0793125	0.188246	0.850859	0.953366	1	-0.370361	0.168295	-2.20067	0.0288708	0.131554	1	-0.403385	0.155123	-2.60041	0.0102179	0.0934901	1	0.76308	8.44167	0.0146864	-1.78853	-0.116464	0.0736904	0.173833	-1.44973	-0.227291	0.147134	0.330238
	Escherichia_coli	X___12543	Unknown_compount	Unknown_compount	no	-0.630303	0.233054	-2.70453	0.00738271	0.103563	1	0.147866	0.27367	0.540308	0.589569	0.776478	1	-0.525749	0.272529	-1.92915	0.0555514	0.240182	1	0.61202	5.15491	0.0759671	-2.48458	-0.369447	0.0129705	0.0472559	-1.44968	-0.348338	0.147148	0.330238
	Parasutterella_excrementihominis	X2_6_dihydroxybenzoic_acid	Xenobiotics	Drug - Topical Agents	no	-0.0224668	0.159413	-0.140935	0.888052	0.966292	1	-0.10742	0.162764	-0.659975	0.510007	0.722306	1	-0.350541	0.187697	-1.86759	0.0637193	0.257902	1	0	1.84175	0.39817	-1.44968	-0.141151	0.147147	0.285412	-1.44968	-0.141151	0.147147	0.330238
	Adlercreutzia_equolifaciens	X1_palmitoyl_2_linoleoyl_digalactosylglycerol_16_0_18_2.	Lipid	Galactosyl Glycerolipids	no	-0.270851	0.139136	-1.94667	0.0528653	0.294872	1	0.0625071	0.152201	0.410688	0.681728	0.835503	1	-0.221743	0.150388	-1.47447	0.142397	0.395028	1	0.31765	2.93105	0.230957	-1.78919	-0.151735	0.0735848	0.173637	-1.44971	-0.14902	0.147141	0.330238
	Holdemanella_biformis	X5_hydroxypicolinic_acid	Amino Acid	Tryptophan Metabolism	no	0.0961727	0.113119	0.850189	0.396157	0.727087	1	0.15955	0.170213	0.937353	0.349674	0.58891	1	0.130444	0.16807	0.776126	0.438865	0.698745	1	0	0.10211	0.950227	1.44973	0.11914	0.147134	0.285398	1.44973	0.11914	0.147134	0.330238
	Odoribacter_splanchnicus	oleoyl_oleoyl_glycerol_18_1_18_1__2_.	Lipid	Diacylglycerol	no	-0.234239	0.19849	-1.1801	0.239251	0.59025	1	-0.140624	0.199732	-0.704066	0.482187	0.701614	1	-0.13827	0.231373	-0.597605	0.550981	0.778444	1	0	0.143866	0.930593	-1.4497	-0.17436	0.147143	0.28541	-1.4497	-0.17436	0.147143	0.330238
	Bacteroides_fragilis	fucose	Carbohydrate	Aminosugar Metabolism	no	0.0198802	0.0614423	0.323559	0.746583	0.914393	1	0.214656	0.0771377	2.78276	0.00589093	0.0465126	1	0.0430715	0.0789822	0.545332	0.586314	0.801445	1	0.526322	4.22228	0.1211	1.98079	0.081324	0.0476146	0.126	1.44968	0.0877463	0.147148	0.330238
	Roseburia_sp_CAG_471	X___23188	Unknown_compount	Unknown_compount	no	-0.147315	0.120598	-1.22154	0.223206	0.573309	1	-0.124264	0.149243	-0.832624	0.406021	0.638433	1	-0.0567627	0.143872	-0.394536	0.693731	0.864452	1	0	0.239315	0.887224	-1.44975	-0.113915	0.147128	0.285393	-1.44975	-0.113915	0.147128	0.330238
	Eubacterium_ventriosum	X___25485	Unknown_compount	Unknown_compount	no	0.11275	0.10628	1.06088	0.289922	0.639088	1	0.249728	0.148488	1.68181	0.0941219	0.274047	1	-0.0174704	0.12798	-0.136508	0.891598	0.957635	1	0	1.8708	0.392429	1.44975	0.103835	0.147128	0.285393	1.44975	0.103835	0.147128	0.330238
	Faecalibacterium_prausnitzii	leucylglutamine.	Peptide	Dipeptide	no	1.02674	0.50381	2.03795	0.0427685	0.2647	1	0.258536	0.144074	1.79446	0.0742053	0.236529	1	-0.0253255	0.357446	-0.0708513	0.943608	0.979155	1	0.320841	2.94482	0.229372	2.1056	0.271962	0.0352395	0.100618	1.44974	0.297755	0.14713	0.330238
	Barnesiella_intestinihominis	X2_linoleoylglycerol_18_2	Lipid	Monoacylglycerol	no	0.0228649	0.165005	0.138571	0.889917	0.966881	1	-0.93438	0.212953	-4.38773	1.82796e-05	0.000848994	1	-0.3275	0.195733	-1.6732	0.096319	0.322602	1	0.84161	12.6271	0.00181161	-3.07309	-0.333555	0.00211858	0.0117148	-1.44963	-0.400614	0.147163	0.330262
	Bacteroides_vulgatus	X___17877	Unknown_compount	Unknown_compount	no	-0.0695274	0.111913	-0.62126	0.535081	0.815351	1	0.401475	0.140404	2.85942	0.00468073	0.0398507	1	0.560946	0.135906	4.12745	5.98998e-05	0.0042799	1	0.862496	14.545	0.000694364	3.32461	0.244622	0.000885413	0.00588926	1.44956	0.291138	0.147181	0.33027
	Oscillibacter_sp_57_20	isovalerate__C5	Amino Acid	Leucine, Isoleucine and Valine Metabolism	no	-0.00914343	0.132628	-0.0689404	0.945101	0.984225	1	0.395382	0.205442	1.92454	0.0556647	0.198232	1	0.218008	0.151616	1.4379	0.152491	0.409237	1	0.3479	3.06701	0.215778	1.64595	0.147784	0.0997744	0.216454	1.44957	0.164956	0.14718	0.33027
	Alistipes_indistinctus	X___24435	Unknown_compount	Unknown_compount	no	0.105764	0.112955	0.936337	0.35014	0.691796	1	0.0631113	0.17448	0.36171	0.71794	0.857152	1	0.231815	0.184214	1.2584	0.210152	0.484309	1	0	0.489932	0.782731	1.44955	0.122207	0.147184	0.285471	1.44955	0.122207	0.147184	0.33027
	Bilophila_wadsworthia	X2_piperidinone	Xenobiotics	Food Component/Plant	no	-0.0240878	0.140234	-0.171769	0.863779	0.957724	1	-0.622977	0.268435	-2.32077	0.0212775	0.107749	1	-0.349176	0.278544	-1.25358	0.211896	0.486471	1	0.537696	4.32616	0.114971	-1.63119	-0.185151	0.10285	0.221281	-1.44956	-0.275086	0.14718	0.33027
	Paraprevotella_xylaniphila	X2_hydroxylignocerate.	Lipid	Fatty Acid, Monohydroxy	no	0.281246	0.164742	1.70719	0.089217	0.379082	1	0.176472	0.260506	0.677421	0.498899	0.713957	1	-0.0283349	0.217381	-0.130347	0.896462	0.959549	1	0	1.28906	0.524909	1.4496	0.169961	0.147171	0.285453	1.4496	0.169961	0.147171	0.33027
	Parabacteroides_distasonis	X___25952	Unknown_compount	Unknown_compount	no	-0.0284429	0.21038	-0.135198	0.892581	0.967708	1	0.409607	0.218116	1.87793	0.0618036	0.211269	1	0.234035	0.263135	0.889413	0.375168	0.649197	1	0.0557656	2.11812	0.346782	1.48924	0.195452	0.136424	0.270573	1.44946	0.196036	0.14721	0.330321
	Oscillibacter_sp_57_20	tryptophylglycine	Peptide	Dipeptide	no	-0.0990973	0.125887	-0.787195	0.432027	0.751266	1	-0.147663	0.200242	-0.737424	0.461703	0.684789	1	-0.178895	0.171645	-1.04224	0.298935	0.581315	1	0	0.149003	0.928206	-1.44939	-0.13123	0.147229	0.285548	-1.44939	-0.13123	0.147229	0.330342
	Bacteroides_stercoris	X2_deoxyguanosine	Nucleotide	Purine Metabolism, Guanine containing	no	0.0278704	0.1782	0.156399	0.875864	0.96155	1	0.268171	0.183181	1.46397	0.144727	0.35473	1	0.18273	0.199008	0.918208	0.359946	0.637028	1	0	0.910001	0.634448	1.4494	0.155803	0.147225	0.285545	1.4494	0.155803	0.147225	0.330342
	Streptococcus_mutans	N_acetylglucosamine_N_acetylgalactosamine	Carbohydrate	Aminosugar Metabolism	no	0.207221	0.101412	2.04335	0.0422258	0.263136	1	0.0539054	0.120817	0.446173	0.655941	0.820291	1	-0.00509783	0.113524	-0.0449054	0.964241	0.987145	1	0.055368	2.11723	0.346937	1.50305	0.096354	0.132827	0.265495	1.44939	0.0956825	0.14723	0.330342
	Asaccharobacter_celatus	tryptophylglycine	Peptide	Dipeptide	no	0.0615871	0.14906	0.413169	0.679891	0.886586	1	-0.317958	0.16142	-1.96975	0.0502069	0.186272	1	-0.560182	0.167624	-3.34189	0.00104444	0.0247187	1	0.749052	7.96977	0.0185946	-2.69241	-0.246839	0.00709371	0.0297895	-1.44928	-0.265972	0.147259	0.330399
	Parabacteroides_merdae	X6_oxolithocholate	Lipid	Secondary Bile Acid Metabolism	no	0.159087	0.0988232	1.60982	0.108892	0.415685	1	-0.0486434	0.132914	-0.365975	0.714759	0.855224	1	0.164601	0.15276	1.07751	0.282937	0.564734	1	0	1.7862	0.409384	1.44923	0.102005	0.147273	0.285607	1.44923	0.102005	0.147273	0.330423
	Bacteroides_uniformis	pheophytin_A	Xenobiotics	Food Component/Plant	no	0.330661	0.298438	1.10797	0.2691	0.618954	1	-0.0260614	0.259648	-0.100372	0.920147	0.963482	1	0.652631	0.315258	2.07015	0.0401082	0.200772	1	0.289271	2.81401	0.244875	1.64596	0.273862	0.0997719	0.216454	1.44918	0.287435	0.147287	0.330439
	Actinomyces_sp_ICM47	pantothenate__Vitamin_B5	Cofactors and Vitamins	Pantothenate and CoA Metabolism	no	0.13734	0.0897391	1.53044	0.127364	0.446892	1	0.0991823	0.141508	0.700897	0.484158	0.703014	1	0.00569628	0.124775	0.0456525	0.963646	0.986944	1	0	0.735434	0.692313	1.44919	0.0938689	0.147284	0.285619	1.44919	0.0938689	0.147284	0.330439
	Ruminococcus_bicirculans	X2_oxoarginine.	Amino Acid	Urea cycle; Arginine and Proline Metabolism	no	0.0522174	0.125099	0.41741	0.676791	0.885729	1	0.120812	0.136966	0.882057	0.378774	0.615341	1	0.152382	0.125224	1.21688	0.225511	0.5018	1	0	0.333187	0.846544	1.44909	0.107717	0.147311	0.285666	1.44909	0.107717	0.147311	0.330486
	Eubacterium_hallii	allantoin	Nucleotide	Purine Metabolism, (Hypo)Xanthine/Inosine containing	no	-0.216784	0.496769	-0.436388	0.662989	0.879671	1	-0.190976	0.219154	-0.871425	0.384537	0.620344	1	-0.300877	0.268971	-1.11862	0.265043	0.546067	1	0	0.101521	0.950506	-1.449	-0.232936	0.147336	0.285704	-1.449	-0.232936	0.147336	0.330534
	Firmicutes_bacterium_CAG_94	carnosine	Amino Acid	Histidine Metabolism	no	-0.0677663	0.130115	-0.520819	0.603024	0.851472	1	-0.680991	0.174255	-3.90801	0.000126219	0.00327423	1	-0.111283	0.175662	-0.633507	0.527342	0.762617	1	0.769941	8.69342	0.0129494	-2.6929	-0.241434	0.00708329	0.0297564	-1.44888	-0.277651	0.14737	0.330595
	Romboutsia_ilealis	cysteine	Amino Acid	Methionine, Cysteine, SAM and Taurine Metabolism	no	0.0624435	0.0436593	1.43024	0.154085	0.487558	1	0.207632	0.0995133	2.08647	0.0381667	0.157325	1	-0.000741116	0.0635624	-0.0116597	0.990712	0.997008	1	0.358086	3.11568	0.21059	1.81202	0.0613235	0.0699832	0.167409	1.44889	0.0665773	0.147368	0.330595
	Flavonifractor_plautii	picolinate	Amino Acid	Tryptophan Metabolism	no	0.0453599	0.0854979	0.530539	0.596281	0.848012	1	0.19272	0.124459	1.54846	0.123047	0.322149	1	0.0700886	0.110566	0.633908	0.527081	0.762523	1	0	0.981899	0.612045	1.44884	0.0861002	0.147383	0.285776	1.44884	0.0861002	0.147383	0.330615
	Parabacteroides_distasonis	X___14392	Unknown_compount	Unknown_compount	no	0.0216401	0.140759	0.153739	0.877959	0.96239	1	0.10717	0.141352	0.75818	0.44921	0.674434	1	0.452405	0.164881	2.74383	0.00679403	0.0734161	1	0.528488	4.24168	0.119931	1.97114	0.168219	0.0487077	0.128128	1.44877	0.180982	0.147401	0.330646
	Escherichia_coli	X___21283	Unknown_compount	Unknown_compount	no	-0.339395	0.116961	-2.90179	0.00409285	0.0741814	1	0.00518828	0.113885	0.0455573	0.963707	0.983758	1	-0.122143	0.132452	-0.922164	0.357885	0.635368	1	0.557803	4.52287	0.104201	-2.17944	-0.151407	0.0292989	0.0876599	-1.44876	-0.152	0.147404	0.330646
	Monoglobus_pectinilyticus	X___12524	Unknown_compount	Unknown_compount	no	-0.14896	0.0848296	-1.75599	0.0805015	0.360694	1	-0.106084	0.1075	-0.98683	0.324884	0.56583	1	0.0442938	0.107576	0.411742	0.681101	0.857656	1	0.0247626	2.05078	0.358656	-1.47515	-0.0835262	0.140172	0.275777	-1.4487	-0.0831518	0.14742	0.330675
	Gordonibacter_pamelaeae	uridine_2_3_cyclic_monophosphate	Nucleotide	Pyrimidine Metabolism, Uracil containing	no	-0.239395	0.138502	-1.72845	0.08533	0.37092	1	0.0246008	0.126447	0.194554	0.845934	0.926518	1	-0.48424	0.199723	-2.42456	0.0164848	0.121993	1	0.607209	5.09177	0.0784037	-1.95246	-0.165165	0.0508838	0.132399	-1.44861	-0.202387	0.147448	0.330688
	Slackia_isoflavoniconvertens	X5_aminovalerate	Amino Acid	Lysine Metabolism	no	-0.0712975	0.113818	-0.626417	0.5317	0.813336	1	-0.0334726	0.20527	-0.163067	0.870626	0.93964	1	-0.378746	0.18059	-2.09727	0.0376036	0.193668	1	0.159473	2.37946	0.304303	-1.56143	-0.136117	0.118423	0.244624	-1.4486	-0.142588	0.147449	0.330688
	Lawsonibacter_asaccharolyticus	X___24212	Unknown_compount	Unknown_compount	no	-0.00432433	0.119385	-0.0362216	0.971139	0.991876	1	0.22001	0.163573	1.34503	0.180094	0.403243	1	0.335968	0.174808	1.92193	0.0564613	0.242556	1	0.322887	2.95372	0.228354	1.59703	0.134848	0.110258	0.232511	1.4486	0.152307	0.147449	0.330688
	Intestinibacter_bartlettii	X___24811	Unknown_compount	Unknown_compount	no	0.0878289	0.0879073	0.999108	0.318855	0.666126	1	-0.021036	0.125418	-0.167727	0.866963	0.937728	1	0.209286	0.126205	1.65831	0.0992911	0.327547	1	0	1.67769	0.43221	1.44867	0.0905838	0.14743	0.28584	1.44867	0.0905838	0.14743	0.330688
	Blautia_wexlerae	heptadecasphingosine_d17_1	Lipid	Sphingosines	no	0.686186	0.657227	1.04406	0.297618	0.646519	1	0.215771	0.264154	0.816841	0.414963	0.646414	1	0.272791	0.308352	0.884672	0.377713	0.651463	1	0	0.441513	0.801912	1.44859	0.27794	0.147451	0.28586	1.44859	0.27794	0.147451	0.330688
	Oscillibacter_sp_57_20	X1_oleoylglycerol_18_1	Lipid	Monoacylglycerol	no	-0.0957514	0.206816	-0.462978	0.643844	0.871336	1	-0.916202	0.305964	-2.99448	0.00308581	0.0299552	1	-0.140166	0.2313	-0.605991	0.545413	0.774643	1	0.635203	5.48251	0.0644895	-2.01643	-0.277624	0.0437555	0.118307	-1.44866	-0.338968	0.147434	0.330688
	Roseburia_faecis	allantoin	Nucleotide	Purine Metabolism, (Hypo)Xanthine/Inosine containing	no	-0.0475639	0.190427	-0.249775	0.802998	0.935604	1	-0.447354	0.191636	-2.33439	0.0205383	0.105216	1	-0.0673148	0.203436	-0.33089	0.741178	0.888271	1	0.266448	2.72646	0.255833	-1.70141	-0.191461	0.0888651	0.19924	-1.44861	-0.190437	0.147446	0.330688
	Fusicatenibacter_saccharivorans	X___25533	Unknown_compount	Unknown_compount	no	-0.165616	0.330028	-0.501825	0.616299	0.857543	1	0.256351	0.178697	1.43456	0.152929	0.366704	1	0.189595	0.183553	1.03292	0.303261	0.585425	1	0	1.27846	0.527698	1.44853	0.172913	0.147468	0.285869	1.44853	0.172913	0.147468	0.330695
	Bifidobacterium_bifidum	X1_stearoyl_GPE_18_0	Lipid	Lysophospholipid	no	-0.158312	0.127019	-1.24636	0.213976	0.562481	1	-0.0589346	0.162359	-0.36299	0.716985	0.856454	1	-0.153505	0.187611	-0.81821	0.414502	0.680453	1	0	0.256383	0.879685	-1.44854	-0.12787	0.147467	0.285869	-1.44854	-0.12787	0.147467	0.330695
	Eubacterium_ramulus	azelate_C9_DC	Lipid	Fatty Acid, Dicarboxylate	no	0.050403	0.18572	0.271392	0.786348	0.929389	1	0.502302	0.140848	3.56628	0.0004502	0.00799468	1	0.0770731	0.158092	0.48752	0.626583	0.827022	1	0.640306	5.56029	0.0620296	2.73302	0.250103	0.00627572	0.0271093	1.44854	0.224052	0.147467	0.330695
	Bifidobacterium_longum	N_carbamoylsarcosine	Amino Acid	Creatine Metabolism	no	-0.00338949	0.128869	-0.0263017	0.979041	0.994204	1	0.213687	0.110353	1.9364	0.0541869	0.194882	1	0.0556786	0.174144	0.319728	0.749608	0.892292	1	0	1.75427	0.415973	1.44855	0.109404	0.147464	0.285869	1.44855	0.109404	0.147464	0.330695
	Streptococcus_salivarius	X1_2_dipalmitoyl_GPC_16_0_16_0	Lipid	Phosphatidylcholine (PC)	no	-0.140938	0.151787	-0.928527	0.354166	0.694872	1	-0.0515167	0.283673	-0.181606	0.856071	0.932036	1	-0.704572	0.308086	-2.28694	0.0235618	0.149451	1	0.353852	3.09526	0.212751	-1.74068	-0.21367	0.0817403	0.187563	-1.44845	-0.245429	0.147491	0.330732
	Roseburia_intestinalis	tryptamine	Amino Acid	Tryptophan Metabolism	no	-0.0788357	0.207969	-0.379074	0.705003	0.896819	1	-0.831149	0.257896	-3.2228	0.00147577	0.0181197	1	-0.146007	0.248355	-0.587897	0.557462	0.782732	1	0.652447	5.75451	0.056289	-2.26302	-0.306912	0.0236344	0.0745208	-1.44845	-0.336732	0.147491	0.330732
	Bilophila_wadsworthia	X___14056	Unknown_compount	Unknown_compount	no	-0.0364048	0.126616	-0.287521	0.773988	0.924927	1	-0.336336	0.214274	-1.56966	0.11803	0.314338	1	-0.250762	0.218531	-1.14749	0.252958	0.533384	1	0	1.76573	0.413596	-1.44827	-0.141272	0.14754	0.285958	-1.44827	-0.141272	0.14754	0.330829
	Actinomyces_sp_ICM47	fructosyllysine	Amino Acid	Lysine Metabolism	no	0.186424	0.116026	1.60675	0.109564	0.417184	1	0.121481	0.184478	0.658514	0.510944	0.722929	1	-0.0138367	0.173035	-0.0799649	0.936369	0.976045	1	0	0.924182	0.629965	1.44827	0.123704	0.147542	0.285958	1.44827	0.123704	0.147542	0.330829
	Lachnospira_pectinoschiza	caffeine	Xenobiotics	Xanthine Metabolism	no	0.118639	0.132118	0.897976	0.370194	0.707127	1	0.185526	0.168715	1.09964	0.272773	0.51158	1	0.0911321	0.185557	0.491126	0.624036	0.825486	1	0	0.159344	0.923419	1.44825	0.131408	0.147547	0.285958	1.44825	0.131408	0.147547	0.330833
	Anaeromassilibacillus_sp_An250	X___24435	Unknown_compount	Unknown_compount	no	0.11933	0.101119	1.1801	0.239252	0.59025	1	0.0834375	0.132006	0.632072	0.52804	0.734653	1	0.0909504	0.151679	0.599623	0.549639	0.777558	1	0	0.0543407	0.973195	1.44823	0.102752	0.147554	0.285963	1.44823	0.102752	0.147554	0.330835
	Monoglobus_pectinilyticus	X___23600	Unknown_compount	Unknown_compount	no	0.0346992	0.120348	0.288323	0.773374	0.9247	1	0.286678	0.150561	1.90407	0.0582947	0.204061	1	0.0724505	0.160711	0.450811	0.65276	0.841513	1	0	1.81453	0.403626	1.44821	0.117514	0.147558	0.285963	1.44821	0.117514	0.147558	0.330835
	Parabacteroides_distasonis	X2_linoleoylglycerol_18_2	Lipid	Monoacylglycerol	no	-0.330091	0.201514	-1.63805	0.10286	0.404728	1	-0.252785	0.209973	-1.20389	0.230013	0.464645	1	0.0781258	0.218137	0.35815	0.720721	0.878282	1	0.0361757	2.07507	0.354328	-1.47844	-0.178863	0.139291	0.274572	-1.44822	-0.178484	0.147557	0.330835
	Faecalibacterium_prausnitzii	phenylalanine	Amino Acid	Phenylalanine Metabolism	no	0.0200942	0.166688	0.12055	0.904159	0.971404	1	-0.0595268	0.050137	-1.18728	0.236484	0.471873	1	-0.261284	0.11157	-2.34189	0.0204669	0.137517	1	0.36549	3.15204	0.206797	-1.93819	-0.0854779	0.0526004	0.135543	-1.44817	-0.102183	0.14757	0.330852
	Blautia_sp_CAG_257	X___23734	Unknown_compount	Unknown_compount	no	-0.144428	0.122786	-1.17626	0.240778	0.592056	1	-0.0277605	0.10145	-0.273637	0.784638	0.894024	1	-0.149017	0.124734	-1.19468	0.234049	0.511568	1	0	0.788669	0.674129	-1.44812	-0.095954	0.147582	0.286002	-1.44812	-0.095954	0.147582	0.330872
	Eggerthella_lenta	X2_6_dihydroxybenzoic_acid	Xenobiotics	Drug - Topical Agents	no	0.237991	0.129976	1.83104	0.068466	0.333606	1	0.15367	0.153112	1.00365	0.316727	0.557045	1	-0.0794393	0.172758	-0.45983	0.646287	0.837963	1	0.0837723	2.18286	0.335735	1.54551	0.132841	0.122224	0.250189	1.44809	0.130472	0.147592	0.330886
	Asaccharobacter_celatus	X2_deoxyadenosine	Nucleotide	Purine Metabolism, Adenine containing	no	-0.109542	0.202325	-0.541414	0.588778	0.84432	1	0.427185	0.166693	2.56271	0.0110992	0.0707841	1	0.394093	0.206103	1.91211	0.0577184	0.245212	1	0.58027	4.76497	0.092321	2.3983	0.26174	0.0164713	0.0568099	1.44799	0.24655	0.147621	0.330936
	Intestinibacter_bartlettii	X1_palmitoyl_GPE_16_0	Lipid	Lysophospholipid	no	-0.095231	0.112824	-0.844069	0.39956	0.72946	1	-0.182908	0.120737	-1.51493	0.131324	0.334797	1	-0.0051724	0.142794	-0.0362227	0.971152	0.989947	1	0	0.91209	0.633785	-1.44799	-0.103375	0.14762	0.286063	-1.44799	-0.103375	0.14762	0.330936
	Sellimonas_intestinalis	X14_or_15_methylpalmitate_a17_0_or_i17_0	Lipid	Fatty Acid, Branched	no	-0.336001	0.246395	-1.36367	0.174085	0.513403	1	-0.0895309	0.161458	-0.554515	0.579828	0.770091	1	-0.173189	0.218034	-0.794323	0.42823	0.690746	1	0	0.701431	0.704184	-1.44796	-0.166238	0.147627	0.286072	-1.44796	-0.166238	0.147627	0.330942
	Blautia_sp_CAG_257	linoleoyl_linoleoyl_glycerol_18_2_18_2__2_.	Lipid	Diacylglycerol	no	0.499785	0.231748	2.15659	0.0321372	0.229365	1	0.391588	0.215975	1.81311	0.0712696	0.230658	1	-0.104624	0.231041	-0.452836	0.651304	0.840633	1	0.490951	3.9289	0.140233	2.05291	0.267739	0.0400817	0.110879	1.44794	0.264963	0.147633	0.330946
	Collinsella_intestinalis	X___25043	Unknown_compount	Unknown_compount	no	-0.0277004	0.117345	-0.236059	0.813609	0.93986	1	0.135717	0.111665	1.21539	0.225607	0.459629	1	0.182149	0.119585	1.52318	0.129765	0.375986	1	0	1.75651	0.415507	1.44792	0.0970145	0.14764	0.286086	1.44792	0.0970145	0.14764	0.33095
	Firmicutes_bacterium_CAG_83	X___25551	Unknown_compount	Unknown_compount	no	-0.132828	0.107822	-1.23192	0.219313	0.568976	1	-0.00231337	0.113336	-0.0204116	0.983735	0.992605	1	-0.138956	0.112654	-1.23348	0.219278	0.49477	1	0	0.943109	0.624032	-1.44789	-0.0929465	0.147647	0.286089	-1.44789	-0.0929465	0.147647	0.33095
	Clostridium_sp_CAG_167	gamma_glutamylphenylalanine	Peptide	Gamma-glutamyl Amino Acid	no	0.0591442	0.0761327	0.776856	0.43809	0.75516	1	0.301103	0.21167	1.42251	0.156391	0.371704	1	0.133935	0.160291	0.835574	0.404689	0.672651	1	0	1.22887	0.540945	1.44788	0.0946978	0.147652	0.28609	1.44788	0.0946978	0.147652	0.33095
	Coprococcus_eutactus	ethylmalonate	Amino Acid	Leucine, Isoleucine and Valine Metabolism	no	0.0443172	0.106099	0.417696	0.676582	0.885729	1	0.397789	0.19891	1.99985	0.0468301	0.178111	1	0.211937	0.255099	0.830802	0.407372	0.674899	1	0.220727	2.56649	0.277136	1.51579	0.133212	0.129574	0.260896	1.44788	0.158984	0.14765	0.33095
	Agathobaculum_butyriciproducens	CMP	Nucleotide	Pyrimidine Metabolism, Cytidine containing	no	-0.0303741	0.340941	-0.089089	0.929093	0.978892	1	0.322171	0.166834	1.93109	0.0548445	0.196512	1	0.0200572	0.217175	0.0923552	0.926536	0.97159	1	0	1.64919	0.438413	1.44789	0.178584	0.147648	0.286089	1.44789	0.178584	0.147648	0.33095
	Odoribacter_splanchnicus	methylsuccinate	Amino Acid	Leucine, Isoleucine and Valine Metabolism	no	-0.0895574	0.163714	-0.547034	0.584917	0.842521	1	0.515193	0.178853	2.88055	0.00438969	0.038193	1	0.469128	0.185847	2.52426	0.012607	0.10531	1	0.745254	7.85096	0.0197326	2.66791	0.270156	0.00763246	0.0315125	1.44786	0.291433	0.147658	0.330954
	Collinsella_aerofaciens	aspartate	Amino Acid	Alanine and Aspartate Metabolism	no	0.0512395	0.120042	0.426846	0.669915	0.882827	1	0.101728	0.0702272	1.44855	0.148984	0.361076	1	0.0374734	0.10055	0.372683	0.709897	0.87316	1	0	0.323303	0.850737	1.44779	0.0751585	0.147677	0.286132	1.44779	0.0751585	0.147677	0.33099
	Turicibacter_sanguinis	linolenate_18_3n3_or_3n6	Lipid	Long Chain Polyunsaturated Fatty Acid (n3 and n6)	no	0.239251	0.216281	1.10621	0.269862	0.619872	1	0.448424	0.247611	1.811	0.0715972	0.23134	1	-0.111395	0.281819	-0.395272	0.693189	0.86426	1	0.10782	2.2417	0.326003	1.55498	0.219296	0.119951	0.246864	1.44775	0.216925	0.147686	0.331002
	Bacteroides_caccae	ceramide_d18_1_17_0__d17_1_18_0.	Lipid	Ceramides	no	0.121944	0.103925	1.17339	0.241927	0.593236	1	-0.0136118	0.115453	-0.117899	0.906263	0.95677	1	0.191463	0.128473	1.49029	0.138192	0.388813	1	0	1.51581	0.468646	1.44772	0.0958361	0.147695	0.286162	1.44772	0.0958361	0.147695	0.331014
	Roseburia_hominis	tyramine	Amino Acid	Tyrosine Metabolism	no	0.046048	0.241586	0.190607	0.849012	0.95285	1	-0.746522	0.253515	-2.94469	0.0036043	0.0332992	1	-0.32372	0.260308	-1.24361	0.215535	0.490636	1	0.609594	5.12287	0.077194	-2.26522	-0.328841	0.0234994	0.0741946	-1.44766	-0.336698	0.147713	0.331047
	Gordonibacter_pamelaeae	X___17438	Unknown_compount	Unknown_compount	no	0.0641704	0.110552	0.580454	0.562211	0.830883	1	0.0497924	0.11912	0.418002	0.676381	0.832642	1	0.283364	0.158287	1.79019	0.0753881	0.283027	1	0	1.6209	0.444659	1.4476	0.104415	0.14773	0.286223	1.4476	0.104415	0.14773	0.331077
	Bacteroides_vulgatus	pseudouridine	Nucleotide	Pyrimidine Metabolism, Uracil containing	no	0.147463	0.113466	1.29963	0.195107	0.540955	1	0.0301815	0.106537	0.283295	0.777235	0.890356	1	0.142179	0.140785	1.0099	0.314127	0.595926	1	0	0.69369	0.706915	1.44758	0.0984432	0.147733	0.286224	1.44758	0.0984432	0.147733	0.331077
	Clostridium_spiroforme	glutaminylleucine	Peptide	Dipeptide	no	0.219287	0.104884	2.09076	0.0377135	0.248457	1	0.0646693	0.135002	0.479026	0.632428	0.805066	1	-0.00221667	0.110229	-0.0201096	0.983982	0.994469	1	0.0994385	2.22084	0.329421	1.54283	0.10216	0.122872	0.251167	1.44755	0.1013	0.147743	0.33109
	Collinsella_aerofaciens	N_acetylproline	Amino Acid	Urea cycle; Arginine and Proline Metabolism	no	0.201148	0.275314	0.730613	0.465804	0.774218	1	0.121913	0.121084	1.00684	0.315191	0.555494	1	0.129724	0.165039	0.786019	0.433064	0.694284	1	0	0.0700443	0.965584	1.44752	0.133191	0.147752	0.286254	1.44752	0.133191	0.147752	0.331102
	Eubacterium_sp_CAG_274	X4_acetamidobutanoate	Amino Acid	Polyamine Metabolism	no	0.0675375	0.128903	0.523941	0.600854	0.850369	1	0.110693	0.141412	0.782766	0.434664	0.662355	1	0.267119	0.190038	1.40561	0.161854	0.422464	1	0	0.767821	0.681192	1.44747	0.12327	0.147766	0.286269	1.44747	0.12327	0.147766	0.331124
	Bacteroides_dorei	caproate_6_0	Lipid	Medium Chain Fatty Acid	no	0.157432	0.173121	0.909377	0.36416	0.70296	1	0.262604	0.153696	1.70859	0.0890324	0.264691	1	-0.0418866	0.176585	-0.237204	0.812814	0.922661	1	0	1.70739	0.425839	1.44746	0.139432	0.147769	0.286269	1.44746	0.139432	0.147769	0.331124
	Alistipes_finegoldii	TMP	Nucleotide	Pyrimidine Metabolism, Thymine containing	no	-0.0326153	0.17184	-0.1898	0.849643	0.953175	1	0.215985	0.152266	1.41848	0.157563	0.373308	1	0.635475	0.16682	3.80936	0.00020086	0.00910832	1	0.750751	8.02411	0.0180962	2.9215	0.274916	0.00348347	0.0172236	1.44743	0.273665	0.147778	0.331137
	Alistipes_shahii	gamma_glutamylisoleucine.	Peptide	Gamma-glutamyl Amino Acid	no	-0.0883747	0.0691795	-1.27747	0.202802	0.549427	1	-0.168951	0.114149	-1.4801	0.140375	0.34807	1	0.0255669	0.0965706	0.264748	0.791557	0.912756	1	0	1.79774	0.40703	-1.4474	-0.0730185	0.147785	0.286272	-1.4474	-0.0730185	0.147785	0.331146
	Olsenella_scatoligenes	N_acetyl_cadaverine	Amino Acid	Lysine Metabolism	no	-0.211803	0.315194	-0.671975	0.502314	0.796551	1	-0.465023	0.446795	-1.0408	0.29919	0.53903	1	-0.324196	0.367455	-0.882272	0.379005	0.652518	1	0	0.218432	0.896537	-1.44734	-0.305253	0.147803	0.286294	-1.44734	-0.305253	0.147803	0.331178
	Holdemanella_biformis	N_acetylvaline	Amino Acid	Leucine, Isoleucine and Valine Metabolism	no	-0.0516635	0.0818794	-0.630971	0.528724	0.811583	1	-0.409667	0.203793	-2.01022	0.0457126	0.175559	1	-0.141716	0.175774	-0.806243	0.421346	0.685509	1	0.259635	2.70137	0.259063	-1.54523	-0.107765	0.12229	0.250281	-1.44727	-0.135055	0.147822	0.331212
	Intestinibacter_bartlettii	leucine	Amino Acid	Leucine, Isoleucine and Valine Metabolism	no	-0.0176734	0.0335302	-0.527088	0.598671	0.849187	1	-0.0697691	0.0451955	-1.54372	0.124192	0.323873	1	-0.0244272	0.0414723	-0.589001	0.556723	0.782241	1	0	0.913348	0.633387	-1.44722	-0.0326858	0.147835	0.286344	-1.44722	-0.0326858	0.147835	0.331233
	Gordonibacter_pamelaeae	X___25485	Unknown_compount	Unknown_compount	no	0.128077	0.115733	1.10666	0.269667	0.619584	1	0.0341724	0.15001	0.227801	0.820027	0.91366	1	0.1911	0.165585	1.15409	0.25025	0.530437	1	0	0.514142	0.773313	1.44719	0.116029	0.147843	0.286347	1.44719	0.116029	0.147843	0.331235
	Bacteroides_xylanisolvens	X___25666	Unknown_compount	Unknown_compount	no	-0.0354694	0.148776	-0.238408	0.81179	0.939084	1	-0.244954	0.162278	-1.50947	0.13271	0.336914	1	-0.160094	0.193952	-0.825431	0.410404	0.677243	1	0	0.922302	0.630558	-1.4472	-0.138151	0.147841	0.286347	-1.4472	-0.138151	0.147841	0.331235
	Bacteroides_dorei	erucoylcarnitine_C22_1.	Lipid	Fatty Acid Metabolism (Acyl Carnitine, Monounsaturated)	no	0.155387	0.105197	1.4771	0.141097	0.467809	1	0.119684	0.121249	0.987091	0.324756	0.565755	1	-0.0177482	0.133632	-0.132814	0.894514	0.958907	1	0	1.07968	0.58284	1.44711	0.0988344	0.147865	0.286379	1.44711	0.0988344	0.147865	0.331277
	Eggerthella_lenta	X___22142	Unknown_compount	Unknown_compount	no	0.529452	0.173399	3.05338	0.00254566	0.0565717	1	0.0152999	0.178573	0.0856784	0.931805	0.968855	1	0.14398	0.211407	0.681057	0.496858	0.741119	1	0.562747	4.57401	0.10157	2.2848	0.244966	0.0223246	0.0714069	1.44698	0.236344	0.147902	0.331351
	Bacteroides_uniformis	propionic_acid	SCFA	SCFA	no	-0.121417	0.15945	-0.761475	0.4472	0.761604	1	0.611979	0.137155	4.46196	1.34166e-05	0.000677738	1	0.565261	0.18954	2.98228	0.00332717	0.0485878	1	0.853625	13.6636	0.00107894	3.96477	0.36144	7.34682e-05	0.000797473	1.44696	0.351317	0.147909	0.331359
	Coprococcus_comes	X2_hydroxyphenylacetate	Amino Acid	Phenylalanine Metabolism	no	0.054472	0.108096	0.503921	0.614828	0.856876	1	0.125026	0.0891706	1.4021	0.16239	0.379738	1	0.051645	0.101096	0.510852	0.610187	0.816934	1	0	0.387807	0.823737	1.44672	0.0822757	0.147976	0.286565	1.44672	0.0822757	0.147976	0.331503
	Odoribacter_splanchnicus	caprate_10_0	Lipid	Medium Chain Fatty Acid	no	-0.155898	0.181637	-0.858298	0.391675	0.723119	1	-0.117281	0.186663	-0.628307	0.530499	0.73631	1	-0.324332	0.278748	-1.16353	0.246413	0.525596	1	0	0.392306	0.821887	-1.4467	-0.170637	0.14798	0.286565	-1.4467	-0.170637	0.14798	0.331504
	Ruminococcus_gnavus	X1_1_enyl_oleoyl_GPE_P_18_1.	Lipid	Lysoplasmalogen	no	-0.113134	0.11297	-1.00145	0.317726	0.665097	1	-0.144539	0.143488	-1.00733	0.31496	0.555254	1	-0.0719897	0.168332	-0.427665	0.669493	0.851183	1	0	0.107613	0.947615	-1.44668	-0.113586	0.147986	0.286567	-1.44668	-0.113586	0.147986	0.331509
	Dorea_longicatena	thymine	Nucleotide	Pyrimidine Metabolism, Thymine containing	no	0.217831	0.38482	0.56606	0.571938	0.836037	1	0.347584	0.134287	2.58837	0.0103301	0.0674636	1	-0.0363735	0.186861	-0.194655	0.845919	0.937452	1	0.281662	2.78421	0.248552	2.0673	0.216896	0.0387054	0.108013	1.44662	0.196036	0.148003	0.331533
	Clostridium_spiroforme	X___25500	Unknown_compount	Unknown_compount	no	0.117662	0.109617	1.07339	0.284289	0.633482	1	0.204066	0.155289	1.3141	0.190273	0.416534	1	0.00651415	0.16012	0.040683	0.967601	0.988506	1	0	0.787985	0.674359	1.44662	0.113067	0.148004	0.286595	1.44662	0.113067	0.148004	0.331533
	Roseburia_faecis	N_palmitoyl_sphinganine_d18_0_16_0	Lipid	Dihydroceramides	no	-0.112929	0.11569	-0.97614	0.330082	0.675136	1	-0.229402	0.104634	-2.19242	0.029469	0.13331	1	0.0178418	0.103057	0.173126	0.862779	0.944974	1	0.295399	2.83849	0.241897	-1.71787	-0.106494	0.0858212	0.194158	-1.44653	-0.107019	0.148028	0.331573
	Bacteroides_cellulosilyticus	theophylline	Xenobiotics	Xanthine Metabolism	no	0.113305	0.11021	1.02808	0.305056	0.6535	1	0.21634	0.162987	1.32734	0.185865	0.41068	1	0.0245032	0.149315	0.164104	0.869864	0.94813	1	0	0.753266	0.686168	1.44653	0.112671	0.148029	0.286631	1.44653	0.112671	0.148029	0.331573
	Eubacterium_sp_CAG_274	sebacate_C10_DC	Lipid	Fatty Acid, Dicarboxylate	no	0.055358	0.0934749	0.592224	0.554317	0.826418	1	0.181645	0.145859	1.24535	0.214419	0.446214	1	0.154113	0.168868	0.912624	0.362867	0.639163	1	0	0.642098	0.725388	1.44651	0.103186	0.148033	0.286634	1.44651	0.103186	0.148033	0.331575
	Turicibacter_sanguinis	N_acetyltyrosine	Amino Acid	Tyrosine Metabolism	no	-0.00150672	0.0681038	-0.0221239	0.982369	0.995144	1	-0.392035	0.141261	-2.77526	0.00602339	0.0472275	1	-0.142672	0.097701	-1.46029	0.146247	0.400626	1	0.694377	6.544	0.0379305	-1.81411	-0.0942501	0.0696605	0.1669	-1.4465	-0.149411	0.148038	0.331578
	Oscillibacter_sp_CAG_241	X___25535	Unknown_compount	Unknown_compount	no	-0.0263886	0.0938352	-0.281223	0.778808	0.926515	1	0.219139	0.121622	1.8018	0.0730389	0.23425	1	0.235232	0.113055	2.08069	0.0391183	0.197808	1	0.516201	4.13394	0.126568	1.8764	0.116501	0.0605998	0.150714	1.44646	0.130801	0.148047	0.331591
	Blautia_wexlerae	X___15666	Unknown_compount	Unknown_compount	no	0.200636	0.255388	0.785612	0.432952	0.751936	1	-0.12459	0.108602	-1.14721	0.252624	0.490363	1	-0.245219	0.129083	-1.8997	0.0593424	0.248637	1	0.188077	2.46329	0.291813	-1.75466	-0.138661	0.0793169	0.183441	-1.44642	-0.132313	0.14806	0.331607
	Actinomyces_sp_ICM47	N_N_N_trimethyl_alanylproline_betaine_TMAP	Amino Acid	Alanine and Aspartate Metabolism	no	0.785345	0.237146	3.31165	0.0010863	0.0348826	1	0.753247	0.40411	1.86397	0.0637493	0.215119	1	-0.256742	0.395668	-0.648881	0.517382	0.755821	1	0.629119	5.39257	0.0674558	3.07732	0.559119	0.00208873	0.0115812	1.44641	0.467552	0.148062	0.331607
	Ruminococcus_bicirculans	sulfate.	Xenobiotics	Chemical	no	-0.183265	0.146429	-1.25156	0.212076	0.560183	1	-0.155281	0.143954	-1.07868	0.281992	0.520841	1	-0.0146151	0.165735	-0.0881834	0.929845	0.972915	1	0	0.645978	0.723982	-1.44629	-0.126219	0.148095	0.28673	-1.44629	-0.126219	0.148095	0.331674
	Bacteroides_massiliensis	X___23733	Unknown_compount	Unknown_compount	no	-0.0720821	0.11664	-0.61799	0.53723	0.816689	1	-0.185929	0.224365	-0.828688	0.40824	0.640443	1	-0.287107	0.208391	-1.37773	0.170284	0.43344	1	0	0.87517	0.645594	-1.44624	-0.134052	0.148109	0.286745	-1.44624	-0.134052	0.148109	0.33169
	Bifidobacterium_adolescentis	X6_oxolithocholate	Lipid	Secondary Bile Acid Metabolism	no	0.112455	0.118477	0.949172	0.343589	0.686666	1	0.0838434	0.134384	0.623911	0.533376	0.738484	1	0.175503	0.178099	0.985426	0.32596	0.607269	1	0	0.169622	0.918686	1.44625	0.115006	0.148107	0.286745	1.44625	0.115006	0.148107	0.33169
	Alistipes_shahii	TMP	Nucleotide	Pyrimidine Metabolism, Thymine containing	no	-0.102215	0.152795	-0.668965	0.504229	0.797993	1	0.57966	0.160106	3.62048	0.000370165	0.00695182	1	0.463456	0.16412	2.82388	0.0053724	0.0641625	1	0.817715	10.9718	0.00414471	3.24928	0.297899	0.00115696	0.00728602	1.44618	0.310857	0.148127	0.331706
	Eggerthella_lenta	sphingosine	Lipid	Sphingosines	no	-0.0263335	0.159215	-0.165396	0.868786	0.959301	1	0.203119	0.152335	1.33337	0.183882	0.408223	1	0.251363	0.181145	1.38763	0.167255	0.429558	1	0	1.63926	0.440594	1.4462	0.136037	0.148122	0.286764	1.4462	0.136037	0.148122	0.331706
	Asaccharobacter_celatus	stearate_18_0	Lipid	Long Chain Saturated Fatty Acid	no	0.113025	0.168955	0.668968	0.504227	0.797993	1	0.0791947	0.140576	0.563361	0.573802	0.766193	1	0.216418	0.163804	1.3212	0.188394	0.457737	1	0	0.419014	0.810984	1.44618	0.130449	0.148126	0.286765	1.44618	0.130449	0.148126	0.331706
	Akkermansia_muciniphila	N_acetylhistidine	Amino Acid	Histidine Metabolism	no	-0.0188264	0.0606972	-0.31017	0.75673	0.918148	1	0.258025	0.114126	2.26089	0.0248113	0.119043	1	0.400092	0.118797	3.36786	0.000957019	0.0234992	1	0.83509	12.1278	0.00232528	2.10296	0.102728	0.0354694	0.101105	1.44614	0.198447	0.148139	0.331724
	Odoribacter_splanchnicus	X___24412	Unknown_compount	Unknown_compount	no	0.266137	0.108169	2.46039	0.0146596	0.151486	1	0.130576	0.127719	1.02237	0.307807	0.548103	1	-0.0400904	0.129927	-0.308561	0.758072	0.896433	1	0.39126	3.28547	0.19345	1.97699	0.137741	0.0480424	0.126845	1.44612	0.129969	0.148145	0.33173
	Alistipes_finegoldii	X1_stearoyl_2_oleoyl_GPC_18_0_18_1	Lipid	Phosphatidylcholine (PC)	no	0.197045	0.121389	1.62325	0.105988	0.410562	1	0.0647395	0.130887	0.494622	0.621394	0.797914	1	0.0304078	0.183885	0.165363	0.868875	0.947681	1	0	0.815787	0.66505	1.44608	0.115849	0.148155	0.286805	1.44608	0.115849	0.148155	0.331745
	Bacteroides_caccae	X___25853	Unknown_compount	Unknown_compount	no	0.0197697	0.0666577	0.296585	0.767067	0.922251	1	0.055819	0.0775156	0.720101	0.472279	0.69348	1	0.14937	0.0880957	1.69554	0.0919933	0.314435	1	0	1.39032	0.498996	1.44605	0.0633928	0.148163	0.286815	1.44605	0.0633928	0.148163	0.331756
	Anaerostipes_hadrus	N1_Methyl_2_pyridone_5_carboxamide	Cofactors and Vitamins	Nicotinate and Nicotinamide Metabolism	no	-0.218476	0.43088	-0.507047	0.612637	0.855777	1	-0.0885474	0.16118	-0.549368	0.583348	0.772399	1	-0.425796	0.255056	-1.66942	0.0970656	0.323832	1	0	1.25496	0.533936	-1.446	-0.187854	0.148178	0.28683	-1.446	-0.187854	0.148178	0.33178
	Parabacteroides_distasonis	kynurenate	Amino Acid	Tryptophan Metabolism	no	-0.120028	0.223703	-0.53655	0.592128	0.846091	1	-0.322339	0.180725	-1.78358	0.0759639	0.239792	1	-0.00414616	0.210931	-0.0196564	0.984343	0.994664	1	0	1.37863	0.501919	-1.44596	-0.169149	0.148188	0.28684	-1.44596	-0.169149	0.148188	0.331796
	Collinsella_intestinalis	pheophorbide_A	Xenobiotics	Food Component/Plant	no	0.18799	0.246689	0.762051	0.446857	0.761435	1	0.380317	0.223056	1.70503	0.0896972	0.265885	1	-0.0212921	0.255835	-0.0832257	0.93378	0.975017	1	0	1.40401	0.49559	1.44594	0.200884	0.148194	0.286843	1.44594	0.200884	0.148194	0.3318
	Streptococcus_salivarius	X3_methyl_2_oxovalerate	Amino Acid	Leucine, Isoleucine and Valine Metabolism	no	0.148959	0.131321	1.13432	0.257914	0.608351	1	0.0308258	0.184193	0.167356	0.867254	0.937822	1	0.181794	0.167165	1.08751	0.278509	0.560334	1	0	0.406739	0.815977	1.4459	0.130241	0.148205	0.286849	1.4459	0.130241	0.148205	0.331818
	Roseburia_inulinivorans	X___14383	Unknown_compount	Unknown_compount	no	-0.0684789	0.176658	-0.387637	0.698665	0.894287	1	0.305237	0.16966	1.79911	0.0734652	0.235091	1	0.414649	0.19934	2.08011	0.0391726	0.198008	1	0.480747	3.85169	0.145753	1.96525	0.204947	0.0493854	0.129375	1.44582	0.210151	0.148229	0.331829
	Olsenella_scatoligenes	X___25522	Unknown_compount	Unknown_compount	no	-0.00318759	0.189844	-0.0167906	0.986619	0.996571	1	0.875898	0.354574	2.47028	0.014313	0.0834359	1	0.535177	0.341017	1.56935	0.118618	0.358421	1	0.642233	5.59023	0.0611079	1.72489	0.259156	0.0845482	0.192134	1.4458	0.405414	0.148233	0.331829
	Methanobrevibacter_smithii	gamma_glutamylalanine	Peptide	Gamma-glutamyl Amino Acid	no	0.0210527	0.0613202	0.343324	0.731687	0.908625	1	0.23787	0.148352	1.60342	0.110374	0.302251	1	0.200013	0.129648	1.54274	0.124946	0.368809	1	0.312342	2.90842	0.233584	1.46985	0.0763235	0.141603	0.277762	1.44584	0.105137	0.148222	0.331829
	Eubacterium_ventriosum	sulfate.	Xenobiotics	Chemical	no	-0.161885	0.138515	-1.16872	0.2438	0.595049	1	0.00411872	0.14762	0.0279008	0.977768	0.989854	1	-0.199843	0.148491	-1.34582	0.180338	0.447631	1	0	1.08741	0.580593	-1.44586	-0.120756	0.148217	0.286856	-1.44586	-0.120756	0.148217	0.331829
	Eubacterium_ventriosum	propionic_acid	SCFA	SCFA	no	0.0302245	0.101491	0.297805	0.766137	0.921841	1	0.194249	0.128029	1.51723	0.130758	0.333938	1	0.116346	0.136304	0.853581	0.394663	0.664818	1	0	1.02887	0.597838	1.44582	0.0993189	0.148228	0.286857	1.44582	0.0993189	0.148228	0.331829
	Prevotella_copri	taurine	Amino Acid	Methionine, Cysteine, SAM and Taurine Metabolism	no	-0.362614	0.22594	-1.60491	0.109967	0.417748	1	-0.0583644	0.415206	-0.140567	0.888349	0.948471	1	-0.111147	0.393208	-0.282667	0.777811	0.906123	1	0	0.584938	0.746418	-1.44584	-0.256163	0.148221	0.286856	-1.44584	-0.256163	0.148221	0.331829
	Roseburia_inulinivorans	sulfate.	Xenobiotics	Chemical	no	0.0976735	0.212003	0.460717	0.645463	0.87228	1	0.26148	0.145836	1.79297	0.0744446	0.237011	1	-0.0155992	0.198239	-0.0786891	0.937382	0.976469	1	0	1.34288	0.510973	1.44579	0.148559	0.148235	0.286864	1.44579	0.148559	0.148235	0.331829
	Roseburia_inulinivorans	xanthurenate	Amino Acid	Tryptophan Metabolism	no	0.430422	0.231733	1.85741	0.0646083	0.324754	1	0.0156251	0.158292	0.0987109	0.921464	0.964198	1	0.199475	0.200919	0.992816	0.322357	0.603828	1	0.103748	2.23151	0.327667	1.48791	0.163021	0.136775	0.271035	1.44577	0.168634	0.148241	0.331834
	Lawsonibacter_asaccharolyticus	X___25563	Unknown_compount	Unknown_compount	no	0.0141839	0.101241	0.140101	0.88871	0.966444	1	-0.160055	0.118131	-1.3549	0.176934	0.399387	1	-0.206592	0.127694	-1.61787	0.107738	0.341525	1	0.101887	2.22689	0.328425	-1.49866	-0.0987005	0.133962	0.267065	-1.44573	-0.100756	0.148253	0.331851
	Bacteroides_ovatus	X4_methyl_2_oxopentanoate	Amino Acid	Leucine, Isoleucine and Valine Metabolism	no	-0.151378	0.0838534	-1.80527	0.0724183	0.34263	1	-0.0504186	0.104607	-0.481979	0.630333	0.803914	1	0.00310618	0.107497	0.0288955	0.976985	0.99205	1	0	1.40203	0.496081	-1.44572	-0.0808003	0.148256	0.286887	-1.44572	-0.0808003	0.148256	0.331851
	Alistipes_finegoldii	X1_linoleoyl_GPC_18_2	Lipid	Lysophospholipid	no	-0.0931293	0.127688	-0.729347	0.466576	0.774658	1	-0.0659168	0.139802	-0.471502	0.637782	0.808613	1	-0.194884	0.145707	-1.3375	0.18303	0.450955	1	0	0.453129	0.797268	-1.4457	-0.114436	0.148261	0.286892	-1.4457	-0.114436	0.148261	0.331857
	Eubacterium_ventriosum	N_acetylglucosamine_N_acetylgalactosamine	Carbohydrate	Aminosugar Metabolism	no	0.0931643	0.081877	1.13786	0.256435	0.606959	1	0.103472	0.106171	0.974579	0.330912	0.57171	1	0.0353484	0.0952767	0.371008	0.711141	0.873743	1	0	0.292172	0.864083	1.44568	0.077492	0.148266	0.286896	1.44568	0.077492	0.148266	0.33186
	Coprococcus_comes	margarate_17_0	Lipid	Long Chain Saturated Fatty Acid	no	0.219656	0.271577	0.808816	0.419507	0.743057	1	0.0556264	0.163867	0.339461	0.734608	0.866586	1	0.341587	0.217691	1.56913	0.118669	0.358542	1	0	1.14185	0.565002	1.4456	0.170482	0.14829	0.286931	1.4456	0.170482	0.14829	0.331906
	Enorma_massiliensis	X___25551	Unknown_compount	Unknown_compount	no	-0.149421	0.123365	-1.21121	0.227134	0.577377	1	-0.00152854	0.10632	-0.0143768	0.988543	0.994757	1	-0.16563	0.118829	-1.39385	0.165372	0.427024	1	0	1.32037	0.516755	-1.44557	-0.0963728	0.148299	0.286942	-1.44557	-0.0963728	0.148299	0.331917
	Ruthenibacterium_lactatiformans	gamma_glutamylmethionine	Peptide	Gamma-glutamyl Amino Acid	no	0.186736	0.126669	1.4742	0.141877	0.469168	1	-0.0943594	0.184895	-0.510339	0.61036	0.790431	1	0.320089	0.161283	1.98465	0.0489604	0.224095	1	0.315355	2.92122	0.232094	1.85777	0.162925	0.0632016	0.15535	1.44553	0.156248	0.148309	0.331932
	Bifidobacterium_longum	X4_hydroxycyclohexylcarboxylic_acid	Xenobiotics	Food Component/Plant	no	0.171862	0.170514	1.0079	0.314625	0.662086	1	0.0845714	0.142047	0.595377	0.552245	0.75203	1	0.287176	0.259442	1.1069	0.270064	0.55153	1	0	0.506088	0.776434	1.4455	0.145417	0.148317	0.286965	1.4455	0.145417	0.148317	0.331941
	Olsenella_scatoligenes	behenoyl_ethanolamide_22_0.	Lipid	Endocannabinoid	no	0.0472418	0.104643	0.451456	0.652112	0.875327	1	0.27729	0.206783	1.34097	0.181406	0.405021	1	0.154648	0.141146	1.09566	0.274937	0.556724	1	0	1.11317	0.573164	1.44545	0.112561	0.148331	0.286986	1.44545	0.112561	0.148331	0.331957
	Actinomyces_odontolyticus	isoursodeoxycholate	Lipid	Secondary Bile Acid Metabolism	no	0.188322	0.163753	1.15004	0.251395	0.602355	1	0.669186	0.252415	2.65113	0.00864596	0.0600129	1	-0.0088075	0.210889	-0.0417638	0.966741	0.988139	1	0.542798	4.37443	0.112229	1.99459	0.229593	0.0460879	0.122992	1.44546	0.254557	0.148329	0.331957
	Alistipes_shahii	X___13507	Unknown_compount	Unknown_compount	no	-0.143304	0.105412	-1.35947	0.17541	0.51531	1	-0.120634	0.109779	-1.09888	0.273104	0.511876	1	0.0077247	0.122207	0.0632099	0.949681	0.981592	1	0	0.970399	0.615574	-1.44543	-0.0933156	0.148337	0.28699	-1.44543	-0.0933156	0.148337	0.331962
	Actinomyces_oris	X2_3_dimethylsuccinate	Amino Acid	Leucine, Isoleucine and Valine Metabolism	no	-0.0722567	0.123764	-0.583824	0.559945	0.82974	1	-0.246073	0.189746	-1.29686	0.196131	0.423819	1	-0.16524	0.199196	-0.829538	0.408084	0.675488	1	0	0.622197	0.732642	-1.44521	-0.132895	0.148399	0.287088	-1.44521	-0.132895	0.148399	0.332094
	Ruminococcus_bicirculans	pterin	Cofactors and Vitamins	Pterin Metabolism	no	-0.0266041	0.0674537	-0.394406	0.693669	0.892084	1	0.18729	0.0804665	2.32756	0.0209065	0.106427	1	0.16553	0.0791297	2.09188	0.0380901	0.194991	1	0.626671	5.35721	0.068659	2.14286	0.0927366	0.0321245	0.0939859	1.44513	0.103122	0.148421	0.332107
	Oscillibacter_sp_57_20	X5_oxoproline	Amino Acid	Glutathione Metabolism	no	0.065442	0.0870471	0.7518	0.452986	0.765352	1	0.0266019	0.172816	0.153932	0.877814	0.943406	1	0.171478	0.115342	1.4867	0.139139	0.390088	1	0	0.710785	0.700898	1.44513	0.0931611	0.148423	0.287116	1.44513	0.0931611	0.148423	0.332107
	Holdemanella_biformis	ribulonate_xylulonate_lyxonate.	Carbohydrate	Pentose Metabolism	no	-0.0916755	0.0981742	-0.933805	0.351442	0.6929	1	-0.314327	0.249916	-1.25773	0.209914	0.440926	1	-0.118426	0.208557	-0.567836	0.570973	0.791261	1	0	0.687779	0.709007	-1.44518	-0.120955	0.148409	0.2871	-1.44518	-0.120955	0.148409	0.332107
	Blautia_obeum	X___21283	Unknown_compount	Unknown_compount	no	-0.687894	0.315814	-2.17816	0.0304719	0.222963	1	-0.121571	0.116185	-1.04636	0.296623	0.536438	1	-0.0788256	0.178591	-0.441374	0.659561	0.845468	1	0.356897	3.10992	0.211197	-1.71001	-0.159142	0.0872649	0.196558	-1.44516	-0.188306	0.148413	0.332107
	Actinomyces_sp_ICM47	dimethylarginine__ADMA_._SDMA	Amino Acid	Urea cycle; Arginine and Proline Metabolism	no	0.236982	0.123991	1.91128	0.0572859	0.30678	1	0.011798	0.198385	0.0594702	0.952635	0.978562	1	-0.0245253	0.221477	-0.110735	0.911971	0.965779	1	0	1.5804	0.453754	1.44513	0.137264	0.148421	0.287116	1.44513	0.137264	0.148421	0.332107
	Olsenella_scatoligenes	N_stearoyl_sphingosine_d18_1_18_0.	Lipid	Ceramides	no	-0.141191	0.138978	-1.01593	0.310796	0.658914	1	-0.423093	0.223315	-1.8946	0.059546	0.206611	1	-0.00150502	0.167372	-0.00899208	0.992837	0.997796	1	0.125084	2.28593	0.318871	-1.52832	-0.147388	0.126433	0.256341	-1.445	-0.150771	0.148458	0.332177
	Enterorhabdus_caecimuris	picolinate	Amino Acid	Tryptophan Metabolism	no	-0.0276074	0.0840964	-0.328283	0.743014	0.912828	1	0.355894	0.107897	3.29846	0.00114523	0.0151833	1	0.176387	0.0953939	1.84904	0.0663696	0.263945	1	0.753617	8.11744	0.0172711	2.50781	0.136571	0.0121482	0.044929	1.44491	0.160377	0.148484	0.332228
	Alistipes_putredinis	guanine	Nucleotide	Purine Metabolism, Guanine containing	no	-0.0765915	0.131104	-0.584202	0.559691	0.82952	1	0.471091	0.163752	2.87686	0.00443922	0.0384498	1	0.577851	0.175178	3.29865	0.00120676	0.0267039	1	0.826554	11.531	0.00313385	2.82272	0.249438	0.00476189	0.0219344	1.44484	0.312372	0.148504	0.332256
	Eubacterium_ventriosum	hexadecatrienoate_16_3n3	Lipid	Long Chain Polyunsaturated Fatty Acid (n3 and n6)	no	-0.134712	0.160336	-0.840186	0.401729	0.730919	1	-0.0971645	0.192626	-0.504419	0.614506	0.793493	1	-0.262564	0.215673	-1.21741	0.225309	0.501526	1	0	0.35488	0.837411	-1.44484	-0.154594	0.148503	0.287217	-1.44484	-0.154594	0.148503	0.332256
	Actinomyces_sp_ICM47	X___24699	Unknown_compount	Unknown_compount	no	0.40039	0.147281	2.71854	0.00708735	0.101156	1	0.607214	0.285286	2.12844	0.0344886	0.147482	1	-0.160021	0.258481	-0.619084	0.536776	0.769254	1	0.579851	4.76022	0.0925405	2.74659	0.320686	0.00602189	0.0263025	1.44483	0.290368	0.148507	0.332256
	Asaccharobacter_celatus	gamma_tocotrienol	Cofactors and Vitamins	Tocopherol Metabolism	no	-0.0761165	0.110158	-0.690977	0.490318	0.789453	1	0.515047	0.132471	3.888	0.000136308	0.00345208	1	0.355241	0.117748	3.01695	0.00298822	0.0454819	1	0.851672	13.4837	0.00118048	3.34849	0.230236	0.000812546	0.00550038	1.4448	0.259534	0.148514	0.332263
	Roseburia_inulinivorans	X___23748	Unknown_compount	Unknown_compount	no	-0.0872598	0.180197	-0.484246	0.628699	0.863696	1	0.434392	0.166729	2.60537	0.00984691	0.0652236	1	0.497044	0.227868	2.18128	0.0306792	0.173629	1	0.660425	5.88972	0.0526096	2.42709	0.261676	0.0152207	0.0534438	1.44478	0.272002	0.148518	0.332266
	Bifidobacterium_longum	homocitrulline	Amino Acid	Urea cycle; Arginine and Proline Metabolism	no	-0.0895731	0.189437	-0.472838	0.636804	0.868161	1	-0.123662	0.156166	-0.791864	0.429351	0.657914	1	-0.455625	0.290046	-1.57087	0.118265	0.357899	1	0	1.23115	0.540331	-1.44468	-0.160762	0.148547	0.287285	-1.44468	-0.160762	0.148547	0.332321
	Alistipes_indistinctus	TMP	Nucleotide	Pyrimidine Metabolism, Thymine containing	no	-0.0260721	0.17271	-0.150959	0.880148	0.963407	1	0.280483	0.205771	1.36308	0.174344	0.39595	1	0.325099	0.208947	1.5559	0.121786	0.36369	1	0.0592682	2.126	0.345417	1.47499	0.16486	0.140215	0.275845	1.44461	0.166711	0.148566	0.332357
	Eubacterium_sp_CAG_38	norvaline	Amino Acid	Urea cycle; Arginine and Proline Metabolism	no	-0.0472922	0.0694738	-0.68072	0.496774	0.793471	1	-0.149666	0.152217	-0.983241	0.326642	0.567572	1	-0.150768	0.127709	-1.18057	0.239595	0.517943	1	0	0.737144	0.691721	-1.44455	-0.0818266	0.148583	0.287349	-1.44455	-0.0818266	0.148583	0.332371
	Veillonella_parvula	sphingosine	Lipid	Sphingosines	no	0.465144	0.224668	2.07037	0.0396015	0.254519	1	0.0519915	0.170757	0.304476	0.761072	0.88133	1	0.101482	0.198274	0.511827	0.609505	0.816532	1	0.13896	2.32277	0.313052	1.5226	0.170719	0.127858	0.258445	1.44454	0.175399	0.148587	0.332371
	Alistipes_finegoldii	nicotianamine	Xenobiotics	Food Component/Plant	no	-0.120314	0.143995	-0.835548	0.404328	0.732706	1	-0.573667	0.20813	-2.75629	0.00637058	0.0490328	1	-0.0200472	0.211663	-0.0947126	0.924666	0.97076	1	0.528978	4.24608	0.119667	-2.01449	-0.208184	0.0439581	0.118715	-1.44456	-0.225892	0.148583	0.332371
	Streptococcus_salivarius	X___12680	Unknown_compount	Unknown_compount	no	0.31805	0.18329	1.73522	0.0841208	0.368576	1	0.0470918	0.314657	0.14966	0.881179	0.944888	1	0.0174589	0.332931	0.0524401	0.958246	0.9851	1	0	0.949447	0.622057	1.44454	0.2066	0.148586	0.287349	1.44454	0.2066	0.148586	0.332371
	Collinsella_stercoris	pelargonate_9_0	Lipid	Medium Chain Fatty Acid	no	0.0409785	0.0884548	0.463271	0.643634	0.871283	1	-0.107056	0.0500479	-2.13907	0.0336067	0.145018	1	-0.0365014	0.0594743	-0.613734	0.540296	0.771472	1	0.146254	2.34262	0.309961	-1.68057	-0.0590581	0.0928472	0.205574	-1.44447	-0.0559539	0.148606	0.332406
	Firmicutes_bacterium_CAG_94	homostachydrine.	Xenobiotics	Food Component/Plant	no	0.198889	0.130056	1.52926	0.127657	0.447249	1	0.353462	0.165478	2.136	0.0338592	0.145726	1	-0.0451686	0.143575	-0.3146	0.753491	0.894303	1	0.427895	3.49586	0.174134	1.87196	0.155915	0.0612118	0.151838	1.44442	0.160435	0.14862	0.332426
	Parabacteroides_distasonis	dehydrolithocholate	Lipid	Secondary Bile Acid Metabolism	no	0.276524	0.162201	1.70482	0.0896584	0.379801	1	0.0946015	0.18326	0.516214	0.606258	0.787552	1	-0.000838092	0.241363	-0.00347232	0.997234	0.999119	1	0	1.08658	0.580835	1.44442	0.156714	0.148622	0.287407	1.44442	0.156714	0.148622	0.332426
	Enterorhabdus_caecimuris	X___23653	Unknown_compount	Unknown_compount	no	-0.0500767	0.0660542	-0.758116	0.449204	0.762866	1	-0.0592516	0.0804928	-0.73611	0.462501	0.685464	1	-0.083889	0.0808478	-1.03762	0.301075	0.583351	1	0	0.106982	0.947914	-1.44439	-0.0623576	0.148629	0.287409	-1.44439	-0.0623576	0.148629	0.332435
	Bilophila_wadsworthia	serine	Amino Acid	Glycine, Serine and Threonine Metabolism	no	-0.0154387	0.0499429	-0.309127	0.757521	0.918425	1	0.162518	0.0704288	2.30755	0.0220173	0.110219	1	0.168711	0.0751441	2.24517	0.0261813	0.158676	1	0.686191	6.37331	0.0413099	2.02183	0.0724112	0.0431934	0.117189	1.44435	0.0962158	0.148642	0.332455
	Collinsella_stercoris	calystegine_A3	Xenobiotics	Food Component/Plant	no	-0.0881848	0.253033	-0.348511	0.727795	0.90687	1	-0.504044	0.153659	-3.28029	0.00121766	0.0158242	1	-0.036276	0.191827	-0.189108	0.850257	0.939264	1	0.536467	4.31469	0.115632	-2.56959	-0.27847	0.0101818	0.0392734	-1.4443	-0.239391	0.148655	0.332477
	Bacteroides_uniformis	X2_hydroxydecanoate	Lipid	Fatty Acid, Monohydroxy	no	0.153241	0.137185	1.11704	0.265212	0.614822	1	0.117217	0.108481	1.08053	0.281168	0.520038	1	0.0361657	0.133156	0.271604	0.78629	0.910051	1	0	0.403167	0.817435	1.44428	0.103557	0.148661	0.287458	1.44428	0.103557	0.148661	0.332481
	Alistipes_inops	uracil	Nucleotide	Pyrimidine Metabolism, Uracil containing	no	-0.0265899	0.0980189	-0.271273	0.786439	0.929415	1	0.385239	0.190894	2.01808	0.0448794	0.173562	1	0.435469	0.140862	3.09146	0.00236478	0.0395627	1	0.773705	8.83802	0.0120461	2.20575	0.163536	0.0274015	0.0832903	1.44416	0.244775	0.148693	0.332509
	Parasutterella_excrementihominis	X2_aminoadipate	Amino Acid	Lysine Metabolism	no	-0.0478713	0.0813638	-0.588361	0.556902	0.827816	1	0.255359	0.0862872	2.95941	0.00344328	0.0322846	1	0.294447	0.103619	2.84162	0.00509664	0.062381	1	0.785745	9.33467	0.00939728	2.80078	0.143961	0.00509789	0.0230904	1.44419	0.16212	0.148686	0.332509
	Bifidobacterium_pseudocatenulatum	X___11522	Unknown_compount	Unknown_compount	no	-0.0165916	0.117229	-0.141531	0.887581	0.966074	1	-0.267634	0.170975	-1.56534	0.119037	0.315956	1	-0.267394	0.209192	-1.27823	0.203093	0.475937	1	0.006955	2.01401	0.365312	-1.44575	-0.126885	0.148248	0.286884	-1.44416	-0.127372	0.148694	0.332509
	Bifidobacterium_longum	asparagine	Amino Acid	Alanine and Aspartate Metabolism	no	-0.415724	0.311207	-1.33585	0.182999	0.524386	1	-0.0954063	0.248473	-0.383971	0.701396	0.847069	1	-0.389657	0.400666	-0.972523	0.332315	0.613001	1	0	0.791995	0.673008	-1.4442	-0.252354	0.148682	0.287487	-1.4442	-0.252354	0.148682	0.332509
	Agathobaculum_butyriciproducens	X___23423	Unknown_compount	Unknown_compount	no	-0.252456	0.253747	-0.994913	0.320887	0.667667	1	-0.176004	0.139715	-1.25974	0.20919	0.440019	1	-0.0408695	0.186685	-0.218922	0.827001	0.928477	1	0	0.538942	0.763783	-1.44422	-0.147822	0.148677	0.287484	-1.44422	-0.147822	0.148677	0.332509
	Gordonibacter_pamelaeae	X12_ketolithocholate	Lipid	Secondary Bile Acid Metabolism	no	0.144301	0.21187	0.681085	0.496544	0.79332	1	0.362198	0.207607	1.74463	0.0825402	0.252247	1	-0.0589517	0.291703	-0.202095	0.840109	0.934628	1	0	1.46282	0.481231	1.44418	0.1909	0.148689	0.287495	1.44418	0.1909	0.148689	0.332509
	Bacteroides_stercoris	mannitol_sorbitol	Carbohydrate	Fructose, Mannose and Galactose Metabolism	no	0.0380747	0.122713	0.310274	0.75665	0.918091	1	-0.406329	0.182176	-2.23042	0.026798	0.125162	1	-0.401555	0.173656	-2.31236	0.0220824	0.143745	1	0.683973	6.32856	0.0422445	-2.02225	-0.177568	0.0431505	0.117106	-1.44411	-0.234721	0.148709	0.332533
	Blautia_sp_CAG_257	X3_phenylpropionate_hydrocinnamate	Xenobiotics	Benzoate Metabolism	no	-0.20376	0.276358	-0.737304	0.461734	0.771122	1	-0.0699399	0.251753	-0.277812	0.781436	0.892334	1	-1.02916	0.315585	-3.26111	0.00136644	0.0287471	1	0.674417	6.14283	0.0463556	-2.26115	-0.362482	0.02375	0.0747874	-1.44399	-0.409459	0.148743	0.332574
	Faecalibacterium_prausnitzii	X___25522	Unknown_compount	Unknown_compount	no	-0.666911	0.999148	-0.66748	0.505175	0.798378	1	0.882877	0.250619	3.52278	0.000525907	0.00894545	1	2.40101	0.812133	2.95642	0.00360263	0.0509213	1	0.659274	5.86983	0.0531354	3.96562	0.923514	7.32055e-05	0.000795264	1.44401	0.955361	0.148735	0.332574
	Alistipes_shahii	gamma_glutamyltyrosine	Peptide	Gamma-glutamyl Amino Acid	no	0.0452762	0.0617087	0.733708	0.463919	0.77258	1	0.0324437	0.104547	0.310328	0.756626	0.878803	1	0.297378	0.102316	2.90645	0.00419512	0.0557439	1	0.59341	4.91896	0.0854792	2.04037	0.0962245	0.0413132	0.113364	1.44401	0.115338	0.148737	0.332574
	Eubacterium_sp_CAG_38	leucine	Amino Acid	Leucine, Isoleucine and Valine Metabolism	no	0.0221273	0.0302649	0.731121	0.465494	0.773969	1	0.0118128	0.0445836	0.264958	0.791307	0.897702	1	0.0592935	0.039379	1.50571	0.134189	0.382749	1	0	0.786856	0.67474	1.44397	0.0305115	0.148746	0.287598	1.44397	0.0305115	0.148746	0.332574
	Monoglobus_pectinilyticus	diglycerol	Xenobiotics	Chemical	no	0.259254	0.153426	1.68977	0.0925081	0.385116	1	0.430239	0.171813	2.50411	0.0130515	0.078799	1	-0.0943059	0.18945	-0.497787	0.619344	0.822664	1	0.536521	4.31519	0.115603	2.24911	0.220311	0.0245053	0.0765549	1.44399	0.20938	0.148741	0.332574
	Alistipes_putredinis	X1_1_enyl_stearoyl_GPE_P_18_0.	Lipid	Lysoplasmalogen	no	-0.0352086	0.140087	-0.251335	0.801793	0.935284	1	-0.272685	0.15199	-1.7941	0.0742632	0.236682	1	-0.084067	0.186687	-0.45031	0.65312	0.841666	1	0	1.39971	0.496656	-1.44397	-0.130231	0.148748	0.287598	-1.44397	-0.130231	0.148748	0.332574
	Turicibacter_sanguinis	X3_7_dimethylurate	Xenobiotics	Xanthine Metabolism	no	-0.272453	0.181672	-1.4997	0.135147	0.458927	1	-0.0325995	0.185013	-0.176201	0.860309	0.934269	1	-0.160225	0.197083	-0.812985	0.417482	0.682738	1	0	0.856202	0.651745	-1.44391	-0.156376	0.148764	0.287623	-1.44391	-0.156376	0.148764	0.332602
	Clostridium_bolteae	X1_3_7_trimethylurate	Xenobiotics	Xanthine Metabolism	no	-0.285952	0.430488	-0.664252	0.507234	0.799643	1	-0.113799	0.200803	-0.566718	0.571523	0.764655	1	-0.466242	0.310696	-1.50064	0.135497	0.384611	1	0	0.929487	0.628296	-1.44389	-0.22673	0.148769	0.287626	-1.44389	-0.22673	0.148769	0.332605
	Bacteroides_xylanisolvens	X5_oxoproline	Amino Acid	Glutathione Metabolism	no	0.0170713	0.0795475	0.214605	0.830277	0.945681	1	-0.299619	0.128798	-2.32627	0.0209765	0.106674	1	-0.219542	0.114083	-1.92442	0.0561464	0.241758	1	0.645453	5.641	0.0595762	-1.87615	-0.109206	0.0606342	0.15076	-1.44386	-0.148697	0.148778	0.332617
	Clostridium_innocuum	dCMP	Nucleotide	Pyrimidine Metabolism, Cytidine containing	no	0.0646915	0.185271	0.349172	0.727299	0.906559	1	-0.21887	0.165709	-1.32081	0.18803	0.413706	1	-0.305357	0.188656	-1.61859	0.107581	0.341326	1	0.0865895	2.1896	0.334607	-1.51549	-0.156605	0.129649	0.260997	-1.44384	-0.156247	0.148785	0.332624
	Bacteroides_massiliensis	X3_hydroxyhexanoate	Lipid	Fatty Acid, Monohydroxy	no	-0.0487806	0.0922382	-0.528855	0.597447	0.848556	1	-0.106422	0.151675	-0.701644	0.483693	0.70271	1	-0.196303	0.134324	-1.46142	0.145937	0.400163	1	0	0.82341	0.66252	-1.44372	-0.0981352	0.148817	0.287707	-1.44372	-0.0981352	0.148817	0.332689
	Bilophila_wadsworthia	glycerol	Lipid	Glycerolipid Metabolism	no	-0.08451	0.145601	-0.580421	0.562233	0.830903	1	-0.103048	0.185372	-0.555896	0.578885	0.769577	1	-0.281966	0.191236	-1.47444	0.142404	0.395028	1	0	0.735735	0.692209	-1.44366	-0.141825	0.148835	0.287735	-1.44366	-0.141825	0.148835	0.33272
	Monoglobus_pectinilyticus	X___20172	Unknown_compount	Unknown_compount	no	0.178273	0.0955328	1.8661	0.063377	0.321531	1	-0.0360642	0.157314	-0.229249	0.818903	0.913036	1	0.0454071	0.15955	0.284596	0.776336	0.905216	1	0	1.53187	0.464899	1.44361	0.104934	0.14885	0.287752	1.44361	0.104934	0.14885	0.332746
	Bilophila_wadsworthia	X___25951	Unknown_compount	Unknown_compount	no	0.0114191	0.194451	0.0587247	0.953225	0.986487	1	0.246549	0.247738	0.995201	0.320806	0.561549	1	0.624884	0.273049	2.28854	0.023466	0.149085	1	0.404534	3.35872	0.186494	1.69487	0.226177	0.0901006	0.201317	1.44358	0.254628	0.148856	0.332751
	Sellimonas_intestinalis	X2_3_dihydroxyisovalerate	Xenobiotics	Food Component/Plant	no	-0.424637	0.179329	-2.36792	0.0187669	0.17272	1	-0.0837909	0.131197	-0.638666	0.52375	0.731439	1	-0.0325547	0.167487	-0.194371	0.846142	0.937523	1	0.352693	3.08972	0.213341	-1.72133	-0.154059	0.0851903	0.193117	-1.44356	-0.163213	0.148862	0.332757
	Gordonibacter_pamelaeae	isobutyric_acid	SCFA	SCFA	no	0.269879	0.119282	2.26253	0.0246548	0.1997	1	0.525835	0.168068	3.12871	0.00202083	0.0225129	1	-0.115226	0.184549	-0.624363	0.533344	0.767243	1	0.698633	6.63642	0.0362176	2.943	0.253249	0.00325049	0.0163155	1.44346	0.236612	0.14889	0.332813
	Gemmiger_formicilis	serine	Amino Acid	Glycine, Serine and Threonine Metabolism	no	-0.053008	0.0811261	-0.653403	0.514188	0.803835	1	-0.0149855	0.0610353	-0.245522	0.806297	0.906088	1	-0.0939117	0.0600403	-1.56415	0.119836	0.36055	1	0	0.850344	0.653657	-1.44341	-0.0546423	0.148906	0.287849	-1.44341	-0.0546423	0.148906	0.332839
	Bilophila_wadsworthia	X___24753	Unknown_compount	Unknown_compount	no	-0.357805	0.216384	-1.65357	0.0996611	0.398789	1	-0.21315	0.21961	-0.970582	0.332895	0.573615	1	0.105971	0.278916	0.379937	0.704516	0.87023	1	0	1.73731	0.419515	-1.44338	-0.194721	0.148912	0.287855	-1.44338	-0.194721	0.148912	0.332846
	Eggerthella_lenta	N_acetylmuramate	Carbohydrate	Aminosugar Metabolism	no	-0.0619423	0.0992851	-0.623884	0.533359	0.814324	1	-0.0814486	0.132661	-0.613959	0.53992	0.743011	1	-0.195437	0.140022	-1.39576	0.164796	0.426288	1	0	0.631034	0.729412	-1.44336	-0.0997745	0.148919	0.287857	-1.44336	-0.0997745	0.148919	0.332853
	Bifidobacterium_adolescentis	X___21342	Unknown_compount	Unknown_compount	no	0.000584395	0.0394596	0.0148099	0.988197	0.996947	1	-0.0445732	0.0456945	-0.975462	0.330475	0.571259	1	-0.102798	0.0500416	-2.05425	0.0416423	0.205118	1	0.242909	2.64169	0.26691	-1.59059	-0.0407911	0.111701	0.23463	-1.44334	-0.0428013	0.148923	0.332855
	Bacteroides_xylanisolvens	lactate	Carbohydrate	Glycolysis, Gluconeogenesis, and Pyruvate Metabolism	no	0.0214602	0.104292	0.205769	0.837164	0.94839	1	-0.334523	0.177716	-1.88235	0.0611983	0.210017	1	-0.432137	0.165032	-2.61851	0.00971362	0.0906508	1	0.701601	6.70244	0.0350416	-1.93384	-0.152732	0.0531327	0.13659	-1.44329	-0.224635	0.14894	0.332883
	Clostridium_disporicum	X2_hydroxyphenylacetate	Amino Acid	Phenylalanine Metabolism	no	0.182803	0.0587871	3.10958	0.00212473	0.0511362	1	-0.0739921	0.113298	-0.653076	0.514435	0.725255	1	0.131497	0.0973795	1.35036	0.178883	0.445479	1	0.505973	4.04836	0.132102	2.80554	0.129038	0.00502316	0.0228356	1.44326	0.103676	0.148948	0.332894
	Alistipes_putredinis	X2_aminoadipate	Amino Acid	Lysine Metabolism	no	-0.0221489	0.0745889	-0.296946	0.766792	0.922073	1	0.229351	0.0836201	2.74277	0.00662907	0.0503316	1	0.148384	0.0935148	1.58674	0.114622	0.352227	1	0.624942	5.33251	0.0695122	2.19002	0.10475	0.0285225	0.0858591	1.44324	0.113772	0.148952	0.332894
	Lawsonibacter_asaccharolyticus	X___23482	Unknown_compount	Unknown_compount	no	-0.0218671	0.0650707	-0.336052	0.737157	0.910716	1	0.317324	0.0849074	3.73729	0.000240908	0.00512109	1	0.219229	0.106427	2.05989	0.0410918	0.203655	1	0.818324	11.0086	0.00406922	2.7046	0.12567	0.00683865	0.0289486	1.44321	0.16467	0.14896	0.332897
	Eubacterium_rectale	X4_hydroxyphenylacetate	Amino Acid	Phenylalanine Metabolism	no	-0.10541	0.233586	-0.45127	0.652246	0.875382	1	-0.58502	0.180362	-3.24359	0.00137707	0.0172447	1	-0.0528478	0.185416	-0.285023	0.776009	0.905125	1	0.59326	4.91715	0.0855567	-2.42664	-0.27449	0.0152392	0.0534908	-1.44322	-0.25925	0.148957	0.332897
	Akkermansia_muciniphila	malate	Energy	TCA Cycle	no	-0.0592413	0.127847	-0.463377	0.643558	0.871276	1	0.348998	0.134366	2.59736	0.0100719	0.0662574	1	0.453454	0.183246	2.47457	0.0144242	0.113383	1	0.724308	7.25446	0.0265897	2.41455	0.19959	0.0157548	0.054862	1.44319	0.232692	0.148968	0.332907
	Anaerostipes_hadrus	gamma_glutamylserine	Peptide	Gamma-glutamyl Amino Acid	no	0.240232	0.293942	0.817278	0.414666	0.740271	1	0.0886312	0.111972	0.791546	0.429536	0.658073	1	0.274344	0.226635	1.21051	0.227937	0.504286	1	0	0.677193	0.71277	1.44313	0.137099	0.148983	0.287962	1.44313	0.137099	0.148983	0.332932
	Blautia_wexlerae	methylsuccinate	Amino Acid	Leucine, Isoleucine and Valine Metabolism	no	-0.664687	0.722189	-0.920378	0.358397	0.698767	1	1.5195	0.265658	5.71975	3.71848e-08	9.84172e-06	0.00349381	0.647541	0.26624	2.43217	0.016155	0.120653	1	0.815982	10.8685	0.00436446	5.3488	0.973402	8.85414e-08	3.32103e-06	1.44306	0.695871	0.149004	0.332971
	Prevotella_copri	X3_dehydroshikimate	Xenobiotics	Food Component/Plant	no	-0.159645	0.105094	-1.51907	0.130202	0.450971	1	-0.290279	0.201795	-1.43848	0.151815	0.365089	1	0.0637398	0.160655	0.396749	0.692102	0.863719	1	0.0739014	2.1596	0.339664	-1.54097	-0.124239	0.123323	0.251819	-1.44302	-0.123152	0.149016	0.33299
	Streptococcus_salivarius	N_acetylcitrulline	Amino Acid	Urea cycle; Arginine and Proline Metabolism	no	-0.0947347	0.120149	-0.788476	0.431279	0.750926	1	-0.0342485	0.191129	-0.17919	0.857964	0.93306	1	-0.451667	0.213421	-2.11632	0.0359257	0.189168	1	0.223331	2.5751	0.275946	-1.59922	-0.146846	0.109772	0.231821	-1.44297	-0.157121	0.149028	0.333008
	Bacteroides_caccae	X___24730	Unknown_compount	Unknown_compount	no	0.0125836	0.136033	0.0925038	0.926383	0.978212	1	0.120379	0.157489	0.764367	0.445523	0.67139	1	0.413579	0.16034	2.57938	0.0108332	0.0966129	1	0.464974	3.73813	0.154268	1.87294	0.162249	0.0610768	0.151584	1.44292	0.171848	0.149044	0.333037
	Ruminococcus_lactaris	X2_deoxyadenosine	Nucleotide	Purine Metabolism, Adenine containing	no	0.000872353	0.16255	0.00536667	0.995723	0.998831	1	0.512151	0.166667	3.0729	0.00240642	0.0252346	1	0.178298	0.207034	0.861204	0.390465	0.661562	1	0.593034	4.91441	0.085674	2.29565	0.232877	0.0216956	0.0699426	1.4429	0.232041	0.149049	0.33304
	Fusicatenibacter_saccharivorans	N_N_dimethylalanine	Amino Acid	Alanine and Aspartate Metabolism	no	-0.100608	0.61159	-0.164503	0.869488	0.959585	1	1.45143	0.283622	5.11748	7.07854e-07	8.32398e-05	0.0665086	0.377548	0.297794	1.26782	0.206777	0.480081	1	0.78777	9.42374	0.00898797	4.28944	0.835127	1.79126e-05	0.000253012	1.44289	0.665152	0.149053	0.333041
	Lawsonibacter_asaccharolyticus	phenylalanylglycine	Peptide	Dipeptide	no	0.0120156	0.102077	0.117711	0.906406	0.972031	1	-0.170655	0.124927	-1.36604	0.173414	0.394893	1	-0.286591	0.140441	-2.04064	0.0429941	0.209091	1	0.38263	3.23955	0.197943	-1.6747	-0.11536	0.0939934	0.207393	-1.44278	-0.128488	0.149083	0.3331
	Anaeromassilibacillus_sp_An250	X___26020	Unknown_compount	Unknown_compount	no	-0.0103614	0.163706	-0.0632928	0.949592	0.985518	1	-0.116912	0.179483	-0.651384	0.515524	0.725899	1	-0.353575	0.186087	-1.90005	0.0592957	0.248542	1	0	1.95703	0.375869	-1.44273	-0.14631	0.149097	0.288147	-1.44273	-0.14631	0.149097	0.333124
	Gordonibacter_pamelaeae	X___25477	Unknown_compount	Unknown_compount	no	0.390964	0.106127	3.68391	0.000290049	0.0156818	1	-0.0744705	0.114963	-0.647779	0.517849	0.72762	1	0.382092	0.144075	2.65203	0.0088385	0.085701	1	0.808051	10.4195	0.00546316	3.25647	0.223327	0.00112805	0.00714216	1.44269	0.229633	0.149107	0.333139
	Lawsonibacter_asaccharolyticus	X___21448	Unknown_compount	Unknown_compount	no	0.0676717	0.0926536	0.730373	0.46595	0.774233	1	-0.491854	0.103661	-4.74481	3.89762e-06	0.000286551	0.366212	-0.409349	0.128819	-3.1777	0.00179423	0.0335342	1	0.892704	18.64	8.96123e-05	-3.80846	-0.231858	0.000139832	0.00134257	-1.44266	-0.273123	0.149116	0.333143
	Paraprevotella_xylaniphila	palmitoyl_ethanolamide	Lipid	Endocannabinoid	no	-0.145037	0.0904434	-1.60363	0.110251	0.418136	1	-0.203953	0.192198	-1.06116	0.289859	0.529157	1	0.0823044	0.156529	0.525808	0.599778	0.81009	1	0	1.89288	0.38812	-1.44266	-0.104625	0.149115	0.288177	-1.44266	-0.104625	0.149115	0.333143
	Lawsonibacter_asaccharolyticus	X3_hydroxyhexanoate	Lipid	Fatty Acid, Monohydroxy	no	0.0358642	0.0868973	0.412719	0.68022	0.886752	1	-0.304668	0.104225	-2.92318	0.003852	0.0348945	1	-0.242673	0.115238	-2.10584	0.0368405	0.191675	1	0.729192	7.38531	0.0249058	-2.40096	-0.138668	0.0163523	0.0564886	-1.44264	-0.162711	0.149122	0.333147
	Bacteroides_cellulosilyticus	N_palmitoyl_sphingadienine_d18_2_16_0.	Lipid	Ceramides	no	-0.0844972	0.0891117	-0.948217	0.344074	0.686884	1	-0.0436528	0.139294	-0.313386	0.754305	0.877636	1	-0.175743	0.140544	-1.25045	0.213034	0.48776	1	0	0.479766	0.78672	-1.44263	-0.0955203	0.149125	0.28819	-1.44263	-0.0955203	0.149125	0.333148
	Eubacterium_sp_CAG_38	valylglycine	Peptide	Dipeptide	no	-0.206005	0.0988503	-2.08401	0.0383301	0.25022	1	0.0681247	0.130593	0.521658	0.602469	0.785169	1	-0.399689	0.135219	-2.95586	0.00360882	0.0509814	1	0.68348	6.31871	0.0424531	-2.6521	-0.180592	0.00799929	0.0326455	-1.44256	-0.178963	0.149145	0.333175
	Eggerthella_lenta	heptadecasphingosine_d17_1	Lipid	Sphingosines	no	-0.0410015	0.154304	-0.265719	0.790708	0.931064	1	0.281169	0.16656	1.68809	0.0929064	0.271805	1	0.428394	0.203852	2.10149	0.0372261	0.192665	1	0.487686	3.90385	0.142	1.85275	0.183351	0.0639186	0.156569	1.44257	0.201933	0.149143	0.333175
	Akkermansia_muciniphila	glycerol	Lipid	Glycerolipid Metabolism	no	-0.170988	0.126294	-1.35388	0.177181	0.517132	1	-0.133633	0.1508	-0.886156	0.376567	0.613429	1	-0.011619	0.177826	-0.0653388	0.947989	0.98083	1	0	0.541643	0.762753	-1.44253	-0.122667	0.149152	0.288231	-1.44253	-0.122667	0.149152	0.333183
	Intestinibacter_bartlettii	X___25957	Unknown_compount	Unknown_compount	no	0.169138	0.1826	0.926274	0.355332	0.695752	1	0.247235	0.14578	1.69595	0.0914064	0.269126	1	-0.0692525	0.189387	-0.365666	0.715116	0.875668	1	0	1.78728	0.409163	1.44245	0.140818	0.149176	0.288271	1.44245	0.140818	0.149176	0.33323
	Alistipes_shahii	threonate	Cofactors and Vitamins	Ascorbate and Aldarate Metabolism	no	-0.0342378	0.0819863	-0.417604	0.676649	0.885729	1	-0.0807772	0.118932	-0.679186	0.497782	0.712999	1	-0.199364	0.120733	-1.65128	0.100719	0.330009	1	0	1.28189	0.526794	-1.4424	-0.0849839	0.149189	0.288289	-1.4424	-0.0849839	0.149189	0.333249
	Coprococcus_catus	methylsuccinate	Amino Acid	Leucine, Isoleucine and Valine Metabolism	no	-0.142862	0.269009	-0.531068	0.595915	0.847861	1	0.793954	0.172257	4.60912	7.08579e-06	0.000434007	0.665766	0.345241	0.185379	1.86236	0.0644581	0.259651	1	0.781702	9.1618	0.0102457	3.97902	0.454578	6.91987e-05	0.000759996	1.44238	0.365015	0.149196	0.333259
	Alistipes_shahii	X12_ketolithocholate	Lipid	Secondary Bile Acid Metabolism	no	-0.13458	0.178251	-0.755	0.451068	0.764099	1	0.774626	0.204512	3.78768	0.000199527	0.00449093	1	0.777452	0.225072	3.45424	0.000712981	0.019457	1	0.868072	15.1598	0.000510624	3.41885	0.394453	0.000628864	0.00446849	1.44231	0.462909	0.149216	0.333295
	Ruminococcus_bicirculans	threonine	Amino Acid	Glycine, Serine and Threonine Metabolism	no	-0.00505881	0.051579	-0.0980789	0.92196	0.976634	1	0.082402	0.0649304	1.26908	0.205844	0.436014	1	0.202492	0.061785	3.27737	0.001295	0.0278816	1	0.699288	6.65088	0.0359567	2.38965	0.0807833	0.0168642	0.0578148	1.44229	0.0899687	0.149222	0.333299
	Clostridium_disporicum	S_3_hydroxybutyrylcarnitine	Lipid	Fatty Acid Metabolism (Acyl Carnitine, Hydroxy)	no	0.162995	0.15229	1.07029	0.285679	0.634891	1	0.0546807	0.217402	0.251519	0.801663	0.903594	1	0.241154	0.21605	1.11619	0.266078	0.547301	1	0	0.374651	0.829174	1.44223	0.155792	0.149239	0.288356	1.44223	0.155792	0.149239	0.33333
	Alistipes_putredinis	phenylalanine	Amino Acid	Phenylalanine Metabolism	no	0.0145698	0.0358947	0.405904	0.685213	0.889133	1	-0.0826655	0.0429097	-1.9265	0.0554181	0.197772	1	-0.123189	0.0403282	-3.05466	0.00265591	0.0423314	1	0.715368	7.02662	0.0297981	-2.48606	-0.0565287	0.0129168	0.0471112	-1.44217	-0.0618583	0.149254	0.333339
	Streptococcus_salivarius	maltose	Carbohydrate	Glycogen Metabolism	no	-0.0653856	0.243517	-0.268506	0.788565	0.930263	1	0.490891	0.272285	1.80286	0.0728715	0.233875	1	0.554831	0.312704	1.7743	0.0779891	0.287747	1	0.408855	3.38327	0.184218	1.75707	0.27583	0.0789064	0.182743	1.44217	0.297151	0.149253	0.333339
	Bacteroides_ovatus	X1_2_dilinoleoyl_GPC_18_2_18_2	Lipid	Phosphatidylcholine (PC)	no	0.0767113	0.149285	0.513859	0.607874	0.853667	1	0.219585	0.147201	1.49173	0.137299	0.343561	1	0.0771863	0.190085	0.406062	0.68526	0.859863	1	0	0.574327	0.750389	1.44218	0.132372	0.149253	0.288371	1.44218	0.132372	0.149253	0.333339
	Dialister_invisus	tryptophan	Amino Acid	Tryptophan Metabolism	no	0.16084	0.0442296	3.63649	0.000345256	0.0174219	1	-0.0228405	0.0522945	-0.436767	0.662738	0.824513	1	0.108328	0.061916	1.74959	0.0821804	0.296002	1	0.726361	7.3089	0.0258757	3.0277	0.0897635	0.00246419	0.0131576	1.44213	0.083466	0.149267	0.333354
	Barnesiella_intestinihominis	N2_acetyllysine	Amino Acid	Lysine Metabolism	no	0.00854614	0.0681446	0.125412	0.900314	0.970545	1	0.356766	0.102783	3.47107	0.000631452	0.0101194	1	0.0973441	0.0887944	1.09629	0.274665	0.556388	1	0.750028	8.0009	0.0183074	2.29456	0.109784	0.0217586	0.0700854	1.44212	0.142887	0.149267	0.333354
	Coprococcus_eutactus	glutamate	Amino Acid	Glutamate Metabolism	no	0.00388461	0.0460902	0.0842827	0.932909	0.980143	1	0.204576	0.0936541	2.18438	0.0300631	0.135042	1	0.213797	0.122563	1.74439	0.0830862	0.297883	1	0.632347	5.43992	0.0658774	1.54324	0.0604695	0.122772	0.250993	1.44205	0.11579	0.149287	0.333384
	Streptococcus_mutans	N_acetylarginine	Amino Acid	Urea cycle; Arginine and Proline Metabolism	no	-0.0721838	0.105345	-0.685217	0.493938	0.791767	1	-0.0358974	0.150771	-0.238093	0.812045	0.909405	1	-0.252021	0.150137	-1.67861	0.0952564	0.320861	1	0	1.26449	0.531399	-1.44203	-0.107944	0.149294	0.288429	-1.44203	-0.107944	0.149294	0.333384
	Slackia_isoflavoniconvertens	serine	Amino Acid	Glycine, Serine and Threonine Metabolism	no	-0.0527368	0.043455	-1.2136	0.226221	0.576555	1	-0.00992097	0.0711769	-0.139385	0.889282	0.948855	1	-0.0623909	0.0646139	-0.965596	0.33576	0.61604	1	0	0.345182	0.841482	-1.44203	-0.0463849	0.149295	0.288429	-1.44203	-0.0463849	0.149295	0.333384
	Alistipes_inops	theobromine	Xenobiotics	Xanthine Metabolism	no	0.0371075	0.14463	0.256569	0.797754	0.933778	1	0.324068	0.205607	1.57615	0.116525	0.311985	1	0.133915	0.146758	0.91249	0.362937	0.639251	1	0	1.30321	0.521209	1.44205	0.132813	0.149288	0.288429	1.44205	0.132813	0.149288	0.333384
	Ruthenibacterium_lactatiformans	X3_hydroxy_3_methylglutarate	Lipid	Mevalonate Metabolism	no	-0.0288001	0.192758	-0.149411	0.881368	0.96375	1	-0.136749	0.180021	-0.759627	0.448346	0.673752	1	-0.282999	0.182211	-1.55314	0.122444	0.364772	1	0	0.932265	0.627424	-1.44198	-0.153812	0.149307	0.288434	-1.44198	-0.153812	0.149307	0.333392
	Alistipes_shahii	oleoyl_linoleoyl_glycerol_18_1_18_2__2_	Lipid	Diacylglycerol	no	-0.089434	0.160931	-0.555728	0.578969	0.839752	1	-0.487553	0.239547	-2.03531	0.0431	0.169474	1	-0.063401	0.208843	-0.303583	0.761856	0.898251	1	0.118351	2.26848	0.321667	-1.50832	-0.169735	0.131473	0.263558	-1.44198	-0.174538	0.149309	0.333392
	Ruminococcus_torques	glycerophosphoinositol.	Lipid	Phospholipid Metabolism	no	-0.251627	0.179478	-1.40199	0.162347	0.498505	1	-0.142711	0.140757	-1.01388	0.311829	0.552323	1	-0.0288574	0.144818	-0.199267	0.842317	0.935664	1	0	0.953899	0.620674	-1.44199	-0.126862	0.149304	0.288434	-1.44199	-0.126862	0.149304	0.333392
	Parabacteroides_merdae	X___14392	Unknown_compount	Unknown_compount	no	-0.0298799	0.115708	-0.258236	0.796469	0.933417	1	0.32656	0.142931	2.28475	0.0233462	0.114516	1	0.236374	0.1462	1.61678	0.107972	0.342002	1	0.533632	4.28846	0.117158	1.9006	0.145587	0.0573541	0.144644	1.44196	0.163789	0.149315	0.333397
	Streptococcus_salivarius	pyridoxine__Vitamin_B6	Cofactors and Vitamins	Vitamin B6 Metabolism	no	-0.369086	0.190965	-1.93274	0.0545693	0.299365	1	0.144305	0.243856	0.591761	0.554659	0.753516	1	-0.412452	0.20748	-1.98792	0.0485936	0.223123	1	0.446598	3.61401	0.164145	-2.10321	-0.256055	0.0354477	0.101065	-1.44193	-0.238137	0.149321	0.333397
	Bifidobacterium_bifidum	gamma_glutamylserine	Peptide	Gamma-glutamyl Amino Acid	no	0.0437998	0.0885798	0.494467	0.621477	0.86012	1	0.36223	0.0897142	4.0376	7.61522e-05	0.00229994	1	0.0551209	0.117048	0.470925	0.63836	0.833436	1	0.736257	7.58315	0.0225601	3.03073	0.168197	0.00243962	0.0130611	1.44193	0.158329	0.149322	0.333397
	Streptococcus_parasanguinis	X___25952	Unknown_compount	Unknown_compount	no	0.348135	0.190202	1.83034	0.0685701	0.333781	1	-0.170042	0.29276	-0.580822	0.561995	0.758467	1	0.444751	0.272322	1.63318	0.104474	0.336561	1	0.293924	2.83256	0.242615	1.87676	0.258296	0.0605505	0.150644	1.44185	0.24331	0.149344	0.333438
	Streptococcus_salivarius	N_palmitoyl_sphinganine_d18_0_16_0	Lipid	Dihydroceramides	no	-0.0340091	0.136488	-0.249174	0.803462	0.935716	1	-0.225098	0.175372	-1.28355	0.200742	0.429691	1	-0.173191	0.155904	-1.11089	0.268349	0.549854	1	0	0.864795	0.648951	-1.44182	-0.127772	0.149352	0.288509	-1.44182	-0.127772	0.149352	0.333447
	Actinomyces_oris	X2_palmitoyl_galactosylglycerol_16_0.	Lipid	Galactosyl Glycerolipids	no	-0.125286	0.118687	-1.0556	0.292323	0.641492	1	-0.0851533	0.140098	-0.607811	0.543982	0.745794	1	-0.126827	0.156979	-0.807924	0.420381	0.684712	1	0	0.0579809	0.971426	-1.4417	-0.11309	0.149388	0.288561	-1.4417	-0.11309	0.149388	0.333519
	Dorea_formicigenerans	linoleoyl_linolenoyl_glycerol_18_2_18_3__2_.	Lipid	Diacylglycerol	no	-0.366258	0.536732	-0.682385	0.495723	0.792849	1	0.792904	0.240541	3.29634	0.00115348	0.0152518	1	0.430888	0.369891	1.16491	0.245858	0.524913	1	0.504568	4.03688	0.132863	2.94136	0.555238	0.00326771	0.0163871	1.44163	0.430253	0.149406	0.333552
	Eubacterium_sp_CAG_38	X1_2_dipalmitoyl_GPC_16_0_16_0	Lipid	Phosphatidylcholine (PC)	no	-0.0123422	0.092817	-0.132974	0.894337	0.968307	1	-0.24132	0.15849	-1.52262	0.129388	0.33182	1	-0.342837	0.188883	-1.81508	0.071458	0.275223	1	0.396165	3.31216	0.190886	-1.52262	-0.112275	0.127853	0.258445	-1.44159	-0.150547	0.149417	0.333569
	Eubacterium_sp_CAG_38	N_methylpipecolate	Xenobiotics	Bacterial/Fungal	no	0.136236	0.124849	1.09121	0.27639	0.626381	1	0.06408	0.167574	0.382398	0.70256	0.847612	1	0.175166	0.178786	0.979747	0.328748	0.609709	1	0	0.21888	0.896336	1.44152	0.125922	0.149437	0.288631	1.44152	0.125922	0.149437	0.333605
	Holdemanella_biformis	X___23587	Unknown_compount	Unknown_compount	no	0.129293	0.20577	0.628339	0.530443	0.812596	1	0.62157	0.366404	1.69641	0.0913195	0.268955	1	0.167436	0.359263	0.466053	0.641836	0.835246	1	0	1.41187	0.493648	1.44151	0.231378	0.149441	0.288634	1.44151	0.231378	0.149441	0.333608
	Actinomyces_odontolyticus	dihydroorotate	Nucleotide	Pyrimidine Metabolism, Orotate containing	no	-0.0912552	0.127628	-0.715009	0.475372	0.780638	1	-0.133809	0.140319	-0.953603	0.341402	0.581218	1	-0.123979	0.146774	-0.844698	0.39959	0.668519	1	0	0.0562772	0.972254	-1.44147	-0.11446	0.149452	0.288638	-1.44147	-0.11446	0.149452	0.333624
	Roseburia_hominis	N_acetyl_beta_glucosaminylamine	Carbohydrate	Aminosugar Metabolism	no	0.0366063	0.125094	0.292632	0.770083	0.923538	1	-0.0879367	0.101178	-0.869125	0.38579	0.621559	1	-0.189007	0.107073	-1.76521	0.0795105	0.290748	1	0	1.87928	0.390769	-1.44142	-0.0913809	0.149465	0.288657	-1.44142	-0.0913809	0.149465	0.333645
	Prevotella_copri	N_acetylmethionine_sulfoxide	Amino Acid	Methionine, Cysteine, SAM and Taurine Metabolism	no	-0.0540624	0.061133	-0.88434	0.377492	0.712875	1	-0.0922323	0.175239	-0.526323	0.59923	0.782946	1	-0.192767	0.142691	-1.35094	0.178695	0.445203	1	0	0.806561	0.668125	-1.44137	-0.0771268	0.149479	0.288678	-1.44137	-0.0771268	0.149479	0.333668
	Roseburia_hominis	X___25212	Unknown_compount	Unknown_compount	no	0.109558	0.170164	0.643839	0.520359	0.806758	1	0.0476723	0.142579	0.334356	0.738451	0.868744	1	0.57647	0.157542	3.65915	0.000347057	0.0126587	1	0.712943	6.96726	0.0306957	2.63598	0.236701	0.0083894	0.0338732	1.44132	0.243011	0.149494	0.333693
	Actinomyces_sp_ICM47	gamma_glutamyl_alpha_lysine	Peptide	Gamma-glutamyl Amino Acid	no	-0.0157807	0.0633107	-0.249258	0.803397	0.935713	1	-0.167656	0.10379	-1.61533	0.107769	0.297851	1	-0.108531	0.100289	-1.08218	0.280866	0.562715	1	0	1.76541	0.413662	-1.44122	-0.0685722	0.149521	0.28873	-1.44122	-0.0685722	0.149521	0.333739
	Alistipes_inops	X___25519	Unknown_compount	Unknown_compount	no	-0.0630382	0.168721	-0.373623	0.709049	0.898563	1	-0.596524	0.237297	-2.51383	0.012708	0.0775183	1	-0.109689	0.187634	-0.584591	0.559678	0.78391	1	0.456744	3.68151	0.158698	-1.76612	-0.195884	0.0773752	0.180156	-1.44123	-0.220686	0.149519	0.333739
	Eubacterium_sp_CAG_38	sphinganine	Lipid	Sphingolipid Synthesis	no	-0.191403	0.102391	-1.86933	0.0629245	0.320365	1	-0.0655634	0.121914	-0.537783	0.591307	0.777655	1	0.0263147	0.135526	0.194168	0.8463	0.937558	1	0	1.74431	0.418049	-1.44117	-0.0978086	0.149536	0.288752	-1.44117	-0.0978086	0.149536	0.333763
	Odoribacter_splanchnicus	carnitine	Lipid	Carnitine Metabolism	no	-0.0143345	0.122397	-0.117115	0.906877	0.972213	1	-0.207566	0.13734	-1.51133	0.132237	0.336249	1	-0.15805	0.159455	-0.991187	0.323149	0.604637	1	0	1.2035	0.547853	-1.44111	-0.114252	0.149555	0.288776	-1.44111	-0.114252	0.149555	0.333787
	Akkermansia_muciniphila	X1_pentadecanoylglycerol_15_0	Lipid	Monoacylglycerol	no	-0.0492478	0.0794434	-0.61991	0.535967	0.815891	1	-0.371644	0.146	-2.5455	0.0116436	0.0731679	1	-0.0589508	0.121545	-0.485013	0.628356	0.828036	1	0.496269	3.97037	0.137355	-1.76883	-0.107044	0.0769228	0.179334	-1.4411	-0.132189	0.149557	0.333787
	Clostridium_bolteae	pyrraline	Xenobiotics	Food Component/Plant	no	0.462519	0.39182	1.18044	0.239119	0.590122	1	0.240897	0.198675	1.21252	0.226702	0.460829	1	0.0283534	0.302477	0.0937374	0.92544	0.971127	1	0	0.795601	0.671796	1.44112	0.220337	0.149551	0.288775	1.44112	0.220337	0.149551	0.333787
	Clostridium_disporicum	N_propionylmethionine	Amino Acid	Methionine, Cysteine, SAM and Taurine Metabolism	no	-0.0551281	0.102818	-0.53617	0.59239	0.846136	1	-0.288742	0.212668	-1.35771	0.17604	0.398228	1	-0.177385	0.17023	-1.04203	0.299031	0.581417	1	0	1.14009	0.5655	-1.44104	-0.117188	0.149574	0.288801	-1.44104	-0.117188	0.149574	0.333816
	Bacteroides_fragilis	valerylhistidine.	Peptide	Dipeptide	no	0.056401	0.0992586	0.568223	0.570471	0.835202	1	-0.00122489	0.0963008	-0.0127194	0.989864	0.995351	1	0.173518	0.09205	1.88504	0.0613077	0.252969	1	0	1.80005	0.40656	1.44097	0.0796431	0.149594	0.288835	1.44097	0.0796431	0.149594	0.333854
	Eubacterium_sp_CAG_274	X___25948	Unknown_compount	Unknown_compount	no	-0.0606722	0.0949229	-0.639174	0.523384	0.808205	1	-0.143006	0.141302	-1.01206	0.312698	0.553153	1	-0.192881	0.177721	-1.0853	0.279484	0.561336	1	0	0.534657	0.765422	-1.44084	-0.103787	0.149629	0.288885	-1.44084	-0.103787	0.149629	0.333908
	Clostridium_spiroforme	X___25551	Unknown_compount	Unknown_compount	no	0.11521	0.10694	1.07733	0.282527	0.632178	1	0.121367	0.113828	1.06623	0.287567	0.526689	1	0.0377295	0.118401	0.318659	0.750417	0.892726	1	0	0.323	0.850866	1.44085	0.0938003	0.149628	0.288885	1.44085	0.0938003	0.149628	0.333908
	Eubacterium_ventriosum	S_1_pyrroline_5_carboxylate	Amino Acid	Glutamate Metabolism	no	0.0977621	0.0611971	1.5975	0.11161	0.420191	1	0.038454	0.0620674	0.619552	0.536237	0.740513	1	0.0170324	0.0606235	0.280953	0.779123	0.90657	1	0	0.938683	0.625414	1.44086	0.050984	0.149623	0.288885	1.44086	0.050984	0.149623	0.333908
	Lawsonibacter_asaccharolyticus	X___12680	Unknown_compount	Unknown_compount	no	0.0506243	0.11548	0.438383	0.661545	0.879122	1	-0.882154	0.16685	-5.28712	3.15896e-07	4.63765e-05	0.029681	-0.548822	0.207151	-2.64938	0.00890504	0.0860714	1	0.912412	22.8341	1.10065e-05	-3.51155	-0.303112	0.000445495	0.00339672	-1.44075	-0.449805	0.149655	0.333935
	Slackia_isoflavoniconvertens	X___23653	Unknown_compount	Unknown_compount	no	0.106618	0.0689201	1.54697	0.123327	0.440106	1	0.00439745	0.0929012	0.0473347	0.962292	0.983053	1	0.0593776	0.086362	0.687543	0.492775	0.738098	1	0	0.792303	0.672905	1.44076	0.0671412	0.149654	0.288909	1.44076	0.0671412	0.149654	0.333935
	Paraprevotella_xylaniphila	X2_4_dihydroxybutyrate	Lipid	Fatty Acid, Dihydroxy	no	-0.059544	0.0607575	-0.980027	0.328164	0.673405	1	-0.287045	0.164127	-1.74892	0.0817948	0.250906	1	-0.0113481	0.136756	-0.0829805	0.933975	0.975096	1	0	1.95028	0.37714	-1.44075	-0.075778	0.149654	0.288909	-1.44075	-0.075778	0.149654	0.333935
	Alistipes_indistinctus	X1_palmitoyl_GPC_16_0	Lipid	Lysophospholipid	no	-0.245623	0.136799	-1.79551	0.0739638	0.346107	1	-0.0139261	0.246594	-0.0564737	0.955019	0.979849	1	-0.00284743	0.245158	-0.0116146	0.990748	0.99703	1	0	1.15132	0.562335	-1.44079	-0.154897	0.149645	0.288908	-1.44079	-0.154897	0.149645	0.333935
	Enorma_massiliensis	X___12101	Unknown_compount	Unknown_compount	no	-0.0422431	0.109296	-0.386502	0.699504	0.894576	1	0.232465	0.127359	1.82527	0.0694083	0.226881	1	0.246429	0.113654	2.16823	0.0316768	0.17675	1	0.521132	4.17652	0.123903	2.00142	0.134092	0.0453471	0.121509	1.44073	0.140057	0.149662	0.33394
	Alistipes_inops	X___24212	Unknown_compount	Unknown_compount	no	0.0324824	0.126428	0.256924	0.797481	0.933697	1	0.501478	0.23708	2.11523	0.0356123	0.15059	1	0.18476	0.181571	1.01756	0.310482	0.592452	1	0.354532	3.09853	0.212404	1.57388	0.149598	0.115515	0.240288	1.44072	0.180365	0.149665	0.33394
	Oscillibacter_sp_57_20	theophylline	Xenobiotics	Xanthine Metabolism	no	0.058499	0.107394	0.544713	0.58651	0.843371	1	0.254993	0.172023	1.48231	0.139785	0.347192	1	0.0903424	0.122535	0.737281	0.462073	0.715746	1	0	0.962038	0.618153	1.44066	0.105324	0.14968	0.288947	1.44066	0.105324	0.14968	0.333965
	Streptococcus_thermophilus	N_acetylalanine	Amino Acid	Alanine and Aspartate Metabolism	no	0.172608	0.112571	1.53333	0.126652	0.445526	1	0.0211216	0.0853393	0.247502	0.804767	0.905105	1	0.101865	0.110384	0.922826	0.357541	0.635065	1	0	1.18855	0.551963	1.44063	0.0834123	0.14969	0.288961	1.44063	0.0834123	0.14969	0.333981
	Firmicutes_bacterium_CAG_110	X___23423	Unknown_compount	Unknown_compount	no	-0.0116723	0.0947575	-0.123181	0.902078	0.970853	1	-0.622153	0.247592	-2.51282	0.0127435	0.0776368	1	-0.244894	0.162379	-1.50817	0.133561	0.381856	1	0.667078	6.00741	0.049603	-1.61139	-0.125215	0.107095	0.227805	-1.44055	-0.230299	0.149712	0.334002
	Parasutterella_excrementihominis	arginine	Amino Acid	Urea cycle; Arginine and Proline Metabolism	no	0.0363942	0.220744	0.164871	0.869199	0.959459	1	0.206934	0.22523	0.918767	0.359292	0.598156	1	0.379504	0.252674	1.50195	0.135157	0.384018	1	0	1.05196	0.590977	1.44056	0.192678	0.149709	0.288986	1.44056	0.192678	0.149709	0.334002
	Eubacterium_siraeum	N2_acetyllysine	Amino Acid	Lysine Metabolism	no	0.0313112	0.0680606	0.460049	0.645942	0.87253	1	0.36455	0.119775	3.04364	0.00264195	0.0268591	1	0.0587542	0.0845097	0.695236	0.487955	0.734768	1	0.673431	6.12427	0.0467877	1.95818	0.0949182	0.0502093	0.130985	1.44055	0.128891	0.149712	0.334002
	Blautia_wexlerae	N_methylproline	Amino Acid	Urea cycle; Arginine and Proline Metabolism	no	1.38329	1.02141	1.35429	0.177052	0.516935	1	1.51777	0.421499	3.60089	0.000397399	0.00732565	1	-0.0293694	0.409269	-0.0717607	0.942885	0.978816	1	0.726876	7.32268	0.025698	2.73551	0.771951	0.00622841	0.0269632	1.44054	0.871409	0.149714	0.334002
	Ruminococcus_torques	CMP	Nucleotide	Pyrimidine Metabolism, Cytidine containing	no	0.0803755	0.204261	0.393494	0.694341	0.892298	1	0.139718	0.158575	0.881085	0.379299	0.615739	1	0.185104	0.161994	1.14266	0.254953	0.535677	1	0	0.161973	0.922206	1.44043	0.142735	0.149745	0.289038	1.44043	0.142735	0.149745	0.334055
	Collinsella_intestinalis	carnosine	Amino Acid	Histidine Metabolism	no	-0.193903	0.175463	-1.10509	0.270343	0.62034	1	-0.0870609	0.167978	-0.518288	0.604813	0.78683	1	-0.1616	0.181821	-0.888787	0.375504	0.64943	1	0	0.204969	0.902592	-1.44043	-0.145379	0.149747	0.289038	-1.44043	-0.145379	0.149747	0.334055
	Slackia_isoflavoniconvertens	cis_urocanate	Amino Acid	Histidine Metabolism	no	0.133278	0.0972834	1.36999	0.172104	0.51058	1	0.0897179	0.17346	0.517225	0.605554	0.787203	1	0.0547218	0.143525	0.381271	0.703528	0.869631	1	0	0.214962	0.898094	1.44042	0.105209	0.149748	0.289038	1.44042	0.105209	0.149748	0.334055
	Methanobrevibacter_smithii	ceramide_d18_1_17_0__d17_1_18_0.	Lipid	Ceramides	no	-0.0243471	0.0958932	-0.253898	0.799815	0.934561	1	0.408529	0.175981	2.32143	0.0212411	0.107618	1	0.36805	0.157965	2.32995	0.0211071	0.139926	1	0.727885	7.34983	0.0253515	1.87945	0.139655	0.0601827	0.149959	1.44029	0.225237	0.149785	0.334123
	Bacteroides_cellulosilyticus	X___23278	Unknown_compount	Unknown_compount	no	-0.0982429	0.11076	-0.886991	0.376066	0.711626	1	-0.148216	0.133718	-1.10842	0.268974	0.508108	1	-0.0667934	0.134103	-0.498076	0.619141	0.822488	1	0	0.188995	0.90983	-1.44029	-0.103661	0.149786	0.289086	-1.44029	-0.103661	0.149786	0.334123
	Coprococcus_catus	X___25940	Unknown_compount	Unknown_compount	no	0.349996	0.211877	1.65188	0.100005	0.39935	1	0.0737856	0.13634	0.541189	0.588962	0.776007	1	0.101909	0.181639	0.561051	0.575578	0.794385	1	0	1.26215	0.532021	1.44022	0.139635	0.149806	0.289113	1.44022	0.139635	0.149806	0.33416
	Actinomyces_oris	X___25983	Unknown_compount	Unknown_compount	no	-0.0623773	0.103015	-0.605517	0.545468	0.820792	1	-0.259279	0.216601	-1.19704	0.232668	0.467755	1	-0.254757	0.216256	-1.17803	0.2406	0.518999	1	0	1.11337	0.573105	-1.44012	-0.123069	0.149834	0.289161	-1.44012	-0.123069	0.149834	0.334214
	Roseburia_intestinalis	N_acetylhistidine	Amino Acid	Histidine Metabolism	no	0.0434272	0.0631737	0.687425	0.492549	0.79101	1	0.0744804	0.113315	0.657285	0.511731	0.723551	1	0.155807	0.11205	1.39051	0.166381	0.428369	1	0	0.764249	0.68241	1.44008	0.0712862	0.149844	0.289175	1.44008	0.0712862	0.149844	0.334229
	Dialister_invisus	Methylbutyric_acid	SCFA	SCFA	no	0.212174	0.108195	1.96104	0.0511599	0.28991	1	0.0757947	0.147698	0.513173	0.608406	0.789097	1	-0.0469596	0.149581	-0.31394	0.754009	0.89462	1	0.0226732	2.0464	0.359443	1.47009	0.110825	0.141537	0.277683	1.44007	0.110015	0.149848	0.334229
	Bifidobacterium_bifidum	gluconate	Xenobiotics	Food Component/Plant	no	-0.0129064	0.112034	-0.1152	0.908393	0.972736	1	-0.234375	0.165663	-1.41477	0.158645	0.374809	1	-0.177442	0.140054	-1.26695	0.207086	0.480504	1	0	1.54629	0.46156	-1.44004	-0.111404	0.149855	0.289188	-1.44004	-0.111404	0.149855	0.334237
	Gemmiger_formicilis	guanosine	Nucleotide	Purine Metabolism, Guanine containing	no	0.134346	0.316097	0.425014	0.671248	0.883246	1	0.0651531	0.212342	0.306831	0.759282	0.880314	1	0.32264	0.199414	1.61794	0.107722	0.341516	1	0	0.819107	0.663947	1.43993	0.190168	0.149886	0.289231	1.43993	0.190168	0.149886	0.334296
	Roseburia_intestinalis	uridine_2_3_cyclic_monophosphate	Nucleotide	Pyrimidine Metabolism, Uracil containing	no	-0.224537	0.127936	-1.75508	0.0806566	0.361126	1	-0.0105665	0.116103	-0.091009	0.927574	0.96697	1	-0.125693	0.173001	-0.726547	0.468606	0.720646	1	0	1.54308	0.462301	-1.43993	-0.110864	0.149888	0.289231	-1.43993	-0.110864	0.149888	0.334296
	Clostridium_sp_CAG_167	X1_oleoylglycerol_18_1	Lipid	Monoacylglycerol	no	-0.518649	0.188987	-2.74436	0.00657055	0.0969923	1	0.0898169	0.456589	0.196713	0.844246	0.925781	1	-0.0361308	0.309283	-0.116821	0.907154	0.964215	1	0.271072	2.74375	0.25363	-2.20002	-0.334531	0.0278053	0.0842182	-1.4399	-0.280967	0.149895	0.334303
	Faecalibacterium_prausnitzii	pipecolate	Amino Acid	Lysine Metabolism	no	0.172429	1.11171	0.155102	0.876885	0.961925	1	0.251182	0.175175	1.4339	0.153118	0.367006	1	1.35132	0.552588	2.44545	0.0155942	0.118427	1	0.448597	3.62711	0.163073	2.10552	0.34769	0.035246	0.100631	1.43988	0.561172	0.149902	0.334311
	Actinomyces_odontolyticus	citrulline	Amino Acid	Urea cycle; Arginine and Proline Metabolism	no	-0.0170378	0.0666319	-0.2557	0.798425	0.933987	1	-0.179709	0.0829451	-2.1666	0.0314131	0.139104	1	-0.0387085	0.0699701	-0.553215	0.580918	0.797666	1	0.222222	2.57143	0.276453	-1.57929	-0.06587	0.114269	0.238425	-1.43985	-0.0684048	0.14991	0.334319
	Eubacterium_sp_CAG_274	phenethylamine	Amino Acid	Phenylalanine Metabolism	no	-0.114796	0.124901	-0.919089	0.35907	0.699179	1	-0.187838	0.2721	-0.690327	0.490766	0.70801	1	-0.204008	0.213713	-0.954591	0.34128	0.620737	1	0	0.159459	0.923366	-1.43981	-0.144341	0.14992	0.289274	-1.43981	-0.144341	0.14992	0.334335
	Bacteroides_xylanisolvens	N_methylproline	Amino Acid	Urea cycle; Arginine and Proline Metabolism	no	0.217124	0.224244	0.968248	0.333998	0.678793	1	0.0783121	0.270168	0.289864	0.772212	0.887468	1	0.325703	0.268068	1.215	0.226224	0.502528	1	0	0.424834	0.808627	1.43977	0.208897	0.149933	0.289294	1.43977	0.208897	0.149933	0.334356
	Eubacterium_rectale	X4_hydroxycyclohexylcarboxylic_acid	Xenobiotics	Food Component/Plant	no	0.352127	0.241719	1.45676	0.146628	0.476279	1	0.491285	0.139706	3.51656	0.000537668	0.00908601	1	-0.078133	0.192552	-0.405777	0.68547	0.859954	1	0.653689	5.77516	0.0557108	2.97957	0.305181	0.00288652	0.0148723	1.43974	0.26557	0.149942	0.334361
	Bacteroides_ovatus	dimethylarginine__ADMA_._SDMA	Amino Acid	Urea cycle; Arginine and Proline Metabolism	no	-0.106767	0.124165	-0.859879	0.390805	0.722564	1	-0.381909	0.152263	-2.50822	0.0129055	0.078266	1	0.038015	0.197427	0.192552	0.847564	0.938112	1	0.394991	3.30574	0.1915	-1.93956	-0.16777	0.0524334	0.135274	-1.43973	-0.164927	0.149942	0.334361
	Bacteroides_cellulosilyticus	X___17349	Unknown_compount	Unknown_compount	no	-0.291596	0.150666	-1.93538	0.0542428	0.298428	1	0.118662	0.222364	0.533639	0.594167	0.779424	1	-0.471793	0.224164	-2.10468	0.0369429	0.191945	1	0.471808	3.78651	0.150581	-2.16186	-0.23563	0.0306288	0.0906401	-1.4397	-0.224551	0.149951	0.334364
	Asaccharobacter_celatus	X___23738	Unknown_compount	Unknown_compount	no	-0.0100627	0.132784	-0.0757825	0.939662	0.982879	1	0.137789	0.104672	1.31639	0.189506	0.415489	1	0.13133	0.11893	1.10426	0.271203	0.552715	1	0	0.885257	0.642346	1.43971	0.0973558	0.14995	0.289319	1.43971	0.0973558	0.14995	0.334364
	Alistipes_inops	X___24978	Unknown_compount	Unknown_compount	no	0.00821309	0.155066	0.052965	0.957808	0.987902	1	-0.912866	0.265106	-3.44339	0.000695786	0.0108326	1	-0.311583	0.215535	-1.44562	0.150315	0.406507	1	0.780373	9.10634	0.0105338	-2.20074	-0.250242	0.0277544	0.0841181	-1.43952	-0.370187	0.150003	0.334472
	Bifidobacterium_longum	N_N_N_trimethyl_alanylproline_betaine_TMAP	Amino Acid	Alanine and Aspartate Metabolism	no	-0.31873	0.384653	-0.828616	0.408232	0.735488	1	-0.223749	0.357789	-0.625366	0.532423	0.737802	1	-0.635936	0.535947	-1.18656	0.237227	0.515367	1	0	0.413497	0.813224	-1.43949	-0.338803	0.150013	0.289417	-1.43949	-0.338803	0.150013	0.334485
	Turicibacter_sanguinis	X___25508	Unknown_compount	Unknown_compount	no	0.0261586	0.135498	0.193056	0.847096	0.952167	1	0.374199	0.282783	1.32327	0.187211	0.41262	1	0.523876	0.262215	1.99789	0.0474898	0.220496	1	0.423546	3.46949	0.176446	1.52	0.168352	0.128512	0.259348	1.43947	0.238355	0.150017	0.334487
	Ruminococcus_bicirculans	trimethylamine_N_oxide	Lipid	Phospholipid Metabolism	no	-0.129628	0.102597	-1.26347	0.207775	0.555111	1	-0.80368	0.183812	-4.37229	1.95027e-05	0.000890786	1	-0.0504433	0.210542	-0.239588	0.810968	0.921862	1	0.823741	11.3469	0.00343596	-3.06982	-0.253058	0.00214187	0.0118172	-1.43946	-0.3224	0.150021	0.334488
	Firmicutes_bacterium_CAG_94	LAHSA_18_2_OH_18_0.	Lipid	Fatty Acid Hydroxyl Fatty Acid	no	0.0644267	0.18859	0.341623	0.732965	0.909171	1	-0.645422	0.209369	-3.08269	0.00233206	0.0246971	1	-0.342839	0.204631	-1.6754	0.0958856	0.321804	1	0.691152	6.47569	0.0392485	-2.43946	-0.282042	0.0147091	0.05206	-1.43944	-0.30016	0.150026	0.334493
	Clostridium_sp_CAG_167	X___25793	Unknown_compount	Unknown_compount	no	0.0164259	0.0704522	0.233149	0.815865	0.940513	1	0.148534	0.157693	0.941915	0.347339	0.586945	1	0.297655	0.115163	2.58465	0.010676	0.0957006	1	0.550325	4.44766	0.108194	1.78167	0.100055	0.0748035	0.175758	1.43937	0.136186	0.150045	0.334527
	Bacteroides_caccae	X___14392	Unknown_compount	Unknown_compount	no	-0.0406442	0.119216	-0.340929	0.733487	0.909299	1	0.384746	0.147998	2.59967	0.0100065	0.0659601	1	0.262755	0.143511	1.8309	0.0690489	0.270107	1	0.645613	5.64354	0.0595005	2.14083	0.166881	0.0322874	0.0943624	1.43934	0.190543	0.150055	0.334531
	Ruminococcus_lactaris	glycerate	Carbohydrate	Glycolysis, Gluconeogenesis, and Pyruvate Metabolism	no	0.0101811	0.0627724	0.162191	0.871307	0.960067	1	0.091804	0.0770086	1.19213	0.234583	0.469742	1	0.122496	0.0882972	1.38731	0.167351	0.429617	1	0	1.30041	0.521937	1.43934	0.061336	0.150055	0.289482	1.43934	0.061336	0.150055	0.334531
	Escherichia_coli	X___25485	Unknown_compount	Unknown_compount	no	-0.0683465	0.0997527	-0.685159	0.493975	0.791782	1	-0.248741	0.141563	-1.7571	0.0803858	0.248286	1	-0.0250005	0.133504	-0.187264	0.8517	0.93973	1	0	1.52026	0.467606	-1.43933	-0.100161	0.150058	0.289482	-1.43933	-0.100161	0.150058	0.334531
	Alistipes_finegoldii	X2_6_dihydroxybenzoic_acid	Xenobiotics	Drug - Topical Agents	no	-0.152781	0.136896	-1.11604	0.265641	0.615075	1	0.0290793	0.152999	0.190062	0.849448	0.928311	1	-0.33806	0.171872	-1.96693	0.0509879	0.229276	1	0.218052	2.55771	0.278355	-1.61021	-0.141262	0.107352	0.228255	-1.43925	-0.143474	0.150079	0.33457
	Clostridium_sp_CAG_167	X5_aminovalerate	Amino Acid	Lysine Metabolism	no	-0.0786153	0.109871	-0.715526	0.475054	0.780475	1	-0.510267	0.317779	-1.60573	0.109865	0.301375	1	-0.196205	0.233259	-0.841147	0.40157	0.670105	1	0	1.72649	0.421791	-1.43923	-0.136531	0.150085	0.289522	-1.43923	-0.136531	0.150085	0.334573
	Roseburia_hominis	agmatine	Amino Acid	Polyamine Metabolism	no	-0.117785	0.240543	-0.489661	0.624868	0.862104	1	-0.427813	0.214896	-1.99079	0.0478254	0.180566	1	-0.00766362	0.210512	-0.0364047	0.971007	0.989888	1	0.0311404	2.06428	0.356243	-1.4629	-0.186538	0.143496	0.280431	-1.43922	-0.186499	0.150088	0.334573
	Eubacterium_ramulus	X___25521	Unknown_compount	Unknown_compount	no	0.0898501	0.137505	0.65343	0.514171	0.803835	1	0.230418	0.131346	1.75428	0.0808689	0.249189	1	0.00641056	0.1367	0.0468952	0.962658	0.986583	1	0	1.4354	0.487873	1.43919	0.112257	0.150095	0.289535	1.43919	0.112257	0.150095	0.334583
	Paraprevotella_xylaniphila	X___25537	Unknown_compount	Unknown_compount	no	-0.0166439	0.0966778	-0.172158	0.863473	0.957581	1	-0.143689	0.128087	-1.12181	0.26325	0.502016	1	-0.212673	0.140791	-1.51056	0.132951	0.381039	1	0	1.4987	0.472674	-1.43916	-0.0973845	0.150106	0.28955	-1.43916	-0.0973845	0.150106	0.334599
	Streptococcus_vestibularis	pantothenate__Vitamin_B5	Cofactors and Vitamins	Pantothenate and CoA Metabolism	no	0.228165	0.10327	2.2094	0.0281925	0.214159	1	-0.0328532	0.123595	-0.265814	0.790649	0.89735	1	0.0953367	0.114971	0.829223	0.408262	0.675608	1	0.248067	2.65981	0.264502	1.72624	0.112635	0.0843047	0.191754	1.43911	0.108665	0.150118	0.334612
	Actinomyces_odontolyticus	X___24410	Unknown_compount	Unknown_compount	no	0.280267	0.129028	2.17213	0.0309292	0.224718	1	-0.0893816	0.218163	-0.4097	0.682452	0.835851	1	0.0939522	0.220634	0.425828	0.670828	0.85187	1	0.115518	2.26121	0.322838	1.67515	0.166176	0.0939038	0.20723	1.43911	0.155923	0.150119	0.334612
	Roseburia_hominis	gentisate	Amino Acid	Tyrosine Metabolism	no	-0.180987	0.199301	-0.90811	0.364827	0.703517	1	-0.0285696	0.133078	-0.214683	0.830227	0.918913	1	-0.246915	0.160048	-1.54276	0.124942	0.368809	1	0	1.17989	0.554359	-1.43908	-0.130999	0.150127	0.289583	-1.43908	-0.130999	0.150127	0.334621
	Actinomyces_odontolyticus	X1_7_dimethylurate	Xenobiotics	Xanthine Metabolism	no	0.075645	0.342903	0.220601	0.82561	0.944301	1	0.16165	0.242897	0.665509	0.506469	0.719682	1	0.9658	0.290634	3.32308	0.00111234	0.0255721	1	0.645851	5.64734	0.0593877	2.42634	0.397318	0.015252	0.0535159	1.43902	0.404724	0.150145	0.334631
	Parabacteroides_distasonis	X4_guanidinobutanoate	Amino Acid	Guanidino and Acetamido Metabolism	no	-0.218427	0.131653	-1.65911	0.0985391	0.396766	1	-0.0195827	0.107464	-0.182226	0.855585	0.93189	1	-0.113934	0.140003	-0.813797	0.417018	0.682343	1	0	1.37733	0.502246	-1.43902	-0.10297	0.150146	0.289608	-1.43902	-0.10297	0.150146	0.334631
	Enterorhabdus_caecimuris	arginine	Amino Acid	Urea cycle; Arginine and Proline Metabolism	no	0.384424	0.168676	2.27906	0.0236361	0.19551	1	-0.0367353	0.224779	-0.163429	0.870341	0.939473	1	0.103406	0.225104	0.459372	0.646615	0.838134	1	0.196341	2.48862	0.28814	1.71558	0.19853	0.0862381	0.194853	1.43903	0.187812	0.150143	0.334631
	Eubacterium_hallii	X___24455	Unknown_compount	Unknown_compount	no	-0.323193	0.327631	-0.986452	0.32501	0.670898	1	-0.164768	0.108953	-1.51228	0.131994	0.335824	1	0.0339402	0.186488	0.181997	0.855825	0.941599	1	0	1.22233	0.542717	-1.43905	-0.130121	0.150135	0.289593	-1.43905	-0.130121	0.150135	0.334631
	Alistipes_putredinis	X___25520	Unknown_compount	Unknown_compount	no	-0.0490326	0.141171	-0.347328	0.728681	0.907264	1	0.345256	0.169924	2.03183	0.043455	0.170365	1	0.459489	0.191883	2.39464	0.0178388	0.127596	1	0.647258	5.66986	0.0587227	2.07687	0.196272	0.0378134	0.106132	1.43897	0.233177	0.150159	0.334645
	Eubacterium_sp_CAG_274	X___25030	Unknown_compount	Unknown_compount	no	0.0349498	0.0996855	0.3506	0.726228	0.906065	1	0.419125	0.114435	3.66257	0.000317467	0.00621169	1	0.0848325	0.134293	0.631697	0.528522	0.763606	1	0.713252	6.97477	0.0305808	2.63849	0.17306	0.00832758	0.033681	1.43898	0.179144	0.150157	0.334645
	X.Collinsella._massiliensis	erucoylcarnitine_C22_1.	Lipid	Fatty Acid Metabolism (Acyl Carnitine, Monounsaturated)	no	-0.0822288	0.183113	-0.449059	0.653837	0.875991	1	0.127836	0.123706	1.03338	0.302637	0.542715	1	0.267056	0.145396	1.83675	0.0681751	0.26805	1	0.104004	2.23215	0.327562	1.55275	0.130087	0.120484	0.24762	1.43893	0.12826	0.15017	0.334661
	Roseburia_hominis	X___25944	Unknown_compount	Unknown_compount	no	-0.0757921	0.123801	-0.612212	0.541039	0.81869	1	0.446361	0.119813	3.72548	0.000251724	0.00528195	1	0.323302	0.132991	2.43101	0.016205	0.120841	1	0.797026	9.85346	0.00725016	3.21097	0.232066	0.00132286	0.0081057	1.43884	0.231294	0.150195	0.334706
	Enterorhabdus_caecimuris	stearoyl_sphingomyelin_d18_1_18_0	Lipid	Sphingomyelins	no	-0.0121527	0.119894	-0.101362	0.919357	0.976016	1	-0.576445	0.155636	-3.7038	0.000272778	0.00557653	1	-0.188846	0.172959	-1.09185	0.276603	0.55858	1	0.758418	8.27875	0.0159328	-2.57716	-0.214556	0.00996145	0.0386376	-1.43884	-0.250924	0.150197	0.334706
	Alistipes_indistinctus	oleate_vaccenate_18_1	Lipid	Long Chain Monounsaturated Fatty Acid	no	0.114937	0.121272	0.947762	0.344305	0.686928	1	-0.00580499	0.16301	-0.0356113	0.971627	0.98675	1	0.390967	0.184161	2.12296	0.0353555	0.187487	1	0.259137	2.69956	0.259298	1.64528	0.141543	0.0999122	0.216632	1.4388	0.147054	0.150206	0.334718
	Ruminococcus_gnavus	X___25676	Unknown_compount	Unknown_compount	no	0.0507038	0.087898	0.576849	0.56464	0.832489	1	0.137091	0.139321	0.983989	0.326275	0.567245	1	0.136347	0.12324	1.10636	0.270298	0.551824	1	0	0.45492	0.796554	1.43878	0.091586	0.150212	0.289713	1.43878	0.091586	0.150212	0.334724
	Holdemanella_biformis	N2_N5_diacetylornithine	Amino Acid	Urea cycle; Arginine and Proline Metabolism	no	-0.0638644	0.103949	-0.61438	0.539608	0.817749	1	-0.188157	0.158678	-1.18578	0.237075	0.472501	1	-0.145912	0.165985	-0.879065	0.380736	0.653673	1	0	0.486287	0.784159	-1.43875	-0.110818	0.150221	0.289714	-1.43875	-0.110818	0.150221	0.334732
	Roseburia_sp_CAG_471	fucose	Carbohydrate	Aminosugar Metabolism	no	0.0342917	0.0638915	0.536718	0.592012	0.846035	1	0.135704	0.0832308	1.63045	0.104534	0.292286	1	0.0355977	0.0773702	0.460095	0.646097	0.837844	1	0	1.08813	0.580383	1.43875	0.0609956	0.150223	0.289714	1.43875	0.0609956	0.150223	0.334732
	Agathobaculum_butyriciproducens	dehydrolithocholate	Lipid	Secondary Bile Acid Metabolism	no	0.091219	0.359946	0.253424	0.80018	0.934716	1	0.112711	0.206293	0.546363	0.585408	0.773481	1	0.772617	0.278434	2.77486	0.00620666	0.0696164	1	0.505162	4.04172	0.132541	2.00521	0.301902	0.0449403	0.120701	1.43872	0.324465	0.150229	0.334737
	Asaccharobacter_celatus	N_acetylleucine	Amino Acid	Leucine, Isoleucine and Valine Metabolism	no	0.0181174	0.0755282	0.239876	0.810652	0.938576	1	-0.466918	0.165139	-2.82743	0.0051552	0.0425896	1	-0.280638	0.133164	-2.10745	0.0366982	0.191332	1	0.782383	9.19047	0.0100998	-1.81736	-0.110938	0.0691628	0.166	-1.43871	-0.216985	0.150234	0.334741
	Lawsonibacter_asaccharolyticus	aspartate	Amino Acid	Alanine and Aspartate Metabolism	no	-0.0880044	0.0552562	-1.59266	0.112692	0.422127	1	0.00214204	0.0674472	0.0317588	0.974695	0.988242	1	-0.0630794	0.0803373	-0.785182	0.433553	0.694595	1	0	1.08429	0.5815	-1.43868	-0.0542885	0.150241	0.289739	-1.43868	-0.0542885	0.150241	0.334749
	Olsenella_scatoligenes	X___23507	Unknown_compount	Unknown_compount	no	0.197074	0.164431	1.19852	0.232022	0.582881	1	0.11975	0.261317	0.458257	0.647251	0.814551	1	0.150135	0.21326	0.704001	0.482495	0.730464	1	0	0.0723657	0.964464	1.43864	0.167673	0.150251	0.289752	1.43864	0.167673	0.150251	0.334763
	Blautia_obeum	ceramide_d18_1_17_0__d17_1_18_0.	Lipid	Ceramides	no	0.03548	0.260751	0.136068	0.891893	0.967599	1	0.0673996	0.114972	0.586224	0.558367	0.75606	1	0.411403	0.172251	2.38838	0.0181339	0.128746	1	0.33463	3.00585	0.222479	1.74949	0.157069	0.0802066	0.184952	1.43856	0.17211	0.150274	0.334807
	Alistipes_indistinctus	carotene_diol__1	Cofactors and Vitamins	Vitamin A Metabolism	no	0.0313451	0.0967585	0.323952	0.746287	0.914173	1	0.485738	0.185031	2.62517	0.00931009	0.0628834	1	0.15356	0.170934	0.89836	0.370396	0.64562	1	0.579156	4.75235	0.092905	1.74675	0.133873	0.0806801	0.185743	1.43847	0.189365	0.150301	0.334858
	Akkermansia_muciniphila	X5_hydroxypicolinic_acid	Amino Acid	Tryptophan Metabolism	no	-0.0222675	0.116948	-0.190405	0.849169	0.952919	1	0.357601	0.129823	2.75451	0.00640401	0.0492275	1	0.202893	0.157509	1.28814	0.19963	0.472009	1	0.585045	4.8198	0.0898241	2.11261	0.160731	0.0346345	0.0993311	1.43843	0.172486	0.150311	0.334866
	Clostridium_innocuum	X2_oxoarginine.	Amino Acid	Urea cycle; Arginine and Proline Metabolism	no	0.0640752	0.130941	0.489343	0.625093	0.862165	1	0.248568	0.126872	1.9592	0.0514381	0.189196	1	0.0112907	0.117947	0.0957265	0.923862	0.970494	1	0.00458421	2.00921	0.366189	1.44149	0.103941	0.149447	0.288634	1.43843	0.103962	0.150312	0.334866
	Bacteroides_ovatus	deoxycarnitine	Lipid	Carnitine Metabolism	no	-0.0873409	0.130981	-0.666822	0.505594	0.798556	1	-0.100205	0.133904	-0.748336	0.455111	0.67928	1	-0.168227	0.150721	-1.11615	0.266097	0.547329	1	0	0.181458	0.913265	-1.4384	-0.114403	0.150321	0.289864	-1.4384	-0.114403	0.150321	0.334872
	Eubacterium_siraeum	solanidine	Xenobiotics	Food Component/Plant	no	0.338983	0.27217	1.24548	0.214298	0.562758	1	0.12955	0.366072	0.353891	0.723782	0.860723	1	0.263087	0.338701	0.776754	0.438495	0.698437	1	0	0.2108	0.899965	1.43841	0.264033	0.150319	0.289864	1.43841	0.264033	0.150319	0.334872
	Parabacteroides_distasonis	ursodeoxycholate	Lipid	Secondary Bile Acid Metabolism	no	-0.66343	0.229098	-2.89583	0.00416839	0.0748996	1	-0.0597246	0.237072	-0.251926	0.801349	0.903362	1	-0.109324	0.292152	-0.374203	0.708768	0.87266	1	0.495729	3.96612	0.137647	-2.15016	-0.30855	0.0315425	0.0926668	-1.43838	-0.293656	0.150327	0.334876
	Eubacterium_ventriosum	N_methylproline	Amino Acid	Urea cycle; Arginine and Proline Metabolism	no	0.210975	0.244111	0.864257	0.388401	0.720772	1	1.08352	0.282059	3.84146	0.000162818	0.00390257	1	0.0587689	0.255376	0.230127	0.818298	0.92494	1	0.757772	8.25669	0.0161095	2.70185	0.404189	0.00689541	0.0291365	1.43837	0.438923	0.15033	0.334876
	Enterorhabdus_caecimuris	sulfate.	Xenobiotics	Chemical	no	-0.150402	0.128071	-1.17437	0.241534	0.592889	1	-0.00796989	0.147247	-0.0541261	0.956887	0.980711	1	-0.191887	0.154774	-1.23979	0.216941	0.491958	1	0	0.850289	0.653675	-1.43835	-0.1179	0.150335	0.289883	-1.43835	-0.1179	0.150335	0.334878
	Bacteroides_stercoris	linoleoyl_linolenoyl_glycerol_18_2_18_3__2_.	Lipid	Diacylglycerol	no	0.242652	0.18657	1.30059	0.194777	0.540582	1	0.0915108	0.267872	0.341621	0.732984	0.865656	1	0.185457	0.268934	0.689599	0.491485	0.737223	1	0	0.215005	0.898074	1.43833	0.191367	0.150341	0.289889	1.43833	0.191367	0.150341	0.334883
	Roseburia_hominis	X___14556	Unknown_compount	Unknown_compount	no	0.129655	0.142372	0.910676	0.363477	0.702432	1	0.00559246	0.114765	0.0487295	0.961182	0.982514	1	0.405231	0.134716	3.00804	0.00307223	0.0462819	1	0.613062	5.16879	0.0754417	2.17053	0.16162	0.0299669	0.0891643	1.43831	0.173846	0.150346	0.334886
	Bacteroides_xylanisolvens	palmitoylcarnitine__C16	Lipid	Fatty Acid Metabolism (Acyl Carnitine, Long Chain Saturated)	no	-0.0849376	0.152082	-0.5585	0.577078	0.83875	1	-0.0904785	0.214845	-0.421135	0.674096	0.831357	1	-0.657295	0.228927	-2.87119	0.00466547	0.059366	1	0.583324	4.79989	0.0907229	-1.98321	-0.21641	0.0473436	0.125446	-1.43821	-0.252948	0.150374	0.334941
	Roseburia_sp_CAG_471	X12_dehydrocholate	Lipid	Secondary Bile Acid Metabolism	no	-0.0137743	0.184088	-0.0748247	0.940423	0.982991	1	-0.474149	0.283402	-1.67306	0.095833	0.277174	1	-0.261683	0.230518	-1.1352	0.258056	0.539013	1	0.00831634	2.01677	0.364807	-1.44105	-0.184844	0.149569	0.288799	-1.43819	-0.185397	0.150379	0.334946
	Dialister_invisus	succinate	Energy	TCA Cycle	no	0.153167	0.0946735	1.61784	0.107149	0.412503	1	-0.0270729	0.152165	-0.177918	0.858962	0.933605	1	0.100032	0.152366	0.656524	0.512467	0.752253	1	0	1.01176	0.602975	1.43817	0.10225	0.150386	0.289959	1.43817	0.10225	0.150386	0.334953
	Prevotella_copri	glycylisoleucine	Peptide	Dipeptide	no	-0.236412	0.10204	-2.31686	0.021444	0.186248	1	0.02002	0.153192	0.130686	0.896152	0.952136	1	-0.0419292	0.134913	-0.310787	0.756383	0.895674	1	0.189431	2.4674	0.291213	-1.73612	-0.124777	0.0825433	0.188894	-1.43815	-0.116666	0.150392	0.334958
	Lawsonibacter_asaccharolyticus	N_delta_acetylornithine	Amino Acid	Urea cycle; Arginine and Proline Metabolism	no	0.0353508	0.0762636	0.463534	0.643446	0.871175	1	-0.319694	0.0990035	-3.22912	0.00144512	0.0178494	1	-0.262092	0.110531	-2.3712	0.0189672	0.131892	1	0.795747	9.79176	0.00747734	-2.54419	-0.134878	0.0109532	0.0415429	-1.4381	-0.173769	0.150407	0.33496
	Clostridium_bolteae	X___23908	Unknown_compount	Unknown_compount	no	0.57871	0.217748	2.65771	0.00845282	0.111352	1	-0.0138031	0.115365	-0.119648	0.904879	0.956169	1	0.278931	0.166501	1.67526	0.095913	0.32185	1	0.691238	6.47748	0.0392132	1.84573	0.160469	0.0649309	0.158408	1.43812	0.243327	0.150401	0.33496
	Clostridium_sp_CAG_167	gamma_glutamylserine	Peptide	Gamma-glutamyl Amino Acid	no	0.00998663	0.07512	0.132942	0.894362	0.968307	1	0.34708	0.171383	2.02517	0.0441402	0.171888	1	0.260373	0.159847	1.62889	0.105381	0.33808	1	0.556983	4.5145	0.104638	1.50259	0.0949572	0.132946	0.265632	1.43807	0.164263	0.150415	0.33496
	Blautia_wexlerae	galacturonate	Xenobiotics	Food Component/Plant	no	0.0596629	0.781584	0.0763359	0.939222	0.982722	1	0.167466	0.297057	0.56375	0.573538	0.765984	1	0.508849	0.325057	1.56542	0.119538	0.359985	1	0	0.706125	0.702533	1.43807	0.303621	0.150414	0.290001	1.43807	0.303621	0.150414	0.33496
	Enorma_massiliensis	tyramine	Amino Acid	Tyrosine Metabolism	no	-0.118118	0.223737	-0.527934	0.598085	0.848907	1	-0.251888	0.267819	-0.940518	0.348054	0.587471	1	-0.274542	0.254831	-1.07735	0.283009	0.564829	1	0	0.255914	0.879891	-1.43807	-0.204776	0.150413	0.290001	-1.43807	-0.204776	0.150413	0.33496
	Firmicutes_bacterium_CAG_94	eicosanoylsphingosine_d20_1.	Lipid	Sphingosines	no	0.107732	0.147458	0.730593	0.465816	0.774218	1	0.85902	0.20536	4.18299	4.25653e-05	0.00152124	1	0.106359	0.222078	0.478926	0.632671	0.830565	1	0.797321	9.86782	0.0071983	2.89702	0.30541	0.00376728	0.0183032	1.43808	0.350615	0.150412	0.33496
	Escherichia_coli	TMP	Nucleotide	Pyrimidine Metabolism, Thymine containing	no	-0.282081	0.15521	-1.81742	0.0705328	0.338137	1	-0.234862	0.154337	-1.52175	0.129605	0.332055	1	0.0749852	0.168644	0.444635	0.657207	0.844247	1	0.284546	2.79543	0.247162	-1.7381	-0.159564	0.0821931	0.188308	-1.4379	-0.156232	0.150462	0.335058
	Bacteroides_ovatus	X___21448	Unknown_compount	Unknown_compount	no	0.0290167	0.0935644	0.310126	0.756763	0.918148	1	-0.268471	0.106022	-2.53221	0.0120802	0.0749808	1	-0.238168	0.135788	-1.75396	0.0814261	0.294448	1	0.617501	5.22878	0.0732125	-2.08707	-0.13008	0.0368814	0.104204	-1.43786	-0.148365	0.150474	0.335065
	Eggerthella_lenta	N_acetylarginine	Amino Acid	Urea cycle; Arginine and Proline Metabolism	no	0.00397587	0.0831084	0.0478395	0.961888	0.989198	1	0.309217	0.123368	2.50646	0.0129679	0.0784848	1	0.15096	0.135784	1.11176	0.267973	0.549454	1	0.537692	4.32612	0.114973	1.78732	0.109852	0.0738854	0.174188	1.43785	0.137197	0.150476	0.335065
	Monoglobus_pectinilyticus	X3_ketosphinganine	Lipid	Sphingolipid Synthesis	no	-0.0351793	0.105648	-0.332986	0.739466	0.9116	1	-0.471447	0.20451	-2.30525	0.0221484	0.110651	1	-0.148784	0.164564	-0.904106	0.367351	0.643024	1	0.445246	3.6052	0.16487	-1.62396	-0.132407	0.104384	0.223593	-1.43787	-0.170428	0.15047	0.335065
	Monoglobus_pectinilyticus	creatinine	Amino Acid	Creatine Metabolism	no	-0.709986	0.277895	-2.55487	0.0113074	0.131394	1	-0.565117	0.360283	-1.56854	0.118291	0.314739	1	0.196845	0.36904	0.533397	0.594528	0.806698	1	0.505047	4.04079	0.132603	-2.28723	-0.432279	0.0221826	0.0710745	-1.43783	-0.393512	0.150483	0.335073
	Streptococcus_parasanguinis	N_butyryl_isoleucine	Amino Acid	Leucine, Isoleucine and Valine Metabolism	no	0.138109	0.124235	1.11168	0.267508	0.617067	1	0.696982	0.245046	2.84429	0.00489993	0.0411759	1	0.0218512	0.219168	0.0997007	0.920712	0.969245	1	0.601523	5.01911	0.0813043	2.07765	0.205454	0.0377412	0.10599	1.43775	0.252744	0.150505	0.335115
	Monoglobus_pectinilyticus	X___23764	Unknown_compount	Unknown_compount	no	-0.0115729	0.137748	-0.0840152	0.933122	0.980172	1	-0.204152	0.187523	-1.08868	0.277567	0.516516	1	-0.643518	0.203994	-3.15459	0.00193308	0.0350245	1	0.696597	6.5919	0.0370329	-2.1335	-0.208039	0.0328839	0.0956151	-1.43773	-0.263807	0.150511	0.335119
	Slackia_isoflavoniconvertens	leucylalanine	Peptide	Dipeptide	no	-0.389883	0.111237	-3.50498	0.000554646	0.0231312	1	-0.260702	0.158829	-1.6414	0.10224	0.288052	1	0.0931632	0.166298	0.560217	0.576145	0.794649	1	0.657601	5.84115	0.0539028	-3.07437	-0.245661	0.00210946	0.0116719	-1.43769	-0.204599	0.150522	0.335122
	Clostridium_sp_CAG_58	N6_acetyllysine	Amino Acid	Lysine Metabolism	no	0.0712715	0.0686552	1.03811	0.300375	0.648886	1	0.089432	0.100845	0.88683	0.376205	0.613096	1	0.0536401	0.104464	0.513477	0.608354	0.815775	1	0	0.0608448	0.970036	1.43769	0.0716945	0.150522	0.29018	1.43769	0.0716945	0.150522	0.335122
	Eubacterium_ramulus	X___25779	Unknown_compount	Unknown_compount	no	-0.0850543	0.127604	-0.666551	0.505767	0.798688	1	-0.200224	0.101562	-1.97144	0.0500118	0.185823	1	0.0162937	0.108688	0.149913	0.881029	0.953091	1	0.0601029	2.12789	0.345091	-1.4918	-0.095696	0.135752	0.269595	-1.43769	-0.0952668	0.150523	0.335122
	Clostridium_sp_CAG_58	X1_stearoyl_GPG_18_0	Lipid	Lysophospholipid	no	-0.0672256	0.118251	-0.568497	0.570285	0.835084	1	-0.218997	0.14584	-1.50162	0.134726	0.33991	1	-0.0731202	0.1501	-0.487142	0.62685	0.827194	1	0	0.748648	0.687754	-1.43761	-0.112632	0.150545	0.290218	-1.43761	-0.112632	0.150545	0.335164
	Bacteroides_ovatus	X2_hydroxyglutarate	Lipid	Fatty Acid, Dicarboxylate	no	-0.0648099	0.0949673	-0.682444	0.495686	0.792842	1	0.0205336	0.124222	0.165298	0.868871	0.938719	1	-0.201662	0.107609	-1.87403	0.062821	0.256135	1	0	1.9385	0.379368	-1.43755	-0.0888048	0.150563	0.290235	-1.43755	-0.0888048	0.150563	0.335181
	Olsenella_scatoligenes	X___25950	Unknown_compount	Unknown_compount	no	0.109405	0.12921	0.846723	0.398083	0.728316	1	0.118692	0.269416	0.440552	0.659999	0.822891	1	0.243957	0.200171	1.21874	0.224806	0.500896	1	0	0.329814	0.847973	1.43755	0.144748	0.150562	0.290235	1.43755	0.144748	0.150562	0.335181
	Parasutterella_excrementihominis	N_butyryl_leucine	Amino Acid	Leucine, Isoleucine and Valine Metabolism	no	-0.136341	0.128838	-1.05824	0.291123	0.640143	1	-0.184189	0.204282	-0.901642	0.3683	0.605723	1	-0.0996178	0.213884	-0.465756	0.642048	0.835372	1	0	0.083227	0.95924	-1.43754	-0.139583	0.150563	0.290235	-1.43754	-0.139583	0.150563	0.335181
	Agathobaculum_butyriciproducens	margarate_17_0	Lipid	Long Chain Saturated Fatty Acid	no	0.0207375	0.407199	0.0509272	0.95943	0.988462	1	-0.150918	0.173573	-0.869478	0.385597	0.621355	1	-0.343258	0.240847	-1.42521	0.15612	0.414842	1	0	0.723354	0.696507	-1.43752	-0.191308	0.150571	0.290243	-1.43752	-0.191308	0.150571	0.335181
	Clostridium_sp_CAG_58	carnitine	Lipid	Carnitine Metabolism	no	-0.411833	0.148388	-2.77538	0.00599503	0.0920701	1	-0.379187	0.16509	-2.29685	0.0226322	0.112129	1	0.123341	0.184135	0.66984	0.503963	0.746349	1	0.661147	5.90226	0.0522806	-2.74312	-0.259665	0.00608591	0.0265161	-1.43753	-0.235775	0.150569	0.335181
	Clostridium_bolteae	dimethylglycine	Amino Acid	Glycine, Serine and Threonine Metabolism	no	0.0215738	0.193026	0.111766	0.911112	0.973559	1	-0.153933	0.0949752	-1.62077	0.106596	0.295865	1	-0.0614744	0.125489	-0.489878	0.624918	0.82602	1	0	0.813049	0.665961	-1.43747	-0.10134	0.150584	0.290263	-1.43747	-0.10134	0.150584	0.335203
	Alistipes_inops	prolylglycine	Peptide	Dipeptide	no	-0.0136289	0.0868032	-0.157009	0.875384	0.961378	1	-0.280089	0.179445	-1.56086	0.120091	0.317488	1	-0.199066	0.13032	-1.52751	0.128685	0.374605	1	0.223337	2.57512	0.275943	-1.48967	-0.0998333	0.13631	0.270428	-1.43743	-0.115302	0.150595	0.33522
	Clostridium_innocuum	stigmastadienone	Lipid	Sterol	no	-0.116273	0.106446	-1.09232	0.275904	0.625815	1	-0.0795963	0.103714	-0.767462	0.443686	0.669708	1	-0.0730755	0.119351	-0.612275	0.541258	0.772212	1	0	0.0909856	0.955526	-1.43738	-0.0906499	0.150611	0.290302	-1.43738	-0.0906499	0.150611	0.335246
	Anaerostipes_hadrus	X4_guanidinobutanoate	Amino Acid	Guanidino and Acetamido Metabolism	no	0.496831	0.408622	1.21587	0.225356	0.575722	1	0.165572	0.134845	1.22788	0.220895	0.453846	1	0.039448	0.233	0.169305	0.865779	0.946158	1	0	0.948754	0.622273	1.43733	0.1613	0.150623	0.29032	1.43733	0.1613	0.150623	0.335266
	Ruminococcus_lactaris	leu_val_val	Peptide	Polypeptide	no	-0.0386054	0.131921	-0.29264	0.770077	0.923538	1	0.484729	0.202479	2.39398	0.0175635	0.0951142	1	0.457393	0.208715	2.19147	0.0299197	0.17131	1	0.704259	6.76267	0.034002	1.96383	0.191826	0.0495496	0.129669	1.43726	0.273594	0.150644	0.335305
	Adlercreutzia_equolifaciens	tryptophylglycine	Peptide	Dipeptide	no	0.0433359	0.140892	0.307581	0.758696	0.919007	1	-0.278397	0.165956	-1.67753	0.0949556	0.275552	1	-0.469743	0.172371	-2.72519	0.00717059	0.0755477	1	0.646271	5.65404	0.059189	-2.16364	-0.197232	0.0304919	0.0903345	-1.43722	-0.222289	0.150654	0.33531
	Blautia_obeum	X___13835	Unknown_compount	Unknown_compount	no	-1.17058	0.344214	-3.40072	0.00079991	0.0287301	1	-0.700829	0.184375	-3.8011	0.000189691	0.00433756	1	0.208351	0.252915	0.823798	0.411328	0.677984	1	0.84401	12.8213	0.00164394	-3.72433	-0.509226	0.000195838	0.00175678	-1.43722	-0.533766	0.150655	0.33531
	Coprococcus_catus	X___17653	Unknown_compount	Unknown_compount	no	-0.0233409	0.189529	-0.123152	0.902101	0.970853	1	0.185779	0.119934	1.54901	0.122913	0.321954	1	0.0933988	0.124651	0.749284	0.454829	0.710669	1	0	0.910452	0.634305	1.43721	0.113016	0.150657	0.290374	1.43721	0.113016	0.150657	0.33531
	Bacteroides_cellulosilyticus	X___20185	Unknown_compount	Unknown_compount	no	0.00245982	0.0861537	0.0285515	0.977249	0.993769	1	0.297491	0.145602	2.04318	0.042308	0.167444	1	0.183977	0.134263	1.37027	0.172596	0.436582	1	0.430173	3.50984	0.172921	1.59474	0.103509	0.11077	0.23323	1.43713	0.131017	0.150681	0.335339
	Blautia_wexlerae	histidine_betaine__hercynine.	Xenobiotics	Food Component/Plant	no	0.222857	0.799796	0.278642	0.780785	0.927314	1	-0.930764	0.337643	-2.75665	0.00636391	0.0490006	1	-0.189634	0.33596	-0.564453	0.573267	0.79278	1	0.393464	3.29742	0.192298	-2.16747	-0.494723	0.0301989	0.0897096	-1.43716	-0.455589	0.150674	0.335339
	Lawsonibacter_asaccharolyticus	xanthosine	Nucleotide	Purine Metabolism, (Hypo)Xanthine/Inosine containing	no	0.0766561	0.106377	0.720608	0.471926	0.778361	1	0.331806	0.12955	2.56122	0.0111455	0.0710117	1	-0.00114842	0.148482	-0.00773438	0.993839	0.998291	1	0.420055	3.4486	0.178298	1.90541	0.137044	0.0567265	0.143451	1.43713	0.138145	0.15068	0.335339
	Anaerostipes_hadrus	X5_methyluridine_ribothymidine	Nucleotide	Pyrimidine Metabolism, Uracil containing	no	0.158004	0.517257	0.305464	0.760305	0.919515	1	0.0934147	0.168124	0.555629	0.579067	0.769716	1	0.659568	0.282069	2.33832	0.0206564	0.138111	1	0.332653	2.99694	0.223472	1.69494	0.235762	0.090086	0.201296	1.43707	0.282445	0.150697	0.335366
	Oscillibacter_sp_57_20	N_acetylisoleucine	Amino Acid	Leucine, Isoleucine and Valine Metabolism	no	-0.0821352	0.0874737	-0.93897	0.34879	0.690729	1	-0.0827486	0.185113	-0.447016	0.655333	0.819896	1	-0.141784	0.13331	-1.06356	0.289192	0.570815	1	0	0.147537	0.928887	-1.43705	-0.0977465	0.150704	0.290452	-1.43705	-0.0977465	0.150704	0.335366
	Streptococcus_salivarius	gamma_glutamylglutamate	Peptide	Gamma-glutamyl Amino Acid	no	0.12072	0.191115	0.631659	0.528275	0.811292	1	0.200727	0.214909	0.934008	0.351393	0.590503	1	0.260047	0.260909	0.996694	0.320477	0.601909	1	0	0.19964	0.905	1.43705	0.180026	0.150703	0.290452	1.43705	0.180026	0.150703	0.335366
	Streptococcus_mutans	lactosyl_N_palmitoyl_sphingosine_d18_1_16_0	Lipid	Lactosylceramides (LCER)	no	0.0234857	0.173144	0.135643	0.892229	0.967669	1	0.328619	0.259719	1.26529	0.207198	0.437639	1	0.495966	0.295853	1.67639	0.0956899	0.321468	1	0.122532	2.27929	0.319933	1.46641	0.189936	0.142537	0.279091	1.437	0.20305	0.150717	0.335387
	X.Collinsella._massiliensis	spermidine	Amino Acid	Polyamine Metabolism	no	0.275888	0.217963	1.26576	0.206958	0.554061	1	0.0562868	0.149867	0.375578	0.707617	0.850796	1	0.226279	0.208325	1.08618	0.279097	0.560952	1	0	0.858038	0.651148	1.43699	0.152652	0.15072	0.290478	1.43699	0.152652	0.15072	0.335387
	Olsenella_scatoligenes	X___21796	Unknown_compount	Unknown_compount	no	0.0259546	0.0546805	0.474658	0.635508	0.867368	1	0.0421157	0.128775	0.32705	0.743962	0.871796	1	0.195228	0.0845314	2.30954	0.0222424	0.14431	1	0.307499	2.88808	0.235972	1.66678	0.072081	0.0955589	0.209839	1.43684	0.0815101	0.150765	0.335476
	Collinsella_stercoris	N_acetylputrescine	Amino Acid	Polyamine Metabolism	no	0.122623	0.320632	0.382442	0.702508	0.895719	1	-0.747651	0.317763	-2.35286	0.0195723	0.101984	1	-0.714495	0.406975	-1.75562	0.0811409	0.293881	1	0.550395	4.44835	0.108157	-2.07751	-0.410058	0.0377541	0.106016	-1.43683	-0.428064	0.150768	0.335476
	Alistipes_putredinis	X___14416	Unknown_compount	Unknown_compount	no	0.0080682	0.128534	0.0627709	0.950007	0.98558	1	0.148361	0.146413	1.01331	0.312103	0.552596	1	0.526659	0.160648	3.27834	0.00129082	0.0278556	1	0.691166	6.47596	0.039243	2.30267	0.190619	0.0212973	0.0690089	1.43679	0.216083	0.150777	0.335481
	Enterorhabdus_caecimuris	carnitine	Lipid	Carnitine Metabolism	no	-0.14124	0.118783	-1.18906	0.235715	0.586777	1	-0.0324586	0.145082	-0.223727	0.823192	0.915484	1	-0.150323	0.148226	-1.01415	0.312104	0.593917	1	0	0.428016	0.807342	-1.4368	-0.11223	0.150774	0.290566	-1.4368	-0.11223	0.150774	0.335481
	Bacteroides_dorei	X7_ketodeoxycholate	Lipid	Secondary Bile Acid Metabolism	no	-0.0807152	0.18562	-0.434841	0.66411	0.880116	1	-0.0946088	0.322491	-0.293369	0.769536	0.885992	1	-0.484947	0.258284	-1.87757	0.0623305	0.255161	1	0	1.73612	0.419765	-1.43677	-0.196195	0.150782	0.290568	-1.43677	-0.196195	0.150782	0.335486
	Clostridium_spiroforme	X12_dehydrocholate	Lipid	Secondary Bile Acid Metabolism	no	-0.10963	0.174418	-0.628544	0.530309	0.812518	1	-0.522617	0.307748	-1.6982	0.0909804	0.268253	1	-0.121215	0.246192	-0.49236	0.623166	0.825059	1	0	1.45737	0.482543	-1.43666	-0.185582	0.150815	0.290618	-1.43666	-0.185582	0.150815	0.335549
	Ruthenibacterium_lactatiformans	X___25690	Unknown_compount	Unknown_compount	no	0.0146138	0.114209	0.127957	0.898302	0.969906	1	0.0912641	0.123139	0.741148	0.459448	0.682835	1	0.306635	0.146406	2.09442	0.0378598	0.194303	1	0.20714	2.52251	0.283298	1.55877	0.113303	0.11905	0.245527	1.43662	0.117901	0.150826	0.335559
	Streptococcus_vestibularis	tyrosylglycine	Peptide	Dipeptide	no	-0.101296	0.107208	-0.944858	0.345782	0.688326	1	-0.105876	0.123212	-0.8593	0.391174	0.626059	1	-0.09485	0.143623	-0.660409	0.509978	0.750631	1	0	0.0033957	0.998304	-1.43663	-0.101243	0.150824	0.29063	-1.43663	-0.101243	0.150824	0.335559
	Eubacterium_ventriosum	X___24855	Unknown_compount	Unknown_compount	no	0.00998777	0.0930578	0.107329	0.914627	0.974641	1	0.0813713	0.108034	0.753199	0.45219	0.676811	1	0.307946	0.100394	3.06736	0.00255184	0.0413068	1	0.60056	5.00701	0.0817979	2.23171	0.128768	0.025634	0.0792484	1.43657	0.131678	0.15084	0.335581
	Bacteroides_caccae	X___21283	Unknown_compount	Unknown_compount	no	-0.0526045	0.127587	-0.412304	0.680523	0.886895	1	-0.0473204	0.116841	-0.404997	0.6859	0.837806	1	-0.389009	0.128043	-3.03811	0.0027973	0.0436882	1	0.586216	4.83344	0.0892139	-2.17502	-0.155487	0.0296287	0.0883875	-1.4365	-0.159963	0.15086	0.335618
	Lawsonibacter_asaccharolyticus	X3_carboxyadipate	Lipid	Fatty Acid, Dicarboxylate	no	-0.145098	0.129299	-1.12219	0.26302	0.613105	1	0.820106	0.13481	6.08343	5.64394e-09	2.65147e-06	0.000530293	0.737501	0.162978	4.52515	1.19971e-05	0.00160345	1	0.936918	31.7048	1.30436e-07	5.19997	0.421098	1.9932e-07	6.4158e-06	1.43644	0.467561	0.150876	0.335642
	Slackia_isoflavoniconvertens	N6_acetyllysine	Amino Acid	Lysine Metabolism	no	-0.0736044	0.0566909	-1.29835	0.195547	0.541454	1	-0.0738853	0.10094	-0.731969	0.465019	0.687667	1	-0.0243303	0.0898764	-0.270709	0.786978	0.910379	1	0	0.231408	0.890739	-1.43644	-0.0622136	0.150878	0.290704	-1.43644	-0.0622136	0.150878	0.335642
	Clostridium_leptum	citrulline	Amino Acid	Urea cycle; Arginine and Proline Metabolism	no	-0.0245732	0.0676219	-0.36339	0.716667	0.901877	1	0.289944	0.0720869	4.02215	8.09342e-05	0.00239133	1	0.121663	0.0655484	1.85608	0.0653531	0.261656	1	0.802487	10.1259	0.0063268	3.10304	0.122289	0.00191545	0.0108449	1.4364	0.127592	0.150887	0.335647
	Olsenella_scatoligenes	methionine_sulfoxide	Amino Acid	Methionine, Cysteine, SAM and Taurine Metabolism	no	0.0539567	0.0564685	0.955519	0.340379	0.683931	1	0.0288792	0.13471	0.214381	0.830462	0.919017	1	0.137359	0.106038	1.29538	0.197128	0.469012	1	0	0.573694	0.750627	1.43641	0.0671449	0.150884	0.290705	1.43641	0.0671449	0.150884	0.335647
	Parabacteroides_merdae	pantetheine	Cofactors and Vitamins	Pantothenate and CoA Metabolism	no	-0.00405639	0.0891244	-0.0455138	0.96374	0.989748	1	0.111026	0.095768	1.15932	0.247668	0.484998	1	0.328688	0.11726	2.80306	0.00571337	0.0663146	1	0.608386	5.10708	0.0778059	2.0239	0.115387	0.0429802	0.116806	1.43634	0.132607	0.150906	0.335682
	Eggerthella_lenta	X___20197	Unknown_compount	Unknown_compount	no	0.00743536	0.0836157	0.088923	0.929225	0.978944	1	0.171064	0.128021	1.33622	0.182952	0.406963	1	0.31939	0.155197	2.05797	0.0412792	0.204197	1	0.433715	3.53179	0.171034	1.58013	0.100835	0.114077	0.238163	1.4363	0.13061	0.150916	0.335695
	Bacteroides_thetaiotaomicron	gamma_glutamyl_alpha_lysine	Peptide	Gamma-glutamyl Amino Acid	no	0.0797854	0.0617826	1.29139	0.197943	0.543985	1	0.0448726	0.0821643	0.546133	0.585566	0.773635	1	0.0437456	0.0842246	0.519392	0.604233	0.81315	1	0	0.172927	0.917169	1.43624	0.0611818	0.150934	0.290782	1.43624	0.0611818	0.150934	0.335727
	Faecalibacterium_prausnitzii	adenosine	Nucleotide	Purine Metabolism, Adenine containing	no	0.876412	0.756079	1.15915	0.247667	0.598948	1	0.0971409	0.144939	0.670218	0.503469	0.717372	1	1.32324	0.43644	3.03189	0.00285224	0.0441829	1	0.744906	7.84026	0.0198385	1.77339	0.239995	0.0761636	0.178061	1.43618	0.673852	0.15095	0.335747
	Eubacterium_siraeum	laurate_12_0	Lipid	Medium Chain Fatty Acid	no	0.287912	0.228256	1.26135	0.208536	0.556036	1	0.141841	0.26602	0.533197	0.594472	0.779548	1	0.183064	0.298369	0.613549	0.540418	0.771529	1	0	0.189122	0.909772	1.43619	0.215155	0.150949	0.290806	1.43619	0.215155	0.150949	0.335747
	Bacteroides_ovatus	X1_3_propanediol	Xenobiotics	Chemical	no	-0.108307	0.100916	-1.07324	0.284354	0.633562	1	-0.222136	0.152623	-1.45545	0.147066	0.358203	1	0.00611689	0.141147	0.043337	0.965489	0.987667	1	0	1.2096	0.546185	-1.43613	-0.103829	0.150965	0.29083	-1.43613	-0.103829	0.150965	0.335772
	Roseburia_faecis	X___25206	Unknown_compount	Unknown_compount	no	0.0648691	0.185479	0.349739	0.726874	0.90633	1	0.127765	0.14896	0.857715	0.392047	0.626759	1	0.229808	0.180385	1.27399	0.204587	0.477551	1	0	0.418693	0.811114	1.43609	0.140236	0.150978	0.290845	1.43609	0.140236	0.150978	0.335788
	Actinomyces_sp_ICM47	diglycerol	Xenobiotics	Chemical	no	0.204704	0.135838	1.50697	0.133272	0.455915	1	0.0483573	0.184038	0.262757	0.793	0.898583	1	0.098885	0.20272	0.487792	0.626391	0.826875	1	0	0.515619	0.772742	1.43608	0.138153	0.150979	0.290845	1.43608	0.138153	0.150979	0.335788
	Streptococcus_parasanguinis	margarate_17_0	Lipid	Long Chain Saturated Fatty Acid	no	-0.245654	0.167427	-1.46723	0.143762	0.471977	1	-0.00497649	0.205741	-0.0241882	0.980726	0.99112	1	-0.184698	0.213013	-0.867075	0.38725	0.659117	1	0	0.842866	0.656106	-1.43607	-0.159232	0.150983	0.290847	-1.43607	-0.159232	0.150983	0.335788
	Barnesiella_intestinihominis	serotonin	Amino Acid	Tryptophan Metabolism	no	-0.0561296	0.112788	-0.497656	0.61923	0.858681	1	0.364231	0.133342	2.73155	0.0068507	0.0514243	1	0.393201	0.153373	2.56369	0.011314	0.0991038	1	0.756694	8.22009	0.016407	2.462	0.184866	0.0138166	0.0495943	1.43599	0.222562	0.151007	0.335824
	Anaeromassilibacillus_sp_An250	X___24697	Unknown_compount	Unknown_compount	no	0.0141424	0.116774	0.121109	0.903717	0.971165	1	0.395976	0.171463	2.30939	0.021913	0.109867	1	0.239609	0.237579	1.00854	0.314775	0.596566	1	0.437222	3.5538	0.169162	1.6767	0.14993	0.0936015	0.206726	1.43597	0.185181	0.151012	0.335824
	Fusicatenibacter_saccharivorans	galacturonate	Xenobiotics	Food Component/Plant	no	-0.374513	0.560774	-0.667851	0.504938	0.798291	1	0.30842	0.221643	1.39152	0.165569	0.38434	1	0.244261	0.24802	0.984845	0.326245	0.607502	1	0	1.29035	0.524572	1.43594	0.227633	0.15102	0.290884	1.43594	0.227633	0.15102	0.335824
	Clostridium_bolteae	kynurenine	Amino Acid	Tryptophan Metabolism	no	0.105251	0.110431	0.953096	0.341602	0.685021	1	0.0587831	0.0767581	0.765823	0.444658	0.670538	1	0.109755	0.126685	0.866365	0.387638	0.659533	1	0	0.183523	0.912323	1.43595	0.0810304	0.151018	0.290884	1.43595	0.0810304	0.151018	0.335824
	Intestinibacter_bartlettii	theanine	Xenobiotics	Food Component/Plant	no	0.198403	0.127608	1.55478	0.121456	0.436815	1	0.0603569	0.150247	0.401719	0.688307	0.839046	1	0.0617106	0.15291	0.403575	0.687085	0.860882	1	0	0.679695	0.711879	1.43593	0.117842	0.151023	0.290884	1.43593	0.117842	0.151023	0.335824
	Roseburia_hominis	myristoleate_14_1n5	Lipid	Long Chain Monounsaturated Fatty Acid	no	-0.0269511	0.158596	-0.169936	0.865219	0.958179	1	-0.296897	0.152934	-1.94134	0.0535811	0.193697	1	-0.0531103	0.158739	-0.334576	0.7384	0.886866	1	0	1.84774	0.396979	-1.43592	-0.129897	0.151024	0.290884	-1.43592	-0.129897	0.151024	0.335824
	Eubacterium_siraeum	cysteine_sulfinic_acid	Amino Acid	Methionine, Cysteine, SAM and Taurine Metabolism	no	-0.0955584	0.0637353	-1.4993	0.135249	0.459052	1	-0.0737265	0.113791	-0.647909	0.517765	0.72758	1	-0.00485191	0.0975116	-0.0497573	0.96038	0.985783	1	0	0.608073	0.737834	-1.436	-0.0693654	0.151003	0.290873	-1.436	-0.0693654	0.151003	0.335824
	Clostridium_innocuum	X___24855	Unknown_compount	Unknown_compount	no	0.0241837	0.103021	0.234744	0.814628	0.940187	1	-0.133679	0.098279	-1.3602	0.175253	0.397139	1	-0.145087	0.106937	-1.35675	0.176846	0.442511	1	0	1.68427	0.430789	-1.43588	-0.0850244	0.151036	0.290902	-1.43588	-0.0850244	0.151036	0.335844
	Coprococcus_catus	glutamine	Amino Acid	Glutamate Metabolism	no	-0.0814988	0.0761555	-1.07016	0.285735	0.634954	1	0.00411022	0.064209	0.0640132	0.949022	0.976929	1	-0.223606	0.0696742	-3.20931	0.00161923	0.0316102	1	0.656419	5.82104	0.0544474	-2.37234	-0.0952009	0.0176758	0.0598113	-1.43582	-0.098825	0.151053	0.335846
	Coprococcus_comes	N_methylhydroxyproline	Amino Acid	Urea cycle; Arginine and Proline Metabolism	no	-0.383417	0.314737	-1.21821	0.224466	0.57478	1	-0.00419354	0.181813	-0.0230651	0.981621	0.991466	1	-0.429808	0.241239	-1.78167	0.0767739	0.285688	1	0.16898	2.40668	0.30019	-1.50075	-0.197861	0.133421	0.266298	-1.43581	-0.212467	0.151055	0.335846
	Eubacterium_siraeum	oleate_vaccenate_18_1	Lipid	Long Chain Monounsaturated Fatty Acid	no	0.159463	0.112574	1.41651	0.158059	0.492863	1	-0.0484075	0.144629	-0.3347	0.738192	0.868682	1	0.187773	0.147884	1.26974	0.206094	0.4793	1	0	1.66917	0.434056	1.43583	0.109341	0.151052	0.290921	1.43583	0.109341	0.151052	0.335846
	Collinsella_intestinalis	X___13723	Unknown_compount	Unknown_compount	no	0.054951	0.103485	0.531006	0.595958	0.847869	1	0.153506	0.0978431	1.5689	0.118207	0.314613	1	0.0371197	0.0884628	0.419607	0.675357	0.85443	1	0	0.857886	0.651197	1.43582	0.0795693	0.151052	0.290921	1.43582	0.0795693	0.151052	0.335846
	Ruminococcus_lactaris	X4_hydroxycyclohexylcarboxylic_acid	Xenobiotics	Food Component/Plant	no	0.0813179	0.108254	0.751179	0.453359	0.765637	1	0.361374	0.132234	2.73285	0.00682466	0.0512821	1	-0.00423824	0.163626	-0.025902	0.979369	0.993056	1	0.479851	3.84505	0.146237	2.04655	0.152595	0.0407024	0.112157	1.43583	0.152537	0.151051	0.335846
	Sellimonas_intestinalis	caprate_10_0	Lipid	Medium Chain Fatty Acid	no	-0.149468	0.288527	-0.518039	0.604959	0.852477	1	-0.165567	0.191136	-0.866227	0.387373	0.622919	1	-0.357875	0.305472	-1.17155	0.243187	0.521905	1	0	0.32983	0.847966	-1.43576	-0.202841	0.15107	0.290949	-1.43576	-0.202841	0.15107	0.335871
	Firmicutes_bacterium_CAG_110	X___25206	Unknown_compount	Unknown_compount	no	-0.074653	0.141761	-0.526611	0.599001	0.849421	1	0.713642	0.269335	2.64964	0.00868286	0.0601654	1	0.856658	0.190814	4.4895	1.39153e-05	0.00173651	1	0.887598	17.7933	0.000136849	3.10809	0.325797	0.00188299	0.0106992	1.43574	0.481373	0.151076	0.335877
	Firmicutes_bacterium_CAG_110	laurate_12_0	Lipid	Medium Chain Fatty Acid	no	0.673101	0.226867	2.96694	0.00334487	0.0660594	1	-0.152629	0.438802	-0.34783	0.728323	0.863133	1	0.205925	0.359604	0.572644	0.567721	0.789105	1	0.393837	3.29944	0.192103	2.43972	0.428906	0.0146988	0.0520352	1.43572	0.349973	0.151081	0.33588
	Ruminococcus_lactaris	X3_phenylpropionate_hydrocinnamate	Xenobiotics	Benzoate Metabolism	no	0.00215268	0.188977	0.0113913	0.990922	0.997515	1	0.343161	0.266042	1.28987	0.19854	0.426928	1	1.02696	0.300396	3.41867	0.000805391	0.02112	1	0.760902	8.36478	0.015262	2.23303	0.306119	0.0255468	0.0790369	1.43564	0.422566	0.151104	0.335922
	Ruminococcus_bromii	glycine	Amino Acid	Glycine, Serine and Threonine Metabolism	no	-0.0945086	0.0593019	-1.59369	0.112462	0.421685	1	0.0368767	0.0863518	0.427052	0.669788	0.828617	1	-0.185067	0.0897105	-2.06293	0.0407985	0.20267	1	0.386365	3.25927	0.196001	-1.92837	-0.0827757	0.0538087	0.137861	-1.43563	-0.0815111	0.151109	0.335925
	Actinomyces_oris	X1_1_enyl_stearoyl_GPE_P_18_0.	Lipid	Lysoplasmalogen	no	-0.290122	0.128608	-2.25586	0.0250767	0.201419	1	-0.0243074	0.164861	-0.147442	0.882927	0.945717	1	0.0089065	0.210093	0.0423932	0.96624	0.987964	1	0.145269	2.33992	0.31038	-1.66508	-0.152059	0.0958959	0.210346	-1.4356	-0.144081	0.151115	0.335931
	Alistipes_putredinis	diaminopimelate	Xenobiotics	Food Component/Plant	no	0.0690981	0.117935	0.5859	0.558552	0.828764	1	0.102034	0.119717	0.852294	0.395041	0.629447	1	0.166115	0.148328	1.11992	0.264491	0.545516	1	0	0.263053	0.876756	1.43557	0.104945	0.151126	0.291026	1.43557	0.104945	0.151126	0.335944
	Clostridium_spiroforme	X3_dehydroshikimate	Xenobiotics	Food Component/Plant	no	0.0812189	0.110687	0.733773	0.463879	0.77258	1	0.128025	0.157827	0.811174	0.418202	0.64893	1	0.124927	0.127774	0.977711	0.32975	0.610615	1	0	0.0915376	0.955263	1.43555	0.106114	0.15113	0.291029	1.43555	0.106114	0.15113	0.335944
	Eubacterium_sp_CAG_274	N_methylproline	Amino Acid	Urea cycle; Arginine and Proline Metabolism	no	0.244085	0.247617	0.985734	0.325361	0.671196	1	0.624643	0.329339	1.89666	0.0592726	0.206094	1	-0.102613	0.356086	-0.288168	0.773606	0.904071	1	0.117094	2.26525	0.322187	1.54492	0.267258	0.122366	0.250386	1.43555	0.266745	0.151132	0.335944
	Ruminococcus_gnavus	heptenedioate_C7_1_DC.	Lipid	Fatty Acid, Dicarboxylate	no	-0.0116382	0.0673647	-0.172764	0.862998	0.957476	1	-0.113606	0.0797056	-1.42532	0.155579	0.37059	1	-0.0762812	0.075808	-1.00624	0.315877	0.597576	1	0	1.01316	0.602554	-1.43553	-0.0611126	0.151137	0.291029	-1.43553	-0.0611126	0.151137	0.335947
	Ruminococcus_torques	N_acetylvaline	Amino Acid	Leucine, Isoleucine and Valine Metabolism	no	-0.178448	0.136522	-1.3071	0.192561	0.537732	1	-0.17622	0.165927	-1.06203	0.289464	0.528712	1	-0.0172874	0.146326	-0.118143	0.906108	0.963809	1	0	0.789754	0.673763	-1.43549	-0.122786	0.151147	0.291043	-1.43549	-0.122786	0.151147	0.335962
	Parasutterella_excrementihominis	X8_hydroxyguanine	Nucleotide	Purine Metabolism, Guanine containing	no	0.136824	0.113501	1.20549	0.229328	0.58007	1	0.291201	0.112433	2.58998	0.0102833	0.0672277	1	-0.0363894	0.120533	-0.301904	0.763132	0.899019	1	0.493677	3.95005	0.138758	2.0742	0.138108	0.0380604	0.106644	1.43544	0.134442	0.151161	0.335985
	Bacteroides_vulgatus	arginine	Amino Acid	Urea cycle; Arginine and Proline Metabolism	no	-0.0660863	0.225163	-0.293505	0.769417	0.923271	1	-0.237001	0.234033	-1.01268	0.3124	0.55283	1	-0.348818	0.273841	-1.2738	0.204654	0.477606	1	0	0.674042	0.713894	-1.43534	-0.200364	0.151191	0.291111	-1.43534	-0.200364	0.151191	0.336045
	Barnesiella_intestinihominis	S_a_amino_omega_caprolactam	Xenobiotics	Food Component/Plant	no	-0.00931767	0.0557328	-0.167185	0.86738	0.958687	1	0.151842	0.0808419	1.87825	0.0617591	0.211191	1	0.162797	0.0854226	1.90578	0.0585422	0.247021	1	0.527218	4.23028	0.120617	1.71974	0.0695165	0.0854796	0.1936	1.43528	0.0880749	0.151207	0.336073
	Gordonibacter_pamelaeae	N_N_dimethylalanine	Amino Acid	Alanine and Aspartate Metabolism	no	-0.136035	0.220937	-0.615717	0.538726	0.817292	1	0.756694	0.265874	2.84607	0.00487375	0.0410219	1	1.0838	0.307482	3.52474	0.000558449	0.01685	1	0.841202	12.5946	0.00184128	2.88243	0.42869	0.00394615	0.0189702	1.43512	0.546828	0.151254	0.336129
	Roseburia_intestinalis	mannose	Carbohydrate	Fructose, Mannose and Galactose Metabolism	no	0.135204	0.0922067	1.46631	0.14401	0.472316	1	-0.0206342	0.0926463	-0.222721	0.823974	0.915849	1	0.206042	0.119822	1.71956	0.0875212	0.305809	1	0.231772	2.60339	0.27207	1.59787	0.0916782	0.110072	0.232262	1.43516	0.0946524	0.151241	0.336129
	Bacteroides_fragilis	X___23438	Unknown_compount	Unknown_compount	no	0.0246813	0.0517527	0.476909	0.633907	0.866563	1	0.0925712	0.0825129	1.1219	0.263211	0.501964	1	0.0945102	0.0809817	1.16706	0.244991	0.523876	1	0	0.788502	0.674185	1.43514	0.0553317	0.151248	0.291207	1.43514	0.0553317	0.151248	0.336129
	Alistipes_inops	betaine	Amino Acid	Glycine, Serine and Threonine Metabolism	no	-0.0976273	0.127324	-0.766762	0.444057	0.759389	1	-0.155035	0.246529	-0.62887	0.530131	0.73606	1	-0.202606	0.176679	-1.14675	0.253265	0.533729	1	0	0.238854	0.887429	-1.43512	-0.136725	0.151252	0.291211	-1.43512	-0.136725	0.151252	0.336129
	Roseburia_sp_CAG_471	X12_ketolithocholate	Lipid	Secondary Bile Acid Metabolism	no	0.317064	0.211722	1.49754	0.135705	0.459634	1	0.418531	0.20048	2.08765	0.0380593	0.157068	1	-0.103732	0.226111	-0.458767	0.647048	0.838388	1	0.381141	3.23175	0.198716	1.89199	0.231579	0.0584925	0.146673	1.43517	0.223757	0.151237	0.336129
	Eubacterium_sp_CAG_38	N_N_N_trimethyl_alanylproline_betaine_TMAP	Amino Acid	Alanine and Aspartate Metabolism	no	-0.280431	0.232901	-1.20408	0.229872	0.580658	1	-1.00334	0.312397	-3.21174	0.00153091	0.018571	1	0.0460104	0.328006	0.140273	0.888628	0.956273	1	0.657638	5.84178	0.0538858	-2.43782	-0.395587	0.0147759	0.0522258	-1.43513	-0.409553	0.151249	0.336129
	Bacteroides_uniformis	X___14556	Unknown_compount	Unknown_compount	no	-0.0643816	0.17371	-0.370628	0.711276	0.899282	1	0.164646	0.132838	1.23945	0.216591	0.448722	1	0.28872	0.177048	1.63074	0.104988	0.337478	1	0.0570731	2.12106	0.346273	1.48723	0.134807	0.136954	0.271269	1.43508	0.134408	0.151264	0.336144
	Actinomyces_oris	X2_piperidinone	Xenobiotics	Food Component/Plant	no	0.108581	0.128352	0.845964	0.398505	0.728625	1	0.618471	0.242014	2.55552	0.0113239	0.0717109	1	0.0520686	0.251126	0.20734	0.836018	0.932883	1	0.478916	3.83815	0.146743	1.85774	0.191988	0.0632066	0.155355	1.43505	0.230822	0.151272	0.336153
	Eubacterium_sp_CAG_274	X___24829	Unknown_compount	Unknown_compount	no	0.0119114	0.0905898	0.131488	0.895511	0.968702	1	0.170268	0.129016	1.31974	0.188387	0.414092	1	0.286082	0.166715	1.71599	0.0881744	0.307113	1	0.196095	2.48786	0.28825	1.48855	0.100838	0.136606	0.270812	1.43499	0.112222	0.15129	0.336185
	Bilophila_wadsworthia	threonine	Amino Acid	Glycine, Serine and Threonine Metabolism	no	-0.023924	0.0541051	-0.442177	0.658802	0.878097	1	0.183834	0.0757258	2.42763	0.0160572	0.0899323	1	0.20226	0.0735535	2.74983	0.00667667	0.0726043	1	0.758855	8.29376	0.0158137	2.31446	0.0874265	0.0206427	0.0673384	1.43495	0.113706	0.1513	0.336196
	Collinsella_intestinalis	N_methylpipecolate	Xenobiotics	Bacterial/Fungal	no	-0.0526576	0.169229	-0.311163	0.755976	0.917799	1	0.247563	0.166921	1.48311	0.139572	0.34681	1	0.329641	0.189684	1.73784	0.0842372	0.299911	1	0.245921	2.65224	0.265505	1.63227	0.16438	0.102622	0.220882	1.43495	0.166727	0.151302	0.336196
	Roseburia_inulinivorans	X14_or_15_methylpalmitate_a17_0_or_i17_0	Lipid	Fatty Acid, Branched	no	-0.099933	0.250566	-0.39883	0.690411	0.890982	1	-0.0975092	0.1652	-0.590248	0.555672	0.75424	1	-0.379069	0.234238	-1.61831	0.107642	0.341442	1	0	1.06737	0.586439	-1.43492	-0.17054	0.151309	0.291295	-1.43492	-0.17054	0.151309	0.336202
	Bacteroides_vulgatus	alpha_tocotrienol	Cofactors and Vitamins	Tocopherol Metabolism	no	0.114696	0.136878	0.837947	0.402983	0.731703	1	0.136836	0.157814	0.867069	0.386913	0.622482	1	0.134896	0.171445	0.786817	0.432598	0.6938	1	0	0.0140852	0.992982	1.43491	0.127054	0.151314	0.291297	1.43491	0.127054	0.151314	0.336205
	Parabacteroides_distasonis	ceramide_d18_1_20_0__d16_1_22_0__d20_1_18_0.	Lipid	Ceramides	no	-0.275339	0.141979	-1.9393	0.053761	0.297186	1	-0.0472522	0.123687	-0.382029	0.702834	0.847811	1	-0.0267642	0.160999	-0.166238	0.868188	0.947281	1	0	1.87564	0.39148	-1.43486	-0.115793	0.151326	0.291305	-1.43486	-0.115793	0.151326	0.336225
	Bacteroides_vulgatus	gluconate	Xenobiotics	Food Component/Plant	no	0.0462217	0.123813	0.37332	0.709275	0.89857	1	-0.37791	0.177773	-2.1258	0.0347108	0.148026	1	-0.476329	0.169714	-2.80667	0.00565296	0.065833	1	0.736913	7.60205	0.0223478	-2.2212	-0.193628	0.0263376	0.0808413	-1.43481	-0.252066	0.15134	0.336249
	Clostridium_leptum	X3_hydroxyoleate.	Lipid	Fatty Acid, Monohydroxy	no	-0.144397	0.218898	-0.659653	0.510176	0.801497	1	0.635246	0.160369	3.96115	0.000102756	0.0028156	1	0.432332	0.201026	2.15062	0.0330662	0.180873	1	0.760166	8.3391	0.0154592	3.52305	0.383262	0.000426607	0.00327771	1.43474	0.325491	0.151362	0.336249
	Escherichia_coli	X___24456	Unknown_compount	Unknown_compount	no	-0.0592372	0.0724319	-0.817834	0.414349	0.740026	1	-0.0598744	0.0729531	-0.820725	0.412752	0.644493	1	-0.0813405	0.0934316	-0.870589	0.385334	0.657577	1	0	0.0417807	0.979326	-1.43478	-0.0646154	0.151351	0.29133	-1.43478	-0.0646154	0.151351	0.336249
	Enterorhabdus_caecimuris	azelate_C9_DC	Lipid	Fatty Acid, Dicarboxylate	no	0.04132	0.129596	0.318838	0.750156	0.915678	1	0.434618	0.153292	2.83523	0.00503564	0.0419412	1	0.0777104	0.159043	0.488614	0.62581	0.8265	1	0.535156	4.30252	0.116338	2.01901	0.169652	0.043486	0.117782	1.43474	0.178392	0.151361	0.336249
	Roseburia_intestinalis	X___24683	Unknown_compount	Unknown_compount	no	-0.0959366	0.118233	-0.811417	0.418016	0.742245	1	-0.269154	0.123362	-2.18182	0.0302544	0.135519	1	0.0278258	0.138809	0.200461	0.841385	0.935329	1	0.241429	2.63654	0.267598	-1.67999	-0.122155	0.0929586	0.205738	-1.43476	-0.120096	0.151355	0.336249
	Bacteroides_ovatus	arginine	Amino Acid	Urea cycle; Arginine and Proline Metabolism	no	-0.150287	0.174376	-0.861855	0.389719	0.721668	1	-0.340443	0.210248	-1.61925	0.106924	0.296408	1	0.0231875	0.240406	0.0964512	0.923288	0.970285	1	0	1.31548	0.518021	-1.43477	-0.168144	0.151351	0.29133	-1.43477	-0.168144	0.151351	0.336249
	Roseburia_faecis	inosine	Nucleotide	Purine Metabolism, (Hypo)Xanthine/Inosine containing	no	-0.228251	0.208812	-1.0931	0.275564	0.625495	1	-0.259411	0.191584	-1.35404	0.177209	0.399749	1	-0.00974944	0.194419	-0.0501465	0.960071	0.98578	1	0	0.972166	0.615031	-1.43479	-0.163898	0.151347	0.29133	-1.43479	-0.163898	0.151347	0.336249
	Eubacterium_ventriosum	N_acetylarginine	Amino Acid	Urea cycle; Arginine and Proline Metabolism	no	0.0572729	0.0844982	0.6778	0.49862	0.79443	1	0.0233292	0.132743	0.175748	0.860665	0.93445	1	0.218697	0.125982	1.73594	0.0845748	0.300536	1	0	1.44558	0.485397	1.43465	0.0890045	0.151388	0.291395	1.43465	0.0890045	0.151388	0.336292
	Roseburia_hominis	X3_hydroxybutyrate_BHBA	Lipid	Ketone Bodies	no	0.0308225	0.126642	0.243383	0.807939	0.937637	1	-0.31556	0.119022	-2.65127	0.00864258	0.06	1	-0.145274	0.13207	-1.09998	0.273059	0.554726	1	0.49682	3.97472	0.137057	-2.07934	-0.150743	0.0375857	0.105695	-1.43466	-0.146893	0.151385	0.336292
	Flavonifractor_plautii	X___25076	Unknown_compount	Unknown_compount	no	0.00938305	0.0892324	0.105153	0.916352	0.975142	1	0.205873	0.148113	1.38997	0.166038	0.384972	1	0.293774	0.160909	1.82572	0.0698302	0.271817	1	0.330728	2.98832	0.224437	1.51261	0.104431	0.130379	0.26204	1.43459	0.129239	0.151404	0.336319
	Roseburia_faecis	eicosenoate_20_1n9_or_1n11	Lipid	Long Chain Monounsaturated Fatty Acid	no	-0.414896	0.185744	-2.2337	0.0265234	0.207122	1	-0.0192544	0.162397	-0.118564	0.905737	0.95657	1	-0.109108	0.179224	-0.608782	0.543566	0.77351	1	0.262734	2.71273	0.257596	-1.63136	-0.164763	0.102814	0.221224	-1.43457	-0.169112	0.151409	0.336323
	Firmicutes_bacterium_CAG_83	lysine	Amino Acid	Lysine Metabolism	no	0.0322982	0.0388222	0.831951	0.406351	0.734113	1	0.127728	0.0822485	1.55295	0.12197	0.320499	1	0.0248691	0.0563762	0.441128	0.659739	0.845601	1	0	1.24055	0.537798	1.43452	0.0427509	0.151425	0.291452	1.43452	0.0427509	0.151425	0.336349
	Blautia_sp_CAG_257	myristoleate_14_1n5	Lipid	Long Chain Monounsaturated Fatty Acid	no	0.463464	0.169084	2.74103	0.00663523	0.0974876	1	-0.00244398	0.15382	-0.0158886	0.987339	0.99443	1	0.143205	0.159377	0.898531	0.370305	0.645525	1	0.53115	4.26575	0.118496	2.01373	0.18648	0.0440382	0.118853	1.43449	0.194303	0.151432	0.336358
	Anaeromassilibacillus_sp_An250	linoleoyl_linolenoyl_glycerol_18_2_18_3__2_.	Lipid	Diacylglycerol	no	0.0211177	0.186441	0.113267	0.909923	0.973188	1	0.39986	0.23522	1.69994	0.0906514	0.267679	1	0.21976	0.248781	0.883347	0.378426	0.652131	1	0	1.62539	0.44366	1.43441	0.18072	0.151455	0.291505	1.43441	0.18072	0.151455	0.3364
	Enterorhabdus_caecimuris	malonate	Lipid	Fatty Acid Synthesis	no	-0.1113	0.0981937	-1.13347	0.258267	0.608578	1	-0.0679224	0.143526	-0.473241	0.636542	0.807775	1	-0.126307	0.158232	-0.798242	0.425959	0.689181	1	0	0.0885306	0.9567	-1.43435	-0.103462	0.151471	0.291518	-1.43435	-0.103462	0.151471	0.33642
	Eubacterium_eligens	X4_hydroxycinnamate	Xenobiotics	Food Component/Plant	no	0.226775	0.166596	1.36123	0.174853	0.514352	1	0.0965977	0.153137	0.630793	0.528875	0.735262	1	0.0883238	0.180592	0.489078	0.625482	0.826325	1	0	0.432644	0.805476	1.43436	0.137177	0.151469	0.291518	1.43436	0.137177	0.151469	0.33642
	Veillonella_parvula	X1_myristoylglycerol_14_0	Lipid	Monoacylglycerol	no	-0.0534618	0.162451	-0.329095	0.742402	0.91254	1	0.434868	0.176006	2.47075	0.0142947	0.0833818	1	0.255443	0.169943	1.50311	0.134858	0.383759	1	0.537184	4.32137	0.115246	2.03738	0.199018	0.0416123	0.114022	1.43434	0.206185	0.151475	0.336422
	Ruminococcus_torques	pristanate	Lipid	Fatty Acid, Branched	no	0.397539	0.191982	2.07071	0.0395689	0.254401	1	0.0802603	0.151568	0.529531	0.597007	0.781228	1	0.0448999	0.150734	0.297875	0.7662	0.900545	1	0.149878	2.3526	0.308417	1.51802	0.141757	0.12901	0.260068	1.4343	0.145908	0.151487	0.336441
	Actinomyces_odontolyticus	malate	Energy	TCA Cycle	no	-0.0914522	0.125735	-0.72734	0.467802	0.775307	1	-0.280978	0.153354	-1.83222	0.0683621	0.22479	1	0.017973	0.166425	0.107994	0.914141	0.966579	1	0	1.84074	0.398372	-1.43422	-0.120408	0.151509	0.291586	-1.43422	-0.120408	0.151509	0.336481
	Streptococcus_mutans	creatinine	Amino Acid	Creatine Metabolism	no	0.717603	0.323202	2.22029	0.0274332	0.210775	1	-0.206085	0.360282	-0.57201	0.567939	0.762189	1	1.08505	0.3673	2.95414	0.00362792	0.0511381	1	0.705555	6.79243	0.0334998	2.68168	0.539699	0.00732532	0.0305427	1.43416	0.533903	0.151527	0.336513
	Olsenella_scatoligenes	N_carbamoylaspartate	Nucleotide	Pyrimidine Metabolism, Orotate containing	no	0.12208	0.136031	0.897443	0.370477	0.707395	1	0.345823	0.282936	1.22227	0.223003	0.456492	1	0.110289	0.195011	0.565554	0.57252	0.792195	1	0	0.562487	0.754844	1.43412	0.148849	0.151538	0.291631	1.43412	0.148849	0.151538	0.336528
	Escherichia_coli	dihomolinolenate_20_3n3_or_3n6	Lipid	Long Chain Polyunsaturated Fatty Acid (n3 and n6)	no	-0.0125681	0.159213	-0.0789391	0.937154	0.981837	1	0.670551	0.206823	3.24215	0.0013837	0.0173185	1	0.281429	0.219351	1.28301	0.201418	0.474032	1	0.70908	6.87474	0.0321491	2.29981	0.251513	0.021459	0.0694083	1.43411	0.297908	0.151542	0.336529
	Faecalibacterium_prausnitzii	X___21283	Unknown_compount	Unknown_compount	no	-1.03169	0.64317	-1.60407	0.110152	0.418071	1	-0.0945586	0.134081	-0.705236	0.48146	0.701108	1	-0.607893	0.359893	-1.68909	0.0932252	0.316962	1	0.439389	3.56754	0.168004	-1.5349	-0.189273	0.124809	0.253977	-1.43408	-0.358824	0.15155	0.336539
	Streptococcus_parasanguinis	X3_indoleglyoxylic_acid	Xenobiotics	Food Component/Plant	no	0.189989	0.0798442	2.3795	0.0182023	0.169963	1	-0.0559036	0.121051	-0.461819	0.644698	0.813059	1	0.105411	0.113587	0.928016	0.354852	0.63283	1	0.305826	2.88112	0.236795	1.96351	0.112873	0.0495865	0.129739	1.43404	0.101842	0.151562	0.336558
	Alistipes_putredinis	X___25007	Unknown_compount	Unknown_compount	no	0.100791	0.0826145	1.22001	0.223784	0.573986	1	-0.0334884	0.0871228	-0.384382	0.701092	0.846925	1	0.125238	0.0792404	1.58049	0.116047	0.35445	1	0.0174845	2.03559	0.361391	1.44863	0.069256	0.147441	0.285846	1.43401	0.0691698	0.151569	0.336566
	Clostridium_spiroforme	mevalonate	Lipid	Mevalonate Metabolism	no	0.0671649	0.127109	0.528403	0.59776	0.848686	1	0.107316	0.162773	0.659297	0.510441	0.722627	1	0.244396	0.170673	1.43195	0.154184	0.411839	1	0	0.708048	0.701858	1.43399	0.123893	0.151576	0.291684	1.43399	0.123893	0.151576	0.336574
	Roseburia_faecis	prolylglycine	Peptide	Dipeptide	no	-0.00824111	0.111204	-0.074108	0.940993	0.983194	1	-0.251673	0.130479	-1.92883	0.0551262	0.197158	1	-0.0844193	0.131773	-0.640642	0.522708	0.759234	1	0.0216683	2.0443	0.359821	-1.44638	-0.103	0.148072	0.286697	-1.43395	-0.103284	0.151585	0.336587
	Ruminococcus_bromii	linoleoyl_linoleoyl_glycerol_18_2_18_2__2_.	Lipid	Diacylglycerol	no	-0.126524	0.172775	-0.732301	0.464775	0.773277	1	-0.134754	0.219763	-0.613179	0.540434	0.743341	1	-0.268367	0.224938	-1.19307	0.234676	0.512321	1	0	0.279488	0.869581	-1.43394	-0.166727	0.151589	0.291698	-1.43394	-0.166727	0.151589	0.336587
	Alistipes_shahii	ceramide_d18_1_20_0__d16_1_22_0__d20_1_18_0.	Lipid	Ceramides	no	-0.324658	0.1086	-2.9895	0.00311669	0.0633849	1	0.0212714	0.136275	0.156092	0.876113	0.942514	1	-0.112346	0.138707	-0.809948	0.41922	0.683868	1	0.520464	4.1707	0.124264	-2.33383	-0.169041	0.0196046	0.0647318	-1.43385	-0.152092	0.151614	0.336634
	Ruminococcus_bromii	oleoyl_ethanolamide	Lipid	Endocannabinoid	no	-0.0221896	0.13926	-0.159339	0.87355	0.960849	1	-0.568304	0.183381	-3.09903	0.00221272	0.0238244	1	-0.170253	0.199908	-0.851659	0.395726	0.665729	1	0.647635	5.67594	0.0585445	-2.16304	-0.209773	0.0305383	0.0904433	-1.4338	-0.241154	0.151628	0.336658
	Faecalibacterium_prausnitzii	N_methylhydroxyproline	Amino Acid	Urea cycle; Arginine and Proline Metabolism	no	-0.117275	0.920825	-0.127358	0.898775	0.970139	1	0.240311	0.208412	1.15306	0.250222	0.48782	1	0.61905	0.536858	1.1531	0.250656	0.530864	1	0	0.619719	0.73355	1.43377	0.272559	0.151639	0.291764	1.43377	0.272559	0.151639	0.336664
	Bilophila_wadsworthia	cis_urocanate	Amino Acid	Histidine Metabolism	no	0.0680502	0.111841	0.608456	0.543522	0.819968	1	0.275154	0.172886	1.59153	0.113024	0.306258	1	0.0805892	0.169069	0.476665	0.634276	0.831367	1	0	1.0747	0.584296	1.43377	0.117701	0.151638	0.291764	1.43377	0.117701	0.151638	0.336664
	Clostridium_bolteae	isovalerate__C5	Amino Acid	Leucine, Isoleucine and Valine Metabolism	no	-0.554242	0.263594	-2.10264	0.0366502	0.245136	1	-0.16109	0.163242	-0.986818	0.324889	0.56583	1	-0.00892918	0.200503	-0.0445339	0.964537	0.987232	1	0.273998	2.75481	0.252232	-1.62544	-0.185485	0.104068	0.223151	-1.43376	-0.196725	0.151642	0.336664
	Parasutterella_excrementihominis	cysteine_sulfinic_acid	Amino Acid	Methionine, Cysteine, SAM and Taurine Metabolism	no	-0.130859	0.0790393	-1.65562	0.0992435	0.397982	1	-0.0851938	0.100998	-0.843522	0.399915	0.63323	1	0.0352729	0.11074	0.318521	0.750521	0.892729	1	0	1.49859	0.4727	-1.4337	-0.0777932	0.151659	0.291796	-1.4337	-0.0777932	0.151659	0.336694
	Lachnospira_pectinoschiza	kynurenine	Amino Acid	Tryptophan Metabolism	no	-0.0297033	0.0497534	-0.597011	0.551123	0.8243	1	-0.05724	0.0776414	-0.737235	0.461818	0.684884	1	-0.176769	0.107751	-1.64053	0.102935	0.33386	1	0	1.53584	0.463977	-1.43368	-0.0559762	0.151663	0.291798	-1.43368	-0.0559762	0.151663	0.336695
	Bacteroides_fragilis	X___23919	Unknown_compount	Unknown_compount	no	0.306451	0.114706	2.67161	0.00812139	0.108925	1	0.0797392	0.0840916	0.948242	0.344117	0.583779	1	-0.00105331	0.106271	-0.00991162	0.992105	0.997552	1	0.51836	4.15248	0.125401	1.97086	0.112673	0.0487402	0.128178	1.43365	0.120417	0.151671	0.336705
	Parabacteroides_merdae	X2_hydroxyglutarate	Lipid	Fatty Acid, Dicarboxylate	no	0.155966	0.0972622	1.60356	0.110265	0.418136	1	-0.0701836	0.124572	-0.563399	0.573776	0.766193	1	0.227881	0.101391	2.24754	0.0260257	0.158104	1	0.441979	3.5841	0.166619	2.08715	0.12763	0.0368747	0.104197	1.43363	0.118508	0.151678	0.336705
	Blautia_wexlerae	X___24410	Unknown_compount	Unknown_compount	no	0.319961	0.575006	0.556449	0.578477	0.839539	1	-0.444332	0.304162	-1.46084	0.145583	0.35592	1	-0.328831	0.327699	-1.00346	0.317215	0.598757	1	0	1.3953	0.497754	-1.43364	-0.297991	0.151676	0.291811	-1.43364	-0.297991	0.151676	0.336705
	Ruminococcus_torques	X___23507	Unknown_compount	Unknown_compount	no	0.409683	0.266002	1.54015	0.124981	0.442664	1	0.118664	0.163059	0.727735	0.467602	0.6897	1	0.0915746	0.193933	0.472198	0.637454	0.832848	1	0	1.06951	0.585813	1.43357	0.161975	0.151696	0.291843	1.43357	0.161975	0.151696	0.336736
	Ruminococcus_lactaris	X3_ketosphinganine	Lipid	Sphingolipid Synthesis	no	-0.0436757	0.0938781	-0.465238	0.642227	0.870441	1	-0.452394	0.17915	-2.52523	0.0123155	0.075937	1	-0.10307	0.15048	-0.684944	0.494409	0.739204	1	0.513545	4.11138	0.128005	-1.71784	-0.125025	0.0858253	0.194158	-1.43354	-0.163188	0.151702	0.336743
	Oscillibacter_sp_57_20	pantothenate__Vitamin_B5	Cofactors and Vitamins	Pantothenate and CoA Metabolism	no	-0.0280521	0.0954799	-0.293801	0.76919	0.923221	1	0.247874	0.143087	1.73233	0.084712	0.256456	1	0.241467	0.104399	2.31292	0.0220504	0.143637	1	0.560582	4.55147	0.102721	1.97115	0.124595	0.0487069	0.128128	1.43342	0.14039	0.151738	0.336797
	Streptococcus_vestibularis	N6_N6_N6_trimethyllysine	Amino Acid	Lysine Metabolism	no	0.00694108	0.138678	0.0500519	0.960127	0.988685	1	0.378626	0.195286	1.93883	0.0538884	0.19425	1	0.218601	0.208547	1.04821	0.296185	0.578469	1	0.213468	2.54281	0.280438	1.52233	0.151319	0.127926	0.258501	1.43343	0.16406	0.151736	0.336797
	Prevotella_copri	X1_2_dipalmitoyl_GPC_16_0_16_0	Lipid	Phosphatidylcholine (PC)	no	0.133787	0.0998738	1.33956	0.181789	0.522933	1	0.160426	0.227794	0.704258	0.482068	0.701538	1	0.0119302	0.248767	0.0479574	0.961812	0.986215	1	0	0.238004	0.887806	1.43342	0.123058	0.151737	0.29191	1.43342	0.123058	0.151737	0.336797
	X.Collinsella._massiliensis	X___24474	Unknown_compount	Unknown_compount	no	0.081327	0.136662	0.595094	0.5524	0.825036	1	-0.428475	0.154565	-2.77214	0.00607922	0.0475319	1	-0.57955	0.181699	-3.18962	0.0017263	0.0328119	1	0.809524	10.5	0.00524743	-2.77714	-0.247712	0.00548389	0.0244617	-1.4334	-0.29728	0.151744	0.336803
	Bifidobacterium_longum	N_palmitoyl_heptadecasphingosine_d17_1_16_0.	Lipid	Ceramides	no	0.0180443	0.12799	0.140982	0.888015	0.966278	1	-0.203634	0.118726	-1.71515	0.0878215	0.26237	1	-0.15128	0.172077	-0.879139	0.380695	0.65366	1	0	1.68007	0.431695	-1.43333	-0.111329	0.151764	0.291945	-1.43333	-0.111329	0.151764	0.33683
	Escherichia_coli	X___25487	Unknown_compount	Unknown_compount	no	-0.0601854	0.0988727	-0.608716	0.543349	0.819968	1	-0.264765	0.142749	-1.85476	0.0650599	0.21789	1	-0.0178529	0.156056	-0.114401	0.909069	0.964646	1	0	1.76936	0.412846	-1.43331	-0.103325	0.151768	0.291945	-1.43331	-0.103325	0.151768	0.33683
	Escherichia_coli	X___25837	Unknown_compount	Unknown_compount	no	-0.169751	0.102521	-1.65576	0.0992148	0.397981	1	-0.072576	0.125435	-0.578595	0.563495	0.759465	1	-0.0111203	0.12279	-0.0905637	0.927957	0.97203	1	0	1.03017	0.597451	-1.43331	-0.0955488	0.15177	0.291945	-1.43331	-0.0955488	0.15177	0.33683
	Dorea_formicigenerans	X___13507	Unknown_compount	Unknown_compount	no	0.079768	0.308713	0.258388	0.796352	0.933354	1	0.17905	0.108	1.65788	0.0988645	0.282155	1	-0.00591958	0.18679	-0.0316912	0.974759	0.991163	1	0	0.761858	0.683226	1.43334	0.128259	0.151761	0.291944	1.43334	0.128259	0.151761	0.33683
	Eggerthella_lenta	N_N_N_trimethyl_5_aminovalerate	Amino Acid	Lysine Metabolism	no	0.257953	0.132258	1.95038	0.0524184	0.293582	1	0.454354	0.153033	2.96899	0.00334196	0.0316325	1	-0.0829873	0.157768	-0.52601	0.599638	0.810006	1	0.672974	6.11572	0.0469883	2.60382	0.220028	0.00921908	0.036409	1.43326	0.213283	0.151784	0.336852
	Eggerthella_lenta	X___25096	Unknown_compount	Unknown_compount	no	0.0723803	0.0807643	0.896192	0.371143	0.707801	1	0.0521147	0.103827	0.50194	0.616246	0.794517	1	0.113663	0.104527	1.08741	0.278556	0.560405	1	0	0.183407	0.912376	1.43323	0.0780039	0.151792	0.291981	1.43323	0.0780039	0.151792	0.336862
	Actinomyces_oris	gamma_glutamyl_epsilon_lysine	Peptide	Gamma-glutamyl Amino Acid	no	-0.039251	0.0917377	-0.427861	0.669176	0.882472	1	-0.0882508	0.109647	-0.804861	0.421828	0.651695	1	-0.165682	0.119288	-1.38892	0.166863	0.429113	1	0	0.706103	0.702541	-1.43313	-0.0868521	0.151821	0.292024	-1.43313	-0.0868521	0.151821	0.336916
	Asaccharobacter_celatus	X___13835	Unknown_compount	Unknown_compount	no	-0.0279148	0.167624	-0.166532	0.867893	0.958892	1	-0.754021	0.187479	-4.02188	8.10184e-05	0.00239184	1	-0.183584	0.192549	-0.953441	0.341861	0.621281	1	0.77439	8.86486	0.0118855	-2.87184	-0.301029	0.00408088	0.0194586	-1.43312	-0.317618	0.151823	0.336916
	Parabacteroides_merdae	X___23173	Unknown_compount	Unknown_compount	no	-0.06737	0.0760898	-0.885402	0.37692	0.712307	1	-0.0279384	0.169816	-0.164521	0.869482	0.939033	1	-0.245146	0.156847	-1.56296	0.120113	0.360967	1	0	1.2002	0.548756	-1.43306	-0.0909906	0.151841	0.292057	-1.43306	-0.0909906	0.151841	0.336947
	Roseburia_inulinivorans	X___25530	Unknown_compount	Unknown_compount	no	-0.0328384	0.18507	-0.177438	0.85933	0.956363	1	0.187879	0.174958	1.07385	0.284144	0.522981	1	0.364901	0.212786	1.71487	0.0883805	0.307535	1	0.0186036	2.03791	0.360972	1.44482	0.157689	0.148507	0.287221	1.43295	0.157924	0.151871	0.336996
	Flavonifractor_plautii	X3_methyl_2_oxobutyrate	Amino Acid	Leucine, Isoleucine and Valine Metabolism	no	-0.0167006	0.0892003	-0.187225	0.851659	0.953654	1	-0.165228	0.148458	-1.11296	0.267022	0.505987	1	-0.174419	0.116684	-1.4948	0.137013	0.387129	1	0	1.4548	0.483163	-1.43296	-0.0916416	0.151871	0.292108	-1.43296	-0.0916416	0.151871	0.336996
	Clostridium_sp_CAG_167	N_oleoyl_sphingosine_d18_1_18_1.	Lipid	Ceramides	no	-0.198796	0.132309	-1.50251	0.134418	0.457608	1	-0.989959	0.296161	-3.34264	0.000985559	0.013656	1	0.0089437	0.239107	0.0374046	0.970211	0.989622	1	0.735236	7.5539	0.0228924	-2.42452	-0.261417	0.0153286	0.0537185	-1.43294	-0.349609	0.151874	0.336996
	Akkermansia_muciniphila	butyric_acid	SCFA	SCFA	no	-0.245766	0.107664	-2.28271	0.0234162	0.194466	1	0.0250897	0.122988	0.204001	0.838557	0.922764	1	-0.147758	0.179874	-0.82145	0.412668	0.679081	1	0.274213	2.75563	0.252129	-1.78088	-0.131543	0.0749321	0.175972	-1.43293	-0.127464	0.151878	0.336998
	Streptococcus_mutans	X2_3_dimethylsuccinate	Amino Acid	Leucine, Isoleucine and Valine Metabolism	no	0.0679437	0.151702	0.447875	0.654691	0.876278	1	-0.467587	0.205192	-2.27878	0.0237056	0.115645	1	-0.582437	0.197083	-2.95529	0.00361521	0.0510001	1	0.760827	8.36216	0.015282	-2.40104	-0.249044	0.0163487	0.0564838	-1.4329	-0.310851	0.151887	0.33701
	Anaerostipes_hadrus	kynurenate	Amino Acid	Tryptophan Metabolism	no	-0.169511	0.692669	-0.244722	0.806903	0.937221	1	-0.720519	0.223772	-3.21989	0.00149012	0.0182327	1	0.0173562	0.35032	0.0495437	0.96055	0.985783	1	0.406785	3.37146	0.185309	-2.65679	-0.483428	0.00788878	0.0323096	-1.43288	-0.392479	0.151891	0.33701
	Actinomyces_oris	X___20185	Unknown_compount	Unknown_compount	no	-0.000233437	0.0846885	-0.00275642	0.997803	0.999452	1	-0.149199	0.131625	-1.13351	0.258317	0.496636	1	-0.283416	0.120669	-2.3487	0.0201094	0.136313	1	0.477684	3.8291	0.147408	-1.72399	-0.10574	0.0847091	0.192378	-1.43278	-0.126664	0.15192	0.337064
	Actinomyces_oris	X___14263	Unknown_compount	Unknown_compount	no	0.213389	0.0918302	2.32374	0.0210648	0.184217	1	0.0208688	0.129808	0.160767	0.872434	0.940555	1	0.00193469	0.127128	0.0152185	0.987878	0.995853	1	0.187429	2.46132	0.292099	1.72178	0.111185	0.0851099	0.193023	1.43277	0.104164	0.151922	0.337064
	Ruminococcus_torques	X___25491	Unknown_compount	Unknown_compount	no	-0.0173615	0.123756	-0.140288	0.888563	0.966444	1	-0.03404	0.0930319	-0.365896	0.714818	0.855262	1	-0.157933	0.0886978	-1.78058	0.0769534	0.286069	1	0	1.27141	0.529562	-1.43269	-0.0816427	0.151947	0.292224	-1.43269	-0.0816427	0.151947	0.33711
	Eubacterium_sp_CAG_180	X___25007	Unknown_compount	Unknown_compount	no	-0.0332567	0.0784988	-0.423659	0.672234	0.883509	1	-0.0632907	0.102205	-0.619252	0.536435	0.740636	1	-0.162028	0.1023	-1.58385	0.115279	0.353333	1	0	1.01912	0.60076	-1.43263	-0.0761898	0.151964	0.292252	-1.43263	-0.0761898	0.151964	0.337141
	Asaccharobacter_celatus	methylphosphate	Nucleotide	Purine and Pyrimidine Metabolism	no	-0.162384	0.196329	-0.827101	0.409089	0.736129	1	-0.245864	0.161945	-1.5182	0.130498	0.333484	1	0.00310617	0.20054	0.015489	0.987662	0.995738	1	0	0.936947	0.625957	-1.43259	-0.151906	0.151976	0.292268	-1.43259	-0.151906	0.151976	0.337159
	Odoribacter_splanchnicus	X3_hydroxyadipate.	Lipid	Fatty Acid, Dicarboxylate	no	-0.0116444	0.0971546	-0.119855	0.904709	0.97171	1	0.236587	0.110204	2.14682	0.0329767	0.14332	1	0.127803	0.124294	1.02823	0.305455	0.587464	1	0.310539	2.90082	0.234474	1.66722	0.104815	0.095471	0.209693	1.43257	0.10928	0.151981	0.337161
	Ruminococcus_torques	X___23600	Unknown_compount	Unknown_compount	no	0.108853	0.174964	0.622147	0.534499	0.814977	1	0.261778	0.128951	2.03006	0.0436365	0.170732	1	-0.0275111	0.147277	-0.186798	0.852065	0.939913	1	0.0920384	2.20274	0.332416	1.52982	0.129801	0.126061	0.255792	1.43256	0.12806	0.151984	0.337161
	Olsenella_scatoligenes	dCMP	Nucleotide	Pyrimidine Metabolism, Cytidine containing	no	0.0243244	0.161589	0.150532	0.880485	0.963469	1	0.272007	0.28527	0.953508	0.34145	0.581269	1	0.359616	0.212868	1.68939	0.0931688	0.316846	1	0	1.7338	0.420253	1.4325	0.168059	0.152	0.292302	1.4325	0.168059	0.152	0.337188
	Erysipelatoclostridium_ramosum	X___25701	Unknown_compount	Unknown_compount	no	-0.262945	0.160622	-1.63704	0.103071	0.405084	1	-0.0549138	0.132966	-0.412991	0.680042	0.834466	1	-0.0798965	0.143153	-0.558119	0.577574	0.795422	1	0	1.11002	0.574066	-1.43246	-0.119322	0.152012	0.292316	-1.43246	-0.119322	0.152012	0.337207
	Gordonibacter_pamelaeae	X6_oxolithocholate	Lipid	Secondary Bile Acid Metabolism	no	-0.0324267	0.111171	-0.291683	0.770808	0.92386	1	0.337831	0.139646	2.41919	0.0164236	0.0913147	1	0.372164	0.186934	1.99088	0.0482629	0.222169	1	0.661301	5.90494	0.0522105	1.99906	0.157642	0.0456017	0.122045	1.43235	0.20339	0.152043	0.33722
	Blautia_sp_CAG_257	X___25951	Unknown_compount	Unknown_compount	no	-0.379637	0.243938	-1.55629	0.121097	0.436173	1	-0.0213559	0.203709	-0.104835	0.916609	0.961617	1	-0.227877	0.235832	-0.966271	0.335424	0.615748	1	0	1.31486	0.518181	-1.43243	-0.186671	0.152022	0.292327	-1.43243	-0.186671	0.152022	0.33722
	Dialister_invisus	X2_oxindole_3_acetate	Xenobiotics	Food Component/Plant	no	0.0853159	0.174276	0.489544	0.624951	0.862104	1	0.30684	0.193623	1.58473	0.114561	0.30869	1	0.0887281	0.216993	0.408898	0.683183	0.858805	1	0	0.866635	0.648355	1.43234	0.15931	0.152046	0.29235	1.43234	0.15931	0.152046	0.33722
	Ruminococcus_bromii	stearoyl_ethanolamide	Lipid	Endocannabinoid	no	-0.037538	0.110793	-0.338811	0.73508	0.910083	1	-0.350761	0.119551	-2.93398	0.00372573	0.0341025	1	-0.0538802	0.142806	-0.377296	0.706473	0.871364	1	0.535234	4.30325	0.116295	-2.13592	-0.150856	0.0326861	0.09519	-1.43239	-0.150008	0.152033	0.33722
	Bacteroides_xylanisolvens	calystegine_A3	Xenobiotics	Food Component/Plant	no	0.245626	0.138675	1.77123	0.0779256	0.354876	1	0.123326	0.144051	0.856131	0.39292	0.627654	1	-0.0424913	0.157046	-0.270565	0.787088	0.910451	1	0	1.89166	0.388357	1.4324	0.120743	0.152029	0.292334	1.4324	0.120743	0.152029	0.33722
	Bacteroides_caccae	norvaline	Amino Acid	Urea cycle; Arginine and Proline Metabolism	no	0.107026	0.0759657	1.40887	0.160305	0.495702	1	0.173594	0.157348	1.10325	0.271207	0.51024	1	-0.0305245	0.12866	-0.237249	0.812779	0.922661	1	0	1.20668	0.546981	1.43237	0.0865187	0.152039	0.292343	1.43237	0.0865187	0.152039	0.33722
	Roseburia_intestinalis	X___23583	Unknown_compount	Unknown_compount	no	0.105126	0.18552	0.566657	0.571533	0.83589	1	0.355197	0.204252	1.73901	0.0835265	0.254133	1	0.0245718	0.24253	0.101314	0.919433	0.968683	1	0	1.30386	0.521039	1.43236	0.171169	0.152039	0.292343	1.43236	0.171169	0.152039	0.33722
	Bifidobacterium_pseudocatenulatum	X4_hydroxycyclohexylcarboxylic_acid	Xenobiotics	Food Component/Plant	no	0.0525299	0.125058	0.420045	0.674868	0.884762	1	0.336649	0.143929	2.339	0.0202936	0.104473	1	0.018042	0.197479	0.0913618	0.927324	0.971853	1	0.268214	2.73304	0.254993	1.70958	0.145605	0.0873441	0.196694	1.43237	0.145584	0.152038	0.33722
	Dorea_formicigenerans	X___18278	Unknown_compount	Unknown_compount	no	0.125309	0.218046	0.574689	0.566097	0.833192	1	0.118879	0.0962001	1.23575	0.217959	0.450394	1	0.0790346	0.159617	0.495152	0.621199	0.823785	1	0	0.0510581	0.974794	1.43229	0.110392	0.15206	0.292361	1.43229	0.110392	0.15206	0.337241
	Bifidobacterium_bifidum	X___25491	Unknown_compount	Unknown_compount	no	-0.03061	0.0872429	-0.350859	0.726034	0.905981	1	-0.105034	0.0913717	-1.14952	0.251675	0.489319	1	-0.0856363	0.0861815	-0.993674	0.32194	0.603409	1	0	0.380491	0.826756	-1.43227	-0.0729194	0.152067	0.292365	-1.43227	-0.0729194	0.152067	0.337249
	Alistipes_inops	X7_methylguanine	Nucleotide	Purine Metabolism, Guanine containing	no	0.0321276	0.144318	0.222617	0.824043	0.943661	1	-0.792168	0.199828	-3.96424	0.000101526	0.00279088	1	-0.34474	0.19793	-1.74173	0.0835526	0.298655	1	0.823806	11.3511	0.00342873	-2.72896	-0.274852	0.0063534	0.0273568	-1.43225	-0.353882	0.152073	0.337255
	Firmicutes_bacterium_CAG_94	X___14556	Unknown_compount	Unknown_compount	no	-0.0730371	0.100953	-0.723472	0.470169	0.777058	1	-0.0120337	0.123215	-0.0976648	0.922293	0.964633	1	-0.326194	0.130507	-2.49943	0.0134877	0.109389	1	0.425249	3.47977	0.175541	-1.81669	-0.121736	0.0692651	0.166203	-1.43217	-0.128124	0.152095	0.337269
	Sellimonas_intestinalis	X3_phenylpropionate_hydrocinnamate	Xenobiotics	Benzoate Metabolism	no	-0.961621	0.290582	-3.30929	0.00109506	0.0350681	1	0.11252	0.259075	0.434314	0.664515	0.825605	1	-0.726765	0.354598	-2.04955	0.0421052	0.206387	1	0.762558	8.42312	0.0148232	-2.63012	-0.446524	0.00853543	0.0343075	-1.43215	-0.507843	0.152101	0.337269
	Barnesiella_intestinihominis	nicotinamide_riboside	Cofactors and Vitamins	Nicotinate and Nicotinamide Metabolism	no	0.229901	0.15213	1.51121	0.132189	0.454337	1	-0.0277663	0.126197	-0.220025	0.82607	0.916925	1	0.25794	0.150511	1.71376	0.0885848	0.307983	1	0.263808	2.71668	0.257087	1.59765	0.130385	0.110122	0.232335	1.43217	0.13694	0.152096	0.337269
	Eubacterium_sp_CAG_38	X1_oleoylglycerol_18_1	Lipid	Monoacylglycerol	no	0.0208015	0.18793	0.110687	0.911967	0.973754	1	-0.276308	0.240589	-1.14847	0.252108	0.489771	1	-0.378688	0.22319	-1.69671	0.0917725	0.314092	1	0.0450648	2.09438	0.350922	-1.45453	-0.179496	0.1458	0.28353	-1.43216	-0.181135	0.152098	0.337269
	Faecalibacterium_prausnitzii	X___12543	Unknown_compount	Unknown_compount	no	-1.34571	1.28273	-1.04909	0.295302	0.64464	1	-0.51619	0.320808	-1.60903	0.109141	0.300107	1	0.46928	0.753281	0.622982	0.534218	0.767776	1	0.00198735	2.00398	0.367148	-1.44004	-0.414211	0.149857	0.289188	-1.4322	-0.413617	0.152088	0.337269
	Eubacterium_sp_CAG_180	eicosanoylsphingosine_d20_1.	Lipid	Sphingosines	no	-0.297209	0.166278	-1.78742	0.0752659	0.34926	1	0.0665367	0.238598	0.278866	0.780628	0.891906	1	-0.165088	0.28118	-0.587124	0.55798	0.783013	1	0	1.56616	0.456996	-1.43219	-0.175782	0.152089	0.292402	-1.43219	-0.175782	0.152089	0.337269
	X.Collinsella._massiliensis	X4_hydroxybenzoate	Xenobiotics	Benzoate Metabolism	no	0.25421	0.190106	1.3372	0.182556	0.523921	1	0.0698085	0.117875	0.592224	0.55435	0.753358	1	0.107586	0.139136	0.773244	0.440563	0.700028	1	0	0.685742	0.70973	1.43213	0.116431	0.152106	0.292425	1.43213	0.116431	0.152106	0.337271
	Turicibacter_sanguinis	X1_oleoyl_2_linoleoyl_GPC_18_1_18_2.	Lipid	Phosphatidylcholine (PC)	no	0.0817841	0.140965	0.580175	0.562399	0.830971	1	0.281392	0.177729	1.58327	0.114894	0.309253	1	0.0712608	0.189535	0.375978	0.707451	0.871838	1	0	0.933761	0.626955	1.43211	0.136658	0.152112	0.292426	1.43211	0.136658	0.152112	0.337278
	Alistipes_finegoldii	glycerophosphoglycerol	Lipid	Glycerolipid Metabolism	no	0.0193613	0.0841544	0.230069	0.818255	0.941336	1	0.115902	0.100269	1.15591	0.249058	0.486574	1	0.123108	0.100844	1.22077	0.224037	0.500031	1	0	0.828477	0.660843	1.43208	0.0777801	0.15212	0.292426	1.43208	0.0777801	0.15212	0.337279
	Dialister_invisus	N_acetyl_beta_glucosaminylamine	Carbohydrate	Aminosugar Metabolism	no	0.132613	0.0921453	1.43918	0.151542	0.483657	1	0.00971964	0.0972573	0.0999373	0.920491	0.963649	1	0.0956566	0.104354	0.916653	0.360758	0.637579	1	0	0.870581	0.647077	1.43209	0.0806478	0.152118	0.292426	1.43209	0.0806478	0.152118	0.337279
	Bacteroides_xylanisolvens	cystine	Amino Acid	Methionine, Cysteine, SAM and Taurine Metabolism	no	-0.0588361	0.135814	-0.433211	0.665292	0.880547	1	-0.0897368	0.156855	-0.572101	0.567877	0.762172	1	-0.566476	0.200518	-2.82506	0.00535368	0.0640301	1	0.586657	4.8386	0.088984	-1.91242	-0.174776	0.0558228	0.141676	-1.43204	-0.208802	0.152133	0.33728
	Slackia_isoflavoniconvertens	N_formylphenylalanine	Amino Acid	Tyrosine Metabolism	no	0.0277635	0.0510183	0.544188	0.586871	0.843396	1	0.123132	0.0995002	1.2375	0.21731	0.449638	1	0.104963	0.0937478	1.11963	0.264615	0.545688	1	0	1.03053	0.597344	1.43199	0.0585104	0.152146	0.292434	1.43199	0.0585104	0.152146	0.33728
	Slackia_isoflavoniconvertens	N_propionylmethionine	Amino Acid	Methionine, Cysteine, SAM and Taurine Metabolism	no	-0.0993672	0.102641	-0.9681	0.334072	0.678838	1	-0.139611	0.198184	-0.704451	0.481947	0.701502	1	-0.122886	0.151603	-0.810581	0.418857	0.683603	1	0	0.0397114	0.98034	-1.43206	-0.111863	0.152126	0.292426	-1.43206	-0.111863	0.152126	0.33728
	Collinsella_stercoris	X___25958	Unknown_compount	Unknown_compount	no	0.088405	0.182292	0.484965	0.62819	0.863495	1	-0.254666	0.101	-2.52144	0.0124446	0.0764881	1	-0.102055	0.136843	-0.745783	0.456935	0.712021	1	0.311659	2.90554	0.233922	-2.05998	-0.152896	0.0394005	0.109449	-1.43201	-0.133722	0.152142	0.33728
	Ruminococcus_lactaris	X4_guanidinobutanoate	Amino Acid	Guanidino and Acetamido Metabolism	no	0.0756644	0.106826	0.708296	0.479522	0.783408	1	0.125987	0.116616	1.08036	0.281244	0.520067	1	0.0865683	0.123692	0.699872	0.485063	0.73242	1	0	0.108012	0.947427	1.43202	0.0951463	0.152139	0.292434	1.43202	0.0951463	0.152139	0.33728
	Oscillibacter_sp_57_20	X1_2_dipalmitoyl_GPC_16_0_16_0	Lipid	Phosphatidylcholine (PC)	no	0.151949	0.101675	1.49446	0.136508	0.460953	1	-0.0384674	0.206374	-0.186396	0.852317	0.929813	1	0.135273	0.195936	0.690395	0.490985	0.736756	1	0	0.694059	0.706784	1.43204	0.118411	0.152132	0.292431	1.43204	0.118411	0.152132	0.33728
	Escherichia_coli	gamma_glutamylthreonine	Peptide	Gamma-glutamyl Amino Acid	no	-0.0838947	0.0767199	-1.09352	0.275378	0.625333	1	-0.156859	0.114195	-1.3736	0.171058	0.391796	1	0.00857536	0.116116	0.0738514	0.941224	0.978062	1	0	1.03745	0.595278	-1.43198	-0.0799568	0.152149	0.292434	-1.43198	-0.0799568	0.152149	0.33728
	Streptococcus_vestibularis	ethylmalonate	Amino Acid	Leucine, Isoleucine and Valine Metabolism	no	-0.154989	0.128212	-1.20886	0.228033	0.578647	1	-0.17095	0.148414	-1.15184	0.250721	0.488344	1	0.00340253	0.167071	0.0203658	0.983778	0.994461	1	0	0.737886	0.691465	-1.43199	-0.120145	0.152146	0.292434	-1.43199	-0.120145	0.152146	0.33728
	Lachnospira_pectinoschiza	X___23657	Unknown_compount	Unknown_compount	no	0.186844	0.1763	1.05981	0.290409	0.639532	1	0.322432	0.297349	1.08436	0.279474	0.518324	1	0.0821267	0.309087	0.265707	0.79082	0.912403	1	0	0.319162	0.852501	1.43194	0.194952	0.15216	0.292446	1.43194	0.194952	0.15216	0.337296
	Alistipes_inops	margaroylcarnitine__C17.	Lipid	Fatty Acid Metabolism (Acyl Carnitine, Long Chain Saturated)	no	0.0679461	0.12203	0.556799	0.578238	0.839347	1	-0.677805	0.171927	-3.94241	0.000110511	0.00298031	1	-0.361223	0.14287	-2.52834	0.0124675	0.104737	1	0.852644	13.5726	0.00112914	-2.94492	-0.240471	0.00323043	0.0162313	-1.43193	-0.311065	0.152164	0.337297
	Gordonibacter_pamelaeae	X___25676	Unknown_compount	Unknown_compount	no	0.107485	0.0944838	1.1376	0.256541	0.607063	1	-0.0289924	0.136225	-0.212828	0.831671	0.919544	1	0.298794	0.145391	2.0551	0.0415583	0.204833	1	0.265143	2.72162	0.256453	1.68561	0.115439	0.0918713	0.204015	1.43191	0.117662	0.152171	0.337305
	Intestinibacter_bartlettii	X___20747	Unknown_compount	Unknown_compount	no	-0.164491	0.0922145	-1.78379	0.0758552	0.35042	1	-0.0108342	0.137689	-0.0786858	0.937359	0.971672	1	-0.0297266	0.131167	-0.226632	0.82101	0.926145	1	0	1.18917	0.551791	-1.43188	-0.0947313	0.152177	0.292464	-1.43188	-0.0947313	0.152177	0.337311
	Streptococcus_parasanguinis	X___24474	Unknown_compount	Unknown_compount	no	-0.0201324	0.0858349	-0.234548	0.814781	0.940239	1	0.574195	0.19991	2.87227	0.00450173	0.0388298	1	0.444955	0.201068	2.21296	0.0283715	0.166244	1	0.8084	10.4384	0.00541155	1.66244	0.122064	0.0964252	0.211177	1.43181	0.30202	0.152197	0.337339
	Slackia_isoflavoniconvertens	linolenate_18_3n3_or_3n6	Lipid	Long Chain Polyunsaturated Fatty Acid (n3 and n6)	no	-0.112104	0.224111	-0.500216	0.61743	0.857784	1	-0.500662	0.248548	-2.01435	0.0452733	0.174549	1	0.00611728	0.287997	0.0212408	0.983081	0.994275	1	0.0570746	2.12106	0.346272	-1.47892	-0.213122	0.139161	0.274387	-1.43182	-0.212843	0.152196	0.337339
	Ruminococcus_bromii	creatine	Amino Acid	Creatine Metabolism	no	-0.00513004	0.188251	-0.027251	0.978285	0.993962	1	-0.348568	0.271402	-1.28432	0.200471	0.429377	1	-0.378794	0.251474	-1.5063	0.13404	0.382544	1	0	1.86927	0.392728	-1.43174	-0.188637	0.152218	0.292537	-1.43174	-0.188637	0.152218	0.337378
	X.Collinsella._massiliensis	X___25247	Unknown_compount	Unknown_compount	no	-0.124551	0.411917	-0.302368	0.762661	0.920393	1	0.306618	0.269574	1.13741	0.256686	0.494832	1	0.452444	0.327307	1.38232	0.168874	0.431511	1	0	1.24613	0.536298	1.43172	0.265915	0.152224	0.292537	1.43172	0.265915	0.152224	0.337382
	Bacteroides_caccae	oleoyl_oleoyl_glycerol_18_1_18_1__2_.	Lipid	Diacylglycerol	no	-0.136556	0.210189	-0.649679	0.516587	0.80476	1	-0.146188	0.205986	-0.709697	0.478695	0.698696	1	-0.240401	0.213246	-1.12734	0.261351	0.542357	1	0	0.146899	0.929183	-1.4317	-0.173372	0.152231	0.292537	-1.4317	-0.173372	0.152231	0.337382
	Clostridium_bolteae	N_formylanthranilic_acid	Amino Acid	Tryptophan Metabolism	no	0.260543	0.197744	1.31757	0.189036	0.533185	1	0.126813	0.114778	1.10486	0.270511	0.509556	1	0.0244802	0.146138	0.167515	0.867185	0.946695	1	0	0.935007	0.626565	1.4317	0.117563	0.15223	0.292537	1.4317	0.117563	0.15223	0.337382
	Adlercreutzia_equolifaciens	gamma_glutamylglutamine	Peptide	Gamma-glutamyl Amino Acid	no	0.199501	0.0937088	2.12894	0.0343861	0.237396	1	0.148662	0.123643	1.20234	0.230611	0.465317	1	-0.0553151	0.121775	-0.454239	0.650296	0.839939	1	0.296485	2.84287	0.241368	1.82797	0.116376	0.0675537	0.163088	1.43164	0.110108	0.152246	0.337408
	Clostridium_bolteae	cytidine	Nucleotide	Pyrimidine Metabolism, Cytidine containing	no	-0.820357	0.232918	-3.52209	0.000521871	0.0222983	1	0.0763835	0.158776	0.481078	0.630971	0.804222	1	-0.59297	0.241103	-2.4594	0.0150233	0.115996	1	0.834518	12.0859	0.00237454	-2.56891	-0.296035	0.0102019	0.0393298	-1.43156	-0.425024	0.152271	0.337455
	Odoribacter_splanchnicus	xylose	Carbohydrate	Pentose Metabolism	no	-0.404008	0.108482	-3.7242	0.000249801	0.0143728	1	0.00367135	0.125401	0.0292768	0.976672	0.989318	1	-0.119786	0.127691	-0.938094	0.349665	0.62818	1	0.695479	6.56769	0.0374839	-2.86056	-0.197447	0.00422887	0.0200139	-1.43154	-0.180201	0.152277	0.33746
	Dorea_formicigenerans	X1_oleoyl_2_linoleoyl_GPC_18_1_18_2.	Lipid	Phosphatidylcholine (PC)	no	-0.374591	0.401698	-0.932519	0.352105	0.693343	1	0.421814	0.153959	2.73977	0.00668759	0.0506369	1	0.478192	0.274747	1.74048	0.0837716	0.299089	1	0.45772	3.68813	0.158173	2.77797	0.353852	0.00547	0.0244122	1.43148	0.289973	0.152292	0.337486
	Eggerthella_lenta	valylglycine	Peptide	Dipeptide	no	0.128816	0.106904	1.20497	0.229528	0.580206	1	0.0859441	0.130095	0.660623	0.509592	0.721899	1	0.0753324	0.144191	0.522449	0.602108	0.811673	1	0	0.112291	0.945402	1.43144	0.102591	0.152303	0.292653	1.43144	0.102591	0.152303	0.337502
	Eubacterium_ramulus	methionine	Amino Acid	Methionine, Cysteine, SAM and Taurine Metabolism	no	0.0154118	0.0634919	0.242736	0.808439	0.937762	1	0.0853337	0.0583628	1.46213	0.145231	0.355419	1	0.0407917	0.0554344	0.735855	0.462938	0.71635	1	0	0.689221	0.708496	1.43143	0.0486122	0.152307	0.292653	1.43143	0.0486122	0.152307	0.337503
	Bacteroides_thetaiotaomicron	X4_hydroxyphenylpyruvate	Amino Acid	Tyrosine Metabolism	no	0.00645934	0.069224	0.0933108	0.925743	0.978004	1	-0.212157	0.0986232	-2.15119	0.0326256	0.142446	1	-0.119061	0.0899104	-1.32422	0.187392	0.45629	1	0.435669	3.54402	0.169991	-1.68697	-0.0808654	0.0916101	0.203588	-1.43135	-0.0934625	0.152331	0.337548
	Oscillibacter_sp_57_20	xylose	Carbohydrate	Pentose Metabolism	no	-0.246071	0.117448	-2.09515	0.0373179	0.2471	1	0.0258916	0.16191	0.159913	0.873106	0.940958	1	-0.0565921	0.121224	-0.46684	0.641274	0.834989	1	0.105016	2.23468	0.327149	-1.5487	-0.115856	0.121454	0.249057	-1.43127	-0.113747	0.152352	0.337581
	Streptococcus_parasanguinis	apigenin	Xenobiotics	Food Component/Plant	no	0.215223	0.183045	1.17579	0.240967	0.592254	1	0.639214	0.288857	2.21291	0.0280019	0.128885	1	-0.0126492	0.215985	-0.0585653	0.953374	0.983056	1	0.387817	3.267	0.195245	1.73663	0.218332	0.0824528	0.188774	1.43127	0.236368	0.152353	0.337581
	Collinsella_stercoris	CMP	Nucleotide	Pyrimidine Metabolism, Cytidine containing	no	-0.129913	0.217239	-0.598018	0.550451	0.823933	1	0.395584	0.161706	2.44632	0.0152709	0.0870225	1	0.332734	0.194487	1.71083	0.0891256	0.308959	1	0.506036	4.04888	0.132068	2.28477	0.24656	0.0223262	0.0714096	1.43122	0.22321	0.152367	0.337604
	Streptococcus_vestibularis	X___20185	Unknown_compount	Unknown_compount	no	0.0528636	0.0915692	0.577308	0.56433	0.832301	1	-0.370485	0.13075	-2.83353	0.00506149	0.0420595	1	-0.368671	0.11676	-3.1575	0.00191508	0.0348103	1	0.820941	11.1695	0.00375464	-2.67627	-0.168889	0.00744464	0.0309232	-1.43119	-0.219202	0.152375	0.337614
	Oscillibacter_sp_CAG_241	N_methylhydroxyproline	Amino Acid	Urea cycle; Arginine and Proline Metabolism	no	-0.610102	0.183957	-3.31655	0.00106833	0.0344941	1	0.0768534	0.208028	0.369437	0.712182	0.853651	1	-0.301147	0.204341	-1.47375	0.14259	0.395155	1	0.673224	6.12039	0.0468785	-2.68096	-0.306306	0.00734105	0.030589	-1.43115	-0.287024	0.152387	0.337632
	Streptococcus_salivarius	sphingosine	Lipid	Sphingosines	no	0.442647	0.240962	1.837	0.0675778	0.331734	1	-0.0991129	0.273169	-0.362827	0.717106	0.856527	1	0.327012	0.286902	1.1398	0.256137	0.536844	1	0.14542	2.34033	0.310316	1.57004	0.240065	0.116405	0.24161	1.43109	0.237242	0.152404	0.337663
	Eubacterium_rectale	N_palmitoyl_sphinganine_d18_0_16_0	Lipid	Dihydroceramides	no	0.122566	0.195028	0.628454	0.530367	0.812564	1	-0.170212	0.11133	-1.5289	0.127824	0.329431	1	-0.117177	0.115402	-1.01538	0.311518	0.593473	1	0	1.71555	0.424105	-1.43106	-0.106059	0.152413	0.292815	-1.43106	-0.106059	0.152413	0.337674
	Alistipes_inops	hydroxyproline	Amino Acid	Urea cycle; Arginine and Proline Metabolism	no	-0.0139862	0.0862633	-0.162134	0.871351	0.960067	1	-0.334351	0.234042	-1.4286	0.154635	0.369277	1	-0.285145	0.141132	-2.02042	0.045073	0.21445	1	0.459143	3.69784	0.157407	-1.56571	-0.109933	0.117417	0.243164	-1.43092	-0.158136	0.152453	0.337754
	Bacteroides_fragilis	X2_deoxyguanosine	Nucleotide	Purine Metabolism, Guanine containing	no	-0.33188	0.199631	-1.66247	0.0978629	0.395399	1	-0.0437543	0.154284	-0.283596	0.777005	0.890229	1	-0.128067	0.177789	-0.720329	0.472415	0.72379	1	0	1.31594	0.517901	-1.43079	-0.143989	0.152491	0.292953	-1.43079	-0.143989	0.152491	0.337831
	Roseburia_faecis	xanthine	Nucleotide	Purine Metabolism, (Hypo)Xanthine/Inosine containing	no	-0.025808	0.132017	-0.19549	0.845192	0.951385	1	0.114605	0.114521	1.00073	0.31813	0.558541	1	0.285837	0.135717	2.10613	0.0368146	0.191583	1	0.263331	2.71492	0.257313	1.66149	0.121203	0.0966148	0.211469	1.43073	0.122075	0.152508	0.337839
	Romboutsia_ilealis	octadecenedioate_C18_1_DC	Lipid	Fatty Acid, Dicarboxylate	no	-0.171317	0.105518	-1.62359	0.105915	0.410477	1	0.0738567	0.140525	0.525578	0.599747	0.783243	1	-0.261769	0.12671	-2.06589	0.0405147	0.201903	1	0.398804	3.3267	0.189503	-1.96302	-0.137866	0.0496437	0.129856	-1.43074	-0.131288	0.152505	0.337839
	Ruminococcus_bicirculans	X___14454	Unknown_compount	Unknown_compount	no	0.348815	0.12995	2.68422	0.00783083	0.106705	1	0.535097	0.165398	3.23521	0.00141612	0.0176046	1	-0.129355	0.17598	-0.735055	0.463424	0.716735	1	0.752165	8.06987	0.0176868	3.18466	0.281419	0.00144925	0.00871368	1.43073	0.259417	0.152507	0.337839
	Erysipelatoclostridium_ramosum	homocysteine	Amino Acid	Methionine, Cysteine, SAM and Taurine Metabolism	no	-0.133611	0.160422	-0.832876	0.40583	0.733726	1	-0.163133	0.123572	-1.32015	0.18825	0.413929	1	-0.0360945	0.147978	-0.243918	0.807619	0.920465	1	0	0.449017	0.798909	-1.43072	-0.116813	0.152511	0.292979	-1.43072	-0.116813	0.152511	0.337839
	Anaerostipes_hadrus	X2_pyrrolidinone	Amino Acid	Glutamate Metabolism	no	0.0958566	0.264322	0.36265	0.717219	0.902049	1	-0.273788	0.109279	-2.5054	0.0130056	0.0786445	1	-0.0307465	0.181015	-0.169856	0.865346	0.945983	1	0.200748	2.50234	0.28617	-1.9837	-0.174946	0.0472893	0.125369	-1.43071	-0.152085	0.152513	0.337839
	Roseburia_inulinivorans	X5_acetylamino_6_formylamino_3_methyluracil	Xenobiotics	Xanthine Metabolism	no	0.174639	0.256568	0.680672	0.496804	0.793493	1	0.197245	0.197421	0.999105	0.318916	0.559315	1	0.202916	0.263651	0.769641	0.442692	0.701471	1	0	0.00698503	0.996514	1.4307	0.192505	0.152518	0.292986	1.4307	0.192505	0.152518	0.337842
	Gemmiger_formicilis	leucylglycine	Peptide	Dipeptide	no	-0.0295843	0.216931	-0.136377	0.89165	0.967523	1	-0.18804	0.159917	-1.17587	0.241006	0.477275	1	-0.167453	0.165887	-1.00944	0.314346	0.596113	1	0	0.373801	0.829526	-1.43054	-0.14548	0.152564	0.29306	-1.43054	-0.14548	0.152564	0.337933
	Ruminococcus_torques	fucose	Carbohydrate	Aminosugar Metabolism	no	0.129316	0.0911386	1.41889	0.157365	0.491872	1	0.0517713	0.0842857	0.614237	0.539737	0.742889	1	0.0410432	0.0819259	0.50098	0.6171	0.821006	1	0	0.595119	0.742628	1.43053	0.0706361	0.152566	0.29306	1.43053	0.0706361	0.152566	0.337933
	Bifidobacterium_bifidum	X3_dehydrodeoxycholate	Lipid	Secondary Bile Acid Metabolism	no	-0.220465	0.186855	-1.17987	0.239343	0.590328	1	-0.0707982	0.125185	-0.565547	0.572317	0.765245	1	-0.153698	0.170717	-0.900306	0.369363	0.644947	1	0	0.476213	0.788119	-1.43048	-0.127053	0.152579	0.293074	-1.43048	-0.127053	0.152579	0.337954
	Odoribacter_splanchnicus	X1_1_enyl_palmitoyl_GPE_P_16_0.	Lipid	Lysoplasmalogen	no	-0.214055	0.136119	-1.57255	0.117279	0.429898	1	-0.380445	0.155092	-2.45302	0.0149974	0.0860902	1	0.131778	0.211702	0.622471	0.534553	0.767915	1	0.475642	3.81419	0.148511	-2.25023	-0.207276	0.0244345	0.0763919	-1.43046	-0.187277	0.152586	0.337962
	Eubacterium_eligens	X___12117	Unknown_compount	Unknown_compount	no	0.232632	0.133455	1.74315	0.0827243	0.365375	1	0.0652515	0.121238	0.538208	0.591014	0.777486	1	0.0284505	0.138984	0.204704	0.838074	0.933776	1	0	1.32407	0.515802	1.43041	0.107837	0.1526	0.293108	1.43041	0.107837	0.1526	0.337985
	Eggerthella_lenta	X2_deoxyguanosine	Nucleotide	Purine Metabolism, Guanine containing	no	0.481685	0.185022	2.6034	0.00986748	0.121696	1	0.00619013	0.159648	0.0387736	0.969108	0.985872	1	0.149857	0.185082	0.809675	0.419376	0.683984	1	0.481566	3.85777	0.14531	1.89129	0.191402	0.0585854	0.146855	1.43039	0.202074	0.152604	0.337986
	Bacteroides_thetaiotaomicron	X3_carboxyadipate	Lipid	Fatty Acid, Dicarboxylate	no	-0.0356134	0.128781	-0.276542	0.782395	0.928045	1	0.233193	0.144976	1.60849	0.109259	0.300316	1	0.392972	0.165036	2.38113	0.0184819	0.130125	1	0.560868	4.55444	0.102569	1.94397	0.161667	0.0518985	0.134283	1.43027	0.181419	0.152641	0.338035
	Akkermansia_muciniphila	X___24435	Unknown_compount	Unknown_compount	no	-0.00404275	0.105635	-0.0382708	0.969507	0.991603	1	0.213643	0.128054	1.66838	0.0967605	0.27867	1	0.211868	0.170965	1.23925	0.21714	0.492196	1	0.0803238	2.17468	0.337112	1.46492	0.107758	0.142942	0.279645	1.43029	0.110613	0.152633	0.338035
	Monoglobus_pectinilyticus	N_acetyl_1_methylhistidine.	Amino Acid	Histidine Metabolism	no	-0.185847	0.146187	-1.2713	0.204983	0.551999	1	0.0188193	0.181185	0.103868	0.917375	0.96207	1	-0.234788	0.189465	-1.23921	0.217151	0.492196	1	0	1.11698	0.572072	-1.43027	-0.139505	0.15264	0.293162	-1.43027	-0.139505	0.15264	0.338035
	Parabacteroides_distasonis	docosadienoate_22_2n6	Lipid	Long Chain Polyunsaturated Fatty Acid (n3 and n6)	no	0.398993	0.20837	1.91483	0.0568298	0.305614	1	0.035022	0.181823	0.192616	0.847449	0.927291	1	0.101596	0.236539	0.429513	0.66815	0.850294	1	0	1.84245	0.398031	1.43028	0.16956	0.152638	0.293162	1.43028	0.16956	0.152638	0.338035
	Eubacterium_eligens	alanylleucine	Peptide	Dipeptide	no	0.234634	0.0949415	2.47135	0.0142302	0.149291	1	-0.0295792	0.129389	-0.228607	0.819401	0.913278	1	0.0876384	0.151524	0.578379	0.563853	0.786647	1	0.289168	2.8136	0.244925	1.91852	0.131078	0.0550445	0.140243	1.43022	0.11934	0.152653	0.338054
	Prevotella_copri	X___19220	Unknown_compount	Unknown_compount	no	-0.13029	0.151653	-0.85913	0.391217	0.722741	1	-0.0204189	0.227481	-0.0897611	0.928564	0.967455	1	-0.639914	0.226434	-2.82606	0.00533787	0.0639388	1	0.561063	4.55647	0.102465	-2.0436	-0.225253	0.0409933	0.112712	-1.43016	-0.24879	0.152671	0.338087
	Blautia_wexlerae	X___24210	Unknown_compount	Unknown_compount	no	0.824248	0.789908	1.04347	0.29789	0.646819	1	0.477209	0.354872	1.34474	0.180189	0.403319	1	0.110279	0.352593	0.312765	0.754882	0.894914	1	0	0.949776	0.621955	1.43011	0.341014	0.152687	0.293227	1.43011	0.341014	0.152687	0.338113
	Firmicutes_bacterium_CAG_94	threonylphenylalanine	Peptide	Dipeptide	no	-0.132871	0.0848561	-1.56584	0.118842	0.432681	1	0.0262713	0.119525	0.219797	0.826247	0.917014	1	-0.470539	0.126895	-3.70809	0.000290925	0.0114228	1	0.764623	8.49702	0.0142855	-2.78443	-0.169149	0.00536218	0.0240315	-1.43006	-0.186493	0.1527	0.338129
	Bacteroides_massiliensis	glycerophosphoserine.	Lipid	Phospholipid Metabolism	no	0.0993889	0.0976148	1.01818	0.309729	0.658003	1	-0.0356196	0.215313	-0.165432	0.868766	0.938669	1	0.409987	0.155082	2.64368	0.00904951	0.0868601	1	0.474958	3.80922	0.148881	2.06007	0.158892	0.039392	0.109438	1.43003	0.169424	0.152708	0.338129
	Lawsonibacter_asaccharolyticus	phenethylamine	Amino Acid	Phenylalanine Metabolism	no	0.0680423	0.115569	0.588759	0.556636	0.827717	1	-0.909309	0.218988	-4.15233	4.8183e-05	0.00165981	1	-0.416287	0.162222	-2.56616	0.0112372	0.0987118	1	0.886257	17.5836	0.000151977	-2.56711	-0.221994	0.010255	0.0394789	-1.43004	-0.394891	0.152706	0.338129
	Clostridium_spiroforme	N_acetylglutamate	Amino Acid	Glutamate Metabolism	no	-0.10924	0.0974463	-1.12103	0.263514	0.613357	1	0.0178794	0.147177	0.121482	0.903428	0.955624	1	-0.21134	0.150585	-1.40346	0.162492	0.423178	1	0	1.19618	0.549861	-1.43003	-0.102256	0.152708	0.293246	-1.43003	-0.102256	0.152708	0.338129
	Alistipes_finegoldii	pyridoxate	Cofactors and Vitamins	Vitamin B6 Metabolism	no	-0.0639148	0.125151	-0.510701	0.610079	0.854733	1	0.156876	0.0941254	1.66667	0.0970997	0.279247	1	0.254417	0.116928	2.17584	0.0310915	0.174876	1	0.446637	3.61426	0.164124	2.03927	0.129011	0.0414229	0.113623	1.42998	0.123473	0.152722	0.33815
	Parabacteroides_merdae	X___25533	Unknown_compount	Unknown_compount	no	-0.0391231	0.106706	-0.366645	0.714241	0.900654	1	0.399117	0.149205	2.67495	0.00807448	0.0573968	1	0.336822	0.156962	2.14588	0.0334494	0.181988	1	0.726725	7.31864	0.02575	2.13914	0.162479	0.032424	0.0946703	1.42996	0.215772	0.152729	0.338155
	Bacteroides_xylanisolvens	xanthine	Nucleotide	Purine Metabolism, (Hypo)Xanthine/Inosine containing	no	0.0299624	0.0953175	0.314343	0.753563	0.917064	1	0.0551359	0.104816	0.526026	0.599436	0.783096	1	0.258862	0.128464	2.01506	0.0456383	0.215655	1	0.104921	2.23444	0.327188	1.48376	0.0917224	0.137873	0.272578	1.42994	0.0938182	0.152733	0.338155
	Bacteroides_vulgatus	carotene_diol__3	Cofactors and Vitamins	Vitamin A Metabolism	no	0.0633645	0.118954	0.532682	0.594799	0.847388	1	0.185681	0.154925	1.19852	0.232093	0.467109	1	0.141926	0.164165	0.864536	0.388638	0.660059	1	0	0.422887	0.809415	1.42994	0.116972	0.152734	0.293283	1.42994	0.116972	0.152734	0.338155
	Lawsonibacter_asaccharolyticus	pyridoxamine	Cofactors and Vitamins	Vitamin B6 Metabolism	no	-0.0502816	0.0666813	-0.754059	0.451631	0.764349	1	0.371753	0.0968761	3.83741	0.000165344	0.00393701	1	0.368653	0.10346	3.56323	0.000487979	0.0155633	1	0.893192	18.7253	8.58739e-05	3.04395	0.147675	0.00233491	0.0126281	1.42992	0.22269	0.152741	0.338156
	Paraprevotella_xylaniphila	N_palmitoyl_sphingosine_d18_1_16_0	Lipid	Ceramides	no	-0.0862524	0.0916	-0.941621	0.347434	0.689711	1	-0.133191	0.156179	-0.852811	0.394755	0.629183	1	-0.0947348	0.134185	-0.706002	0.481254	0.729776	1	0	0.0677216	0.966706	-1.42991	-0.097357	0.152742	0.293291	-1.42991	-0.097357	0.152742	0.338156
	Ruminococcus_lactaris	N_N_N_trimethyl_alanylproline_betaine_TMAP	Amino Acid	Alanine and Aspartate Metabolism	no	0.042486	0.244318	0.173896	0.862109	0.957344	1	-0.555748	0.336867	-1.64976	0.100517	0.285086	1	-0.629096	0.334393	-1.88131	0.0618172	0.253922	1	0.428821	3.50153	0.173641	-1.67025	-0.284329	0.0948699	0.208753	-1.42984	-0.329781	0.152763	0.338195
	Eubacterium_rectale	X4_ureidobutyrate	Nucleotide	Pyrimidine Metabolism, Uracil containing	no	-0.074745	0.222401	-0.336082	0.737134	0.910713	1	0.157226	0.124608	1.26177	0.208459	0.439186	1	0.498895	0.160321	3.11185	0.00221646	0.0381674	1	0.602429	5.03054	0.0808409	2.52152	0.226872	0.0116849	0.0436313	1.42977	0.21577	0.152783	0.338199
	Parasutterella_excrementihominis	threonine	Amino Acid	Glycine, Serine and Threonine Metabolism	no	-0.0981986	0.0579414	-1.69479	0.0915495	0.383126	1	0.0306787	0.0667188	0.459821	0.64613	0.813983	1	-0.13605	0.06687	-2.03455	0.0436118	0.210764	1	0.426796	3.48916	0.174718	-1.93235	-0.0707414	0.0533159	0.13693	-1.42978	-0.0694409	0.152781	0.338199
	Bacteroides_massiliensis	oleoylcarnitine__C18	Lipid	Fatty Acid Metabolism (Acyl Carnitine, Monounsaturated)	no	-0.0187879	0.171995	-0.109235	0.913117	0.974166	1	-0.299433	0.281084	-1.06528	0.287997	0.527181	1	-0.447564	0.251951	-1.7764	0.0776421	0.287129	1	0.0849323	2.18563	0.335271	-1.45489	-0.184453	0.1457	0.283387	-1.42978	-0.19201	0.152781	0.338199
	Roseburia_faecis	delta_tocopherol	Cofactors and Vitamins	Tocopherol Metabolism	no	0.111418	0.150057	0.742505	0.458585	0.769069	1	0.157079	0.145172	1.08202	0.280509	0.519475	1	0.0968008	0.150521	0.643104	0.521113	0.758242	1	0	0.0913392	0.955358	1.4298	0.122605	0.152775	0.293337	1.4298	0.122605	0.152775	0.338199
	Firmicutes_bacterium_CAG_83	X___23908	Unknown_compount	Unknown_compount	no	0.0513537	0.114424	0.448802	0.654022	0.876064	1	0.181901	0.124347	1.46285	0.145033	0.355176	1	0.0741871	0.123427	0.60106	0.548683	0.776731	1	0	0.658237	0.719558	1.42982	0.0994531	0.152769	0.293332	1.42982	0.0994531	0.152769	0.338199
	Collinsella_intestinalis	X___25522	Unknown_compount	Unknown_compount	no	-0.131346	0.242974	-0.540574	0.589356	0.844665	1	0.687155	0.21213	3.23932	0.00139685	0.0174319	1	0.678748	0.31793	2.1349	0.0343517	0.184922	1	0.729108	7.38302	0.0249343	2.82137	0.402829	0.00478186	0.0220069	1.42974	0.403531	0.15279	0.338207
	Clostridium_leptum	N6_N6_dimethyllysine	Amino Acid	Lysine Metabolism	no	0.130267	0.158745	0.820605	0.412772	0.738883	1	-0.529022	0.152874	-3.46051	0.000655313	0.0103893	1	-0.705404	0.186286	-3.78667	0.000218378	0.00957905	1	0.858679	14.1522	0.000845055	-3.58262	-0.339607	0.000340166	0.00273104	-1.42971	-0.363185	0.152801	0.338223
	Ruminococcus_bromii	X1_methyladenine	Nucleotide	Purine Metabolism, Adenine containing	no	-0.054569	0.102373	-0.533042	0.59455	0.847377	1	0.457876	0.129905	3.5247	0.000522337	0.00890058	1	0.371307	0.147854	2.51131	0.0130599	0.1073	1	0.825477	11.4598	0.00324736	2.74854	0.194147	0.00598615	0.0261725	1.42959	0.248481	0.152836	0.338292
	Lawsonibacter_asaccharolyticus	arachidoylcarnitine__C20.	Lipid	Fatty Acid Metabolism (Acyl Carnitine, Long Chain Saturated)	no	0.103457	0.114158	0.906266	0.3658	0.704178	1	0.0850759	0.125139	0.679851	0.497362	0.712723	1	0.117194	0.131699	0.889858	0.37493	0.649011	1	0	0.0317197	0.984265	1.42956	0.101531	0.152843	0.29345	1.42956	0.101531	0.152843	0.3383
	Oscillibacter_sp_57_20	X___24829	Unknown_compount	Unknown_compount	no	0.0661959	0.0897646	0.737439	0.461652	0.771103	1	0.274771	0.138273	1.98716	0.0482294	0.181581	1	0.00910638	0.128064	0.0711081	0.943404	0.979073	1	0.107799	2.24165	0.326011	1.50201	0.0974875	0.133094	0.265838	1.42954	0.0995157	0.152849	0.338304
	Clostridium_innocuum	TMP	Nucleotide	Pyrimidine Metabolism, Thymine containing	no	0.00445447	0.184755	0.0241101	0.980787	0.994614	1	-0.16332	0.148025	-1.10333	0.271171	0.510216	1	-0.216034	0.167364	-1.2908	0.198707	0.470761	1	0	0.840674	0.656826	-1.42948	-0.135904	0.152866	0.293481	-1.42948	-0.135904	0.152866	0.338319
	Roseburia_inulinivorans	X___13507	Unknown_compount	Unknown_compount	no	0.206738	0.17574	1.17638	0.24073	0.592031	1	0.0797117	0.10786	0.739028	0.460731	0.684082	1	0.109362	0.155638	0.702668	0.483323	0.731033	1	0	0.380295	0.826837	1.42951	0.113148	0.152859	0.293474	1.42951	0.113148	0.152859	0.338319
	Eubacterium_sp_CAG_274	X___23734	Unknown_compount	Unknown_compount	no	0.0397339	0.0892465	0.445215	0.656608	0.877004	1	0.285131	0.120512	2.366	0.0189095	0.0996578	1	0.037694	0.156761	0.240455	0.810297	0.921598	1	0.320681	2.94412	0.229452	1.70583	0.111252	0.0880403	0.197898	1.42948	0.117799	0.152865	0.338319
	Alistipes_inops	X1_palmitoyl_2_linoleoyl_GPC_16_0_18_2	Lipid	Phosphatidylcholine (PC)	no	0.0461577	0.12524	0.368553	0.71282	0.90008	1	0.506419	0.209985	2.41169	0.0167557	0.0924281	1	0.120584	0.177608	0.678936	0.498198	0.742085	1	0.443446	3.59354	0.165833	1.67914	0.154489	0.0931255	0.205975	1.42946	0.184967	0.152872	0.338324
	Prevotella_copri	X___24855	Unknown_compount	Unknown_compount	no	-0.0791137	0.09179	-0.861899	0.389694	0.721647	1	-0.114459	0.146323	-0.782236	0.434974	0.662592	1	-0.121998	0.138762	-0.879183	0.380672	0.65366	1	0	0.0846607	0.958553	-1.42936	-0.0969576	0.152901	0.293531	-1.42936	-0.0969576	0.152901	0.338381
	Actinomyces_odontolyticus	nicotinate_ribonucleoside	Cofactors and Vitamins	Nicotinate and Nicotinamide Metabolism	no	-0.40036	0.158665	-2.52331	0.0123421	0.137539	1	0.083637	0.218321	0.383093	0.702046	0.847393	1	-0.203284	0.212477	-0.956735	0.340201	0.619853	1	0.380896	3.23048	0.198843	-2.04907	-0.225114	0.0404549	0.111635	-1.42931	-0.203681	0.152916	0.338404
	Streptococcus_parasanguinis	hydroxyproline	Amino Acid	Urea cycle; Arginine and Proline Metabolism	no	0.0215586	0.0936924	0.2301	0.818231	0.941336	1	0.573568	0.203979	2.81189	0.00540098	0.0438386	1	0.177819	0.161027	1.10428	0.271195	0.552715	1	0.675137	6.15645	0.046041	1.73859	0.130859	0.0821077	0.188158	1.42924	0.215743	0.152936	0.338441
	Bacteroides_thetaiotaomicron	X___25936	Unknown_compount	Unknown_compount	no	-0.0539673	0.0870635	-0.619861	0.536	0.815914	1	-0.220589	0.0916368	-2.40721	0.0169569	0.093161	1	0.00533811	0.107166	0.0498114	0.960337	0.985783	1	0.327757	2.97512	0.225924	-1.7906	-0.0973838	0.0733574	0.173256	-1.42915	-0.0953246	0.15296	0.338486
	Bacteroides_fragilis	lithocholate	Lipid	Secondary Bile Acid Metabolism	no	0.179605	0.168631	1.06508	0.288023	0.637235	1	-0.0483296	0.336083	-0.143802	0.885797	0.947153	1	0.304432	0.239255	1.27242	0.205143	0.4782	1	0	0.73174	0.693593	1.42912	0.182251	0.15297	0.293645	1.42912	0.182251	0.15297	0.338501
	Fusicatenibacter_saccharivorans	X___24456	Unknown_compount	Unknown_compount	no	-0.144406	0.232992	-0.619791	0.536046	0.815918	1	-0.12106	0.0849757	-1.42464	0.155775	0.370827	1	-0.0327748	0.109215	-0.300094	0.76451	0.899562	1	0	0.461605	0.793896	-1.42905	-0.0921019	0.15299	0.293667	-1.42905	-0.0921019	0.15299	0.338536
	Blautia_wexlerae	X___23600	Unknown_compount	Unknown_compount	no	0.124557	0.469256	0.265436	0.790926	0.931153	1	0.289761	0.196948	1.47126	0.142747	0.351832	1	0.104961	0.220995	0.474949	0.635496	0.831951	1	0	0.418494	0.811195	1.42904	0.200503	0.152994	0.293667	1.42904	0.200503	0.152994	0.338538
	Actinomyces_odontolyticus	X___25076	Unknown_compount	Unknown_compount	no	-0.0903698	0.0900076	-1.00402	0.316485	0.66392	1	-0.360202	0.13791	-2.61187	0.0096676	0.0644356	1	0.0115418	0.146389	0.0788431	0.93726	0.976428	1	0.488936	3.9134	0.141324	-1.9806	-0.132726	0.0476364	0.126048	-1.42901	-0.141527	0.153001	0.338545
	Bacteroides_vulgatus	X___25785	Unknown_compount	Unknown_compount	no	0.0169456	0.15131	0.111992	0.910933	0.973548	1	-0.141638	0.173821	-0.814848	0.4161	0.647278	1	-0.297705	0.160665	-1.85295	0.0658032	0.262663	1	0.0173477	2.03531	0.361442	-1.44036	-0.134014	0.149766	0.289065	-1.429	-0.134148	0.153005	0.338547
	Bifidobacterium_longum	X___23469	Unknown_compount	Unknown_compount	no	0.103852	0.158696	0.654408	0.513542	0.803621	1	0.0565772	0.118852	0.47603	0.634558	0.80643	1	0.268327	0.17241	1.55633	0.121681	0.363585	1	0	1.03512	0.595973	1.42895	0.119021	0.153017	0.293694	1.42895	0.119021	0.153017	0.338566
	Bifidobacterium_bifidum	eicosenoylcarnitine_C20_1.	Lipid	Fatty Acid Metabolism (Acyl Carnitine, Monounsaturated)	no	-0.327886	0.126903	-2.58375	0.0104294	0.12539	1	-0.0437423	0.118122	-0.370314	0.711529	0.853233	1	-0.0416131	0.116668	-0.356681	0.721819	0.878939	1	0.434715	3.53804	0.1705	-1.84447	-0.128128	0.0651141	0.158744	-1.42892	-0.132183	0.153027	0.338579
	Bifidobacterium_bifidum	salicylate	Xenobiotics	Drug - Topical Agents	no	-0.00435138	0.120833	-0.0360116	0.971306	0.99189	1	-0.0977399	0.126136	-0.774876	0.439302	0.666213	1	-0.253361	0.140496	-1.80333	0.0732908	0.278954	1	0	1.81207	0.404123	-1.42887	-0.105914	0.153042	0.293723	-1.42887	-0.105914	0.153042	0.338588
	Eubacterium_sp_CAG_180	cysteinylglycine	Amino Acid	Glutathione Metabolism	no	-0.0814121	0.0899934	-0.904645	0.366657	0.704779	1	-0.0497064	0.133267	-0.372983	0.709545	0.852023	1	-0.189221	0.148412	-1.27497	0.204241	0.477196	1	0	0.541343	0.762867	-1.42888	-0.0952203	0.153039	0.293723	-1.42888	-0.0952203	0.153039	0.338588
	Fusicatenibacter_saccharivorans	X___23780	Unknown_compount	Unknown_compount	no	0.71934	0.426003	1.68858	0.0927365	0.385587	1	0.366583	0.176388	2.07828	0.0389223	0.159141	1	-0.0140613	0.184282	-0.0763028	0.939277	0.977348	1	0.455472	3.67291	0.159382	1.87176	0.228504	0.0612402	0.151885	1.42888	0.257873	0.153039	0.338588
	Alistipes_shahii	X___13835	Unknown_compount	Unknown_compount	no	0.0194772	0.129007	0.150978	0.880134	0.963407	1	-0.584957	0.194146	-3.01297	0.00291133	0.0287607	1	-0.282551	0.186514	-1.51491	0.131846	0.3792	1	0.715046	7.01868	0.0299166	-2.09214	-0.194787	0.0364256	0.103223	-1.42883	-0.26044	0.153052	0.338603
	Roseburia_inulinivorans	succinate	Energy	TCA Cycle	no	-0.0126549	0.152168	-0.0831637	0.933798	0.980409	1	-0.169277	0.16609	-1.01919	0.309309	0.549719	1	-0.665016	0.181227	-3.66951	0.000334371	0.0123804	1	0.747176	7.91064	0.0191525	-2.56912	-0.245084	0.0101958	0.0393179	-1.42882	-0.272634	0.153057	0.338605
	Asaccharobacter_celatus	X2_deoxyuridine	Nucleotide	Pyrimidine Metabolism, Uracil containing	no	0.215816	0.204399	1.05586	0.292207	0.641377	1	0.0633786	0.151607	0.418045	0.67635	0.832625	1	0.186116	0.168526	1.10437	0.271153	0.552695	1	0	0.46778	0.791449	1.4288	0.141021	0.153062	0.29375	1.4288	0.141021	0.153062	0.33861
	Streptococcus_vestibularis	glycerophosphorylcholine__GPC	Lipid	Phospholipid Metabolism	no	-0.196866	0.133801	-1.47134	0.142648	0.470162	1	0.0772507	0.191804	0.402758	0.687544	0.838703	1	-0.254457	0.209417	-1.21508	0.226197	0.502528	1	0	1.76216	0.414336	-1.42874	-0.138875	0.153078	0.293769	-1.42874	-0.138875	0.153078	0.338629
	Eubacterium_ventriosum	fructose	Carbohydrate	Fructose, Mannose and Galactose Metabolism	no	0.0495902	0.122011	0.406441	0.684819	0.888993	1	0.199514	0.136579	1.46079	0.145595	0.35594	1	0.0938999	0.143274	0.655385	0.513198	0.752801	1	0	0.68731	0.709174	1.42875	0.109743	0.153075	0.293769	1.42875	0.109743	0.153075	0.338629
	Alistipes_inops	X___24474	Unknown_compount	Unknown_compount	no	0.0154106	0.079027	0.195004	0.845572	0.951567	1	-0.760811	0.224518	-3.38864	0.000841541	0.0123123	1	-0.334994	0.17862	-1.87545	0.0626234	0.255732	1	0.840095	12.5074	0.00192331	-1.59086	-0.109441	0.111642	0.234536	-1.42871	-0.322916	0.153089	0.338644
	Blautia_obeum	undecanoate_11_0	Lipid	Medium Chain Fatty Acid	no	0.671999	0.225913	2.97459	0.00326587	0.0652189	1	0.085673	0.092155	0.929662	0.353634	0.592531	1	0.0599795	0.151865	0.394952	0.693425	0.86435	1	0.675794	6.16892	0.0457548	1.92341	0.143083	0.0544284	0.139043	1.42866	0.216847	0.153102	0.338665
	Eggerthella_lenta	X___24697	Unknown_compount	Unknown_compount	no	-0.117785	0.123423	-0.954326	0.340981	0.684424	1	-0.00987355	0.170336	-0.0579651	0.953833	0.979145	1	-0.420993	0.236844	-1.77751	0.0774575	0.286865	1	0.00801704	2.01616	0.364918	-1.43439	-0.132081	0.15146	0.291508	-1.42862	-0.13231	0.153113	0.338682
	Ruminococcus_bicirculans	phenylacetate	Amino Acid	Phenylalanine Metabolism	no	0.0154295	0.0975456	0.158178	0.874464	0.961172	1	0.146469	0.151899	0.964253	0.33605	0.576504	1	0.335887	0.156659	2.14407	0.033597	0.182426	1	0.349144	3.07288	0.215146	1.57447	0.114471	0.115379	0.240096	1.42856	0.134782	0.153131	0.338713
	Escherichia_coli	gamma_glutamylphenylalanine	Peptide	Gamma-glutamyl Amino Acid	no	-0.134688	0.0758317	-1.77615	0.0771096	0.353246	1	0.0600075	0.113225	0.529984	0.596694	0.781117	1	-0.153833	0.117604	-1.30806	0.192802	0.463865	1	0.165171	2.3957	0.301843	-1.65859	-0.0921143	0.0971993	0.212417	-1.42851	-0.088728	0.153146	0.338723
	Turicibacter_sanguinis	N_acetylglutamate	Amino Acid	Glutamate Metabolism	no	0.0507865	0.0882884	0.575234	0.565729	0.833046	1	0.213836	0.158676	1.34762	0.179259	0.402265	1	0.134312	0.153193	0.876748	0.381989	0.654622	1	0	0.875039	0.645636	1.42851	0.0984317	0.153146	0.29385	1.42851	0.0984317	0.153146	0.338723
	Roseburia_intestinalis	X___23753	Unknown_compount	Unknown_compount	no	0.032917	0.13612	0.241823	0.809146	0.937907	1	0.175994	0.128481	1.36981	0.172239	0.393439	1	0.139373	0.164648	0.846488	0.398594	0.667758	1	0	0.610737	0.736852	1.42851	0.116083	0.153144	0.29385	1.42851	0.116083	0.153144	0.338723
	Streptococcus_salivarius	X___23583	Unknown_compount	Unknown_compount	no	0.430082	0.274898	1.56452	0.119154	0.43321	1	-0.101561	0.376198	-0.269967	0.787456	0.895487	1	1.36759	0.354575	3.85699	0.000168319	0.00812277	1	0.7648	8.50342	0.0142399	2.98221	0.561057	0.00286179	0.0147773	1.42846	0.567133	0.153159	0.338743
	Bacteroides_dorei	X1_oleoylglycerol_18_1	Lipid	Monoacylglycerol	no	-0.222316	0.203346	-1.09329	0.275478	0.625462	1	-0.363583	0.235425	-1.54437	0.124034	0.323629	1	0.039189	0.228705	0.171351	0.864172	0.945623	1	0	1.56955	0.456221	-1.42834	-0.182366	0.153193	0.293923	-1.42834	-0.182366	0.153193	0.338811
	Gordonibacter_pamelaeae	methylurea	Amino Acid	Urea cycle; Arginine and Proline Metabolism	no	-0.0505358	0.164939	-0.306391	0.759601	0.919259	1	0.291056	0.156639	1.85813	0.0645777	0.216924	1	0.41763	0.228433	1.82824	0.0694486	0.270971	1	0.434163	3.53459	0.170794	1.8315	0.186269	0.0670262	0.162131	1.42831	0.197259	0.153203	0.338826
	Clostridium_spiroforme	fucose	Carbohydrate	Aminosugar Metabolism	no	-0.0474874	0.0605443	-0.784343	0.433694	0.752434	1	-0.036684	0.0909446	-0.403366	0.687097	0.838452	1	-0.106666	0.0819593	-1.30145	0.195049	0.466404	1	0	0.431689	0.805861	-1.42828	-0.0613169	0.153212	0.293948	-1.42828	-0.0613169	0.153212	0.338838
	Streptococcus_salivarius	X___25853	Unknown_compount	Unknown_compount	no	0.0149781	0.099553	0.150453	0.880547	0.963469	1	0.109304	0.133348	0.819686	0.413343	0.644937	1	0.299492	0.143448	2.0878	0.0384619	0.195987	1	0.246762	2.6552	0.265112	1.54863	0.107968	0.121471	0.249073	1.42814	0.116781	0.153252	0.338907
	Firmicutes_bacterium_CAG_83	eicosenoylcarnitine_C20_1.	Lipid	Fatty Acid Metabolism (Acyl Carnitine, Monounsaturated)	no	0.0439583	0.122056	0.36015	0.719085	0.902793	1	-0.222493	0.127522	-1.74475	0.0825205	0.252227	1	-0.167309	0.115427	-1.44948	0.149237	0.40518	1	0.234281	2.61192	0.270912	-1.63184	-0.114343	0.102713	0.221032	-1.42813	-0.114471	0.153255	0.338907
	Eubacterium_rectale	X5_hydroxymethylfurfural	Xenobiotics	Food Component/Plant	no	-0.0123003	0.24261	-0.0507	0.959611	0.988511	1	0.224956	0.124323	1.80946	0.071838	0.231791	1	0.0433697	0.132507	0.327302	0.743884	0.889674	1	0	1.3443	0.510608	1.42812	0.121287	0.153258	0.294024	1.42812	0.121287	0.153258	0.338907
	Bacteroides_thetaiotaomicron	linoleoyl_linolenoyl_glycerol_18_2_18_3__1_.	Lipid	Diacylglycerol	no	0.245141	0.19221	1.27538	0.203538	0.550256	1	0.63907	0.209815	3.04588	0.00262322	0.0267272	1	-0.0692608	0.233476	-0.29665	0.767133	0.901058	1	0.614636	5.1899	0.0746497	2.40875	0.291828	0.0160074	0.0555833	1.42813	0.280613	0.153253	0.338907
	Alistipes_putredinis	tryptamine	Amino Acid	Tryptophan Metabolism	no	-0.0834436	0.226438	-0.368504	0.712856	0.90008	1	-1.31073	0.262166	-4.9996	1.22639e-06	0.00012255	0.115229	-0.225055	0.233789	-0.962643	0.337236	0.61728	1	0.86009	14.295	0.000786847	-3.4298	-0.474043	0.000604023	0.00432699	-1.42808	-0.529854	0.153268	0.338919
	Parasutterella_excrementihominis	stearoylcarnitine__C18	Lipid	Fatty Acid Metabolism (Acyl Carnitine, Long Chain Saturated)	no	-0.0847441	0.161712	-0.524043	0.600783	0.850369	1	-0.207428	0.11032	-1.88024	0.0614871	0.210616	1	0.0416673	0.148351	0.28087	0.779187	0.906601	1	0	1.8494	0.39665	-1.42807	-0.110892	0.153271	0.294042	-1.42807	-0.110892	0.153271	0.338919
	Adlercreutzia_equolifaciens	X___23278	Unknown_compount	Unknown_compount	no	-0.147647	0.12024	-1.22794	0.220801	0.570558	1	-0.0912214	0.11791	-0.77365	0.440025	0.666783	1	-0.0559097	0.112942	-0.495028	0.621286	0.823851	1	0	0.312106	0.855514	-1.42804	-0.0963905	0.153279	0.294046	-1.42804	-0.0963905	0.153279	0.338921
	Roseburia_faecis	pterin	Cofactors and Vitamins	Pterin Metabolism	no	0.0700681	0.0810597	0.864402	0.388322	0.720738	1	0.103065	0.0841306	1.22506	0.221952	0.455192	1	0.0323571	0.0806194	0.401355	0.688715	0.861667	1	0	0.369728	0.831217	1.42805	0.0675191	0.153278	0.294046	1.42805	0.0675191	0.153278	0.338921
	Coprococcus_eutactus	propionic_acid	SCFA	SCFA	no	-0.139639	0.0917246	-1.52237	0.129373	0.449822	1	-0.0079198	0.182379	-0.043425	0.965405	0.984503	1	-0.091129	0.240612	-0.378739	0.705403	0.870685	1	0	0.423745	0.809068	-1.428	-0.110769	0.153291	0.294064	-1.428	-0.110769	0.153291	0.338941
	Methanobrevibacter_smithii	myristoleate_14_1n5	Lipid	Long Chain Monounsaturated Fatty Acid	no	0.00294323	0.113393	0.0259559	0.979316	0.99425	1	-0.37369	0.244642	-1.52749	0.128172	0.329859	1	-0.421332	0.181244	-2.32467	0.0213957	0.141113	1	0.591533	4.89635	0.0864511	-1.68572	-0.150822	0.0918496	0.203985	-1.42794	-0.22405	0.15331	0.338975
	Adlercreutzia_equolifaciens	protoporphyrin_IX	Cofactors and Vitamins	Hemoglobin and Porphyrin Metabolism	no	-0.133075	0.192368	-0.691772	0.48982	0.789314	1	-0.322924	0.218655	-1.47687	0.141238	0.349489	1	-0.0707076	0.22524	-0.313921	0.754006	0.89462	1	0	0.719441	0.697871	-1.42786	-0.173601	0.153331	0.294121	-1.42786	-0.173601	0.153331	0.339012
	Coprococcus_comes	X___25831	Unknown_compount	Unknown_compount	no	0.272959	0.19841	1.37573	0.170323	0.508361	1	0.0022724	0.10788	0.021064	0.983215	0.992308	1	0.249352	0.14478	1.72228	0.0870266	0.304742	1	0.225832	2.58342	0.2748	1.50861	0.119628	0.131398	0.263464	1.42779	0.133218	0.153353	0.339054
	Eubacterium_ramulus	stearoyl_ethanolamide	Lipid	Endocannabinoid	no	-0.248244	0.140995	-1.76066	0.0797054	0.358701	1	-0.298058	0.116535	-2.55767	0.0112565	0.071454	1	0.0694457	0.13565	0.511947	0.609422	0.816509	1	0.568092	4.63061	0.0987358	-2.29631	-0.171979	0.0216582	0.0698506	-1.42771	-0.163949	0.153375	0.339093
	Clostridium_bolteae	X___24683	Unknown_compount	Unknown_compount	no	0.110633	0.237734	0.465365	0.642137	0.870426	1	0.24992	0.129889	1.9241	0.0557199	0.198368	1	-0.0556022	0.174836	-0.318025	0.750897	0.892842	1	0	1.98159	0.371282	1.42768	0.136322	0.153383	0.294204	1.42768	0.136322	0.153383	0.339104
	Clostridium_disporicum	sulfate.	Xenobiotics	Chemical	no	-0.129054	0.134356	-0.960541	0.337852	0.681785	1	-0.111716	0.182556	-0.611956	0.541242	0.743835	1	-0.164743	0.185991	-0.885759	0.377129	0.650874	1	0	0.0435512	0.97846	-1.42764	-0.133528	0.153396	0.294222	-1.42764	-0.133528	0.153396	0.339125
	Actinomyces_oris	X1_methylguanidine	Amino Acid	Guanidino and Acetamido Metabolism	no	0.0817953	0.0885339	0.923887	0.356571	0.69702	1	0.152936	0.115664	1.32224	0.187554	0.413084	1	0.024265	0.119179	0.203601	0.838934	0.934184	1	0	0.60543	0.73881	1.42756	0.086442	0.15342	0.294244	1.42756	0.086442	0.15342	0.339169
	Olsenella_scatoligenes	N_N_N_trimethyl_5_aminovalerate	Amino Acid	Lysine Metabolism	no	0.0159438	0.131088	0.121627	0.903307	0.971119	1	0.20463	0.259313	0.789124	0.430947	0.659192	1	0.42372	0.16967	2.49732	0.0135651	0.109742	1	0.449624	3.63388	0.162522	1.80007	0.17337	0.0718503	0.170655	1.4275	0.197473	0.153435	0.33918
	Bacteroides_thetaiotaomicron	X___25947	Unknown_compount	Unknown_compount	no	-0.0200694	0.164833	-0.121755	0.903205	0.971088	1	0.322389	0.196756	1.63852	0.102839	0.289091	1	0.372353	0.246328	1.51162	0.132681	0.380642	1	0.231765	2.60337	0.272073	1.54311	0.173485	0.122804	0.251048	1.42751	0.185904	0.153433	0.33918
	Ruminococcus_bromii	X___23738	Unknown_compount	Unknown_compount	no	-0.0388018	0.115262	-0.33664	0.736714	0.910519	1	0.187585	0.0999273	1.87721	0.0619022	0.211452	1	0.118169	0.121253	0.974564	0.331305	0.612165	1	0.107164	2.24005	0.326271	1.53199	0.0981896	0.125526	0.255003	1.42753	0.097039	0.153429	0.33918
	Bacteroides_cellulosilyticus	hydroxyproline	Amino Acid	Urea cycle; Arginine and Proline Metabolism	no	-0.0666088	0.0897672	-0.742017	0.45888	0.76909	1	-0.123383	0.196301	-0.628541	0.530346	0.736214	1	-0.219591	0.165352	-1.32802	0.186136	0.454555	1	0	0.671893	0.714662	-1.42737	-0.104485	0.153472	0.29432	-1.42737	-0.104485	0.153472	0.339235
	Eubacterium_eligens	X___13723	Unknown_compount	Unknown_compount	no	-0.099428	0.0924451	-1.07554	0.28333	0.632739	1	-0.0315322	0.102678	-0.307099	0.759078	0.880099	1	-0.0934773	0.0901926	-1.03642	0.301632	0.583989	1	0	0.287986	0.865894	-1.42733	-0.0780071	0.153486	0.294324	-1.42733	-0.0780071	0.153486	0.339235
	Bacteroides_massiliensis	X___10457	Unknown_compount	Unknown_compount	no	0.124664	0.0993844	1.25437	0.211059	0.559267	1	0.139408	0.160718	0.867408	0.386728	0.622429	1	0.0284007	0.157597	0.18021	0.857225	0.942257	1	0	0.320906	0.851758	1.42737	0.106325	0.153472	0.29432	1.42737	0.106325	0.153472	0.339235
	Holdemanella_biformis	X___25043	Unknown_compount	Unknown_compount	no	-0.146383	0.0882727	-1.6583	0.0987008	0.397085	1	-0.064306	0.143131	-0.449282	0.653701	0.818895	1	0.0074602	0.140398	0.0531361	0.957692	0.984842	1	0	0.917361	0.632117	-1.42734	-0.0945525	0.153483	0.294324	-1.42734	-0.0945525	0.153483	0.339235
	Clostridium_disporicum	X___11612	Unknown_compount	Unknown_compount	no	-0.132472	0.117149	-1.1308	0.259386	0.609651	1	-0.434217	0.152771	-2.84227	0.00492986	0.0413349	1	0.00598475	0.12042	0.0496989	0.960427	0.985783	1	0.612501	5.16131	0.0757244	-2.049	-0.150779	0.0404622	0.111652	-1.42736	-0.17103	0.153476	0.339235
	Oscillibacter_sp_57_20	threonate	Cofactors and Vitamins	Ascorbate and Aldarate Metabolism	no	-0.0781493	0.08994	-0.868904	0.385859	0.718788	1	-0.246733	0.142776	-1.72811	0.0854662	0.25775	1	-0.00357976	0.124208	-0.0288207	0.977045	0.992059	1	0	1.70489	0.42637	-1.42734	-0.0926191	0.153481	0.294324	-1.42734	-0.0926191	0.153481	0.339235
	Eubacterium_siraeum	X___25564	Unknown_compount	Unknown_compount	no	-0.245642	0.103663	-2.36963	0.0186826	0.172359	1	-0.0561134	0.143512	-0.391003	0.696199	0.844263	1	0.00242955	0.121836	0.0199411	0.984116	0.994574	1	0.252724	2.67639	0.262319	-1.75842	-0.121638	0.0786768	0.182364	-1.42736	-0.11549	0.153476	0.339235
	Bacteroides_vulgatus	cholesterol	Lipid	Sterol	no	-0.0615831	0.156025	-0.3947	0.693452	0.891997	1	-0.0512893	0.147603	-0.347482	0.728584	0.863279	1	-0.409797	0.173901	-2.3565	0.0197069	0.1348	1	0.333043	2.99869	0.223276	-1.68253	-0.153565	0.0924652	0.205018	-1.4273	-0.160063	0.153494	0.339238
	Bifidobacterium_pseudocatenulatum	X___25854	Unknown_compount	Unknown_compount	no	-0.242111	0.241198	-1.00379	0.3166	0.664074	1	-0.21976	0.245116	-0.896554	0.371003	0.608195	1	-0.171296	0.339401	-0.504702	0.61449	0.819349	1	0	0.0289451	0.985632	-1.4273	-0.218901	0.153494	0.294333	-1.4273	-0.218901	0.153494	0.339238
	Clostridium_leptum	orotate	Nucleotide	Pyrimidine Metabolism, Orotate containing	no	0.0720557	0.138083	0.521828	0.602322	0.851175	1	0.202113	0.146768	1.37709	0.169978	0.390467	1	0.0874322	0.147733	0.591827	0.554834	0.780921	1	0	0.481908	0.785878	1.42725	0.118654	0.153508	0.294353	1.42725	0.118654	0.153508	0.33926
	Collinsella_aerofaciens	trans_urocanate	Amino Acid	Histidine Metabolism	no	0.0717624	0.184185	0.389622	0.697198	0.893682	1	0.137829	0.160255	0.860058	0.390757	0.625749	1	0.224942	0.184023	1.22235	0.223441	0.499514	1	0	0.348765	0.839975	1.4272	0.144209	0.153523	0.29437	1.4272	0.144209	0.153523	0.339286
	Asaccharobacter_celatus	saccharin	Xenobiotics	Food Component/Plant	no	0.146512	0.30564	0.479359	0.632166	0.86568	1	-0.68717	0.262729	-2.61551	0.00956854	0.064016	1	-0.540798	0.327938	-1.64909	0.101169	0.330792	1	0.562565	4.5721	0.101667	-2.28431	-0.38896	0.0223533	0.0714751	-1.42717	-0.370926	0.153531	0.339296
	Coprococcus_comes	X3_methyl_2_oxobutyrate	Amino Acid	Leucine, Isoleucine and Valine Metabolism	no	0.0650787	0.165411	0.393437	0.694383	0.892298	1	-0.259885	0.127817	-2.03326	0.0433093	0.169998	1	-0.114603	0.126445	-0.906346	0.366169	0.642045	1	0.179725	2.43821	0.295495	-1.63468	-0.12911	0.102116	0.220086	-1.42715	-0.125228	0.153537	0.339301
	Anaeromassilibacillus_sp_An250	X2_4_6_trihydroxybenzoate	Xenobiotics	Benzoate Metabolism	no	-0.169316	0.120733	-1.4024	0.162226	0.498379	1	-0.516751	0.142422	-3.6283	0.000359791	0.00679913	1	0.0316499	0.143451	0.220633	0.825671	0.927982	1	0.736429	7.58809	0.0225044	-2.75533	-0.213535	0.00586326	0.0257538	-1.42711	-0.217094	0.153547	0.339315
	Fusicatenibacter_saccharivorans	N_acetylhistamine	Amino Acid	Histidine Metabolism	no	-1.64246	1.08278	-1.5169	0.130748	0.45178	1	-0.299251	0.348965	-0.857541	0.392142	0.62688	1	-0.26618	0.378484	-0.703278	0.482944	0.730806	1	0	1.49438	0.473696	-1.42709	-0.356266	0.153555	0.294414	-1.42709	-0.356266	0.153555	0.339323
	Bifidobacterium_longum	X2_hydroxysebacate	Lipid	Fatty Acid, Dicarboxylate	no	-0.148872	0.121216	-1.22816	0.220719	0.570558	1	-0.0270954	0.11591	-0.233762	0.815402	0.911263	1	-0.218219	0.181709	-1.20092	0.231624	0.508908	1	0	0.96876	0.616079	-1.42705	-0.108567	0.153565	0.294427	-1.42705	-0.108567	0.153565	0.339339
	Eubacterium_sp_CAG_38	X___20172	Unknown_compount	Unknown_compount	no	-0.0739682	0.0817016	-0.905345	0.366287	0.704486	1	-0.00929631	0.130442	-0.0712679	0.943254	0.974319	1	-0.223334	0.140228	-1.59265	0.11329	0.350135	1	0	1.32487	0.515595	-1.42702	-0.0885964	0.153574	0.294434	-1.42702	-0.0885964	0.153574	0.339344
	Blautia_wexlerae	N_acetyl_cadaverine	Amino Acid	Lysine Metabolism	no	-0.83373	1.36972	-0.608686	0.543369	0.819968	1	-0.464737	0.424027	-1.09601	0.274355	0.513169	1	-0.37719	0.501625	-0.751936	0.453237	0.709542	1	0	0.10076	0.950868	-1.42702	-0.449716	0.153575	0.294434	-1.42702	-0.449716	0.153575	0.339344
	Bacteroides_dorei	X3_methyl_2_oxovalerate	Amino Acid	Leucine, Isoleucine and Valine Metabolism	no	0.0271557	0.0871947	0.311438	0.755767	0.917713	1	-0.160865	0.100904	-1.59424	0.112416	0.305345	1	-0.298796	0.100992	-2.9586	0.00357871	0.0507392	1	0.673837	6.13191	0.0466093	-2.29346	-0.126676	0.0218214	0.0702565	-1.427	-0.138795	0.153579	0.339345
	Turicibacter_sanguinis	X___19751	Unknown_compount	Unknown_compount	no	-0.107478	0.166066	-0.647205	0.518184	0.805671	1	-0.158644	0.209442	-0.757459	0.44964	0.674759	1	-0.226971	0.202902	-1.11863	0.265041	0.546067	1	0	0.20787	0.901284	-1.42691	-0.156297	0.153606	0.29448	-1.42691	-0.156297	0.153606	0.339396
	Clostridium_sp_CAG_58	X___12101	Unknown_compount	Unknown_compount	no	-0.0227424	0.107052	-0.212442	0.831961	0.946525	1	0.424346	0.147096	2.88482	0.0043329	0.037825	1	0.209629	0.136533	1.53537	0.126745	0.371729	1	0.681	6.2696	0.0435085	2.1107	0.154301	0.0347978	0.0996656	1.42689	0.188898	0.153611	0.339401
	Eubacterium_hallii	undecanedioate_C11_DC	Lipid	Fatty Acid, Dicarboxylate	no	0.0917747	0.254119	0.361149	0.71834	0.902456	1	0.203297	0.109671	1.8537	0.065212	0.218197	1	-0.0151668	0.138258	-0.109699	0.912791	0.965942	1	0	1.54273	0.462381	1.42686	0.116139	0.15362	0.294496	1.42686	0.116139	0.15362	0.339412
	Blautia_sp_CAG_257	X___20747	Unknown_compount	Unknown_compount	no	-0.269898	0.127125	-2.12309	0.0348794	0.2391	1	0.0675721	0.134787	0.501325	0.616678	0.794819	1	-0.260119	0.133701	-1.94553	0.0535327	0.235494	1	0.519071	4.15862	0.125017	-2.09411	-0.159275	0.0362505	0.102839	-1.42679	-0.156593	0.15364	0.339449
	Clostridium_sp_CAG_58	mannonate.	Xenobiotics	Food Component/Plant	no	-0.0622964	0.11152	-0.558614	0.577001	0.83875	1	-0.170102	0.16761	-1.01487	0.311359	0.551788	1	-0.197407	0.177249	-1.11373	0.267132	0.548471	1	0	0.546761	0.760803	-1.42676	-0.117345	0.15365	0.294547	-1.42676	-0.117345	0.15365	0.339463
	Eubacterium_rectale	dodecanedioate__C12	Lipid	Fatty Acid, Dicarboxylate	no	0.732429	0.359179	2.03918	0.0426445	0.264379	1	0.295866	0.151367	1.95462	0.0519805	0.190431	1	-0.0285997	0.186936	-0.152992	0.878605	0.951851	1	0.506755	4.05478	0.131679	1.98681	0.222115	0.046943	0.124657	1.42672	0.249105	0.153662	0.33948
	Firmicutes_bacterium_CAG_94	hyocholate	Lipid	Secondary Bile Acid Metabolism	no	-0.0739924	0.111103	-0.66598	0.506131	0.79895	1	-0.811491	0.161164	-5.03518	1.03993e-06	0.000108086	0.09771	-0.146491	0.188756	-0.776088	0.438888	0.698747	1	0.864992	14.814	0.000606992	-3.40366	-0.280178	0.000664898	0.00467608	-1.42668	-0.339792	0.153672	0.339494
	Ruminococcus_torques	X1_2_dilinoleoyl_galactosylglycerol_18_2_18_2.	Lipid	Galactosyl Glycerolipids	no	0.141007	0.186436	0.756331	0.450271	0.763473	1	0.173567	0.127342	1.363	0.174371	0.395967	1	0.0404725	0.150804	0.268379	0.788767	0.911156	1	0	0.466494	0.791958	1.42665	0.123056	0.15368	0.294589	1.42665	0.123056	0.15368	0.339505
	Flavonifractor_plautii	salicylate	Xenobiotics	Drug - Topical Agents	no	-0.0263259	0.102949	-0.255718	0.798411	0.933987	1	0.344438	0.145781	2.3627	0.0190737	0.100231	1	0.30708	0.16295	1.8845	0.0613819	0.25313	1	0.644627	5.62788	0.0599682	1.88977	0.141221	0.0587894	0.147268	1.42662	0.18755	0.153689	0.339508
	Alistipes_indistinctus	isoleucine	Amino Acid	Leucine, Isoleucine and Valine Metabolism	no	0.0293728	0.041052	0.715504	0.475067	0.780479	1	0.036915	0.0599687	0.615571	0.538857	0.742276	1	0.0776812	0.0618151	1.25667	0.210775	0.485096	1	0	0.434827	0.804597	1.42663	0.0423806	0.153687	0.294592	1.42663	0.0423806	0.153687	0.339508
	Collinsella_aerofaciens	X1_2_dilinoleoyl_GPC_18_2_18_2	Lipid	Phosphatidylcholine (PC)	no	-0.119179	0.319846	-0.372614	0.709799	0.898741	1	0.224964	0.156279	1.43951	0.151524	0.364704	1	0.203928	0.22987	0.887143	0.376385	0.650296	1	0	0.962852	0.617902	1.4266	0.170946	0.153694	0.294596	1.4266	0.170946	0.153694	0.339512
	Eubacterium_sp_CAG_274	X___25661	Unknown_compount	Unknown_compount	no	0.0269639	0.0853813	0.315806	0.752454	0.916587	1	0.094633	0.097456	0.971034	0.33267	0.573471	1	0.165663	0.119808	1.38273	0.168748	0.431332	1	0	0.919447	0.631458	1.42659	0.0807476	0.153699	0.2946	1.42659	0.0807476	0.153699	0.339515
	Bacteroides_caccae	N_butyryl_leucine	Amino Acid	Leucine, Isoleucine and Valine Metabolism	no	-0.0431647	0.108343	-0.398409	0.69072	0.891086	1	-0.311029	0.198939	-1.56344	0.119484	0.316569	1	-0.185819	0.187745	-0.989738	0.323855	0.60527	1	0	1.54775	0.461222	-1.4265	-0.121068	0.153724	0.294629	-1.4265	-0.121068	0.153724	0.339561
	Faecalibacterium_prausnitzii	anserine	Amino Acid	Histidine Metabolism	no	-1.01215	0.710627	-1.42431	0.155793	0.489841	1	-0.673632	0.195697	-3.44221	0.000698671	0.0108595	1	0.216387	0.442682	0.488809	0.625672	0.826401	1	0.476111	3.8176	0.148258	-3.20918	-0.557007	0.00133116	0.00814864	-1.42646	-0.461582	0.153734	0.339576
	Actinomyces_odontolyticus	X___25709	Unknown_compount	Unknown_compount	no	-0.000563167	0.109236	-0.00515549	0.995891	0.998831	1	-0.322077	0.152593	-2.11069	0.0360055	0.151602	1	-0.14815	0.140639	-1.0534	0.293806	0.576229	1	0.33093	2.98922	0.224336	-1.60483	-0.120521	0.108532	0.230072	-1.42645	-0.133274	0.153739	0.33958
	Roseburia_faecis	tryptophylglycine	Peptide	Dipeptide	no	-0.408079	0.156922	-2.60052	0.00994805	0.12221	1	-0.0758269	0.1656	-0.457893	0.647512	0.81473	1	-0.0171056	0.181056	-0.0944768	0.924853	0.970833	1	0.39676	3.31543	0.190574	-1.91464	-0.184596	0.0555379	0.141146	-1.42639	-0.177587	0.153756	0.339609
	Anaerostipes_hadrus	X___23764	Unknown_compount	Unknown_compount	no	-0.482969	0.468227	-1.03148	0.303462	0.652015	1	-0.0630623	0.191077	-0.330036	0.741708	0.87065	1	-1.23433	0.347658	-3.55041	0.000510467	0.0159928	1	0.772879	8.80588	0.0122413	-2.22989	-0.351592	0.0257545	0.0795086	-1.42632	-0.561849	0.153776	0.339636
	Veillonella_parvula	N_methyl_GABA	Amino Acid	Glutamate Metabolism	no	-0.0277315	0.147624	-0.187853	0.851168	0.953468	1	-0.039433	0.0959976	-0.41077	0.681668	0.835473	1	-0.250371	0.126088	-1.98568	0.0488442	0.223803	1	0.0287131	2.05912	0.357163	-1.44493	-0.0980207	0.148478	0.287193	-1.42632	-0.0984731	0.153776	0.339636
	Coprococcus_eutactus	pheophytin_A	Xenobiotics	Food Component/Plant	no	0.0322889	0.172835	0.186819	0.851977	0.953772	1	0.413217	0.332992	1.24092	0.216045	0.448085	1	0.971938	0.386838	2.51252	0.0130169	0.107106	1	0.621918	5.28986	0.0710105	1.61174	0.229833	0.10702	0.227691	1.42629	0.388954	0.153785	0.339642
	Sellimonas_intestinalis	N_2_hydroxypalmitoyl_sphingosine_d18_1_16_02OH	Lipid	Ceramides	no	-0.533167	0.15543	-3.43026	0.000721708	0.0269099	1	0.0442283	0.133985	0.330099	0.741661	0.870638	1	-0.299421	0.172612	-1.73464	0.0848047	0.300966	1	0.754722	8.154	0.0169583	-2.59435	-0.226964	0.00947704	0.0371995	-1.42627	-0.255105	0.153789	0.339642
	Bacteroides_massiliensis	X___25710	Unknown_compount	Unknown_compount	no	0.0360916	0.0851225	0.423996	0.671989	0.883392	1	0.162259	0.158582	1.02319	0.307419	0.547583	1	0.222397	0.150544	1.47729	0.14164	0.393903	1	0	1.37481	0.502879	1.42627	0.0957472	0.153789	0.294724	1.42627	0.0957472	0.153789	0.339642
	Dorea_formicigenerans	X___25690	Unknown_compount	Unknown_compount	no	0.139686	0.252014	0.554279	0.579959	0.840041	1	0.105727	0.120296	0.878892	0.380484	0.616626	1	0.208593	0.193821	1.07622	0.283512	0.56534	1	0	0.203729	0.903152	1.42625	0.13509	0.153796	0.29473	1.42625	0.13509	0.153796	0.339644
	Enorma_massiliensis	undecanoate_11_0	Lipid	Medium Chain Fatty Acid	no	0.263813	0.108397	2.43376	0.0157518	0.157548	1	0.181439	0.0922109	1.96765	0.0504501	0.18682	1	-0.0680091	0.117096	-0.580798	0.562225	0.78554	1	0.570999	4.66199	0.0971987	2.33884	0.140872	0.0193437	0.064082	1.42625	0.132617	0.153797	0.339644
	Bacteroides_uniformis	X___24425	Unknown_compount	Unknown_compount	no	0.120452	0.16136	0.746481	0.456185	0.767409	1	0.0879714	0.131828	0.667322	0.505313	0.71879	1	0.208283	0.181136	1.14987	0.251981	0.532349	1	0	0.29066	0.864737	1.42622	0.126842	0.153806	0.294744	1.42622	0.126842	0.153806	0.339655
	Eubacterium_hallii	beta_alanine	Nucleotide	Pyrimidine Metabolism, Uracil containing	no	-0.234362	0.216781	-1.0811	0.280854	0.630715	1	-0.229796	0.174413	-1.31754	0.189121	0.415119	1	-0.0194303	0.180473	-0.107663	0.914403	0.966624	1	0	0.882214	0.643324	-1.4262	-0.154826	0.15381	0.294745	-1.4262	-0.154826	0.15381	0.339655
	Coprococcus_eutactus	X___17654	Unknown_compount	Unknown_compount	no	0.0153779	0.109642	0.140255	0.888589	0.966444	1	0.405669	0.183349	2.21255	0.0280271	0.128967	1	0.228462	0.209414	1.09096	0.276995	0.558924	1	0.439528	3.56842	0.16793	1.59274	0.13671	0.111219	0.23389	1.42615	0.178417	0.153826	0.339683
	Collinsella_aerofaciens	X___23639	Unknown_compount	Unknown_compount	no	-0.0331345	0.165999	-0.199607	0.841975	0.950023	1	0.177094	0.107378	1.64925	0.10062	0.285276	1	0.0867053	0.131244	0.660641	0.50983	0.750521	1	0	1.16249	0.559201	1.42612	0.105981	0.153833	0.294783	1.42612	0.105981	0.153833	0.33969
	Ruminococcus_torques	anserine	Amino Acid	Histidine Metabolism	no	-0.277844	0.21888	-1.26939	0.205662	0.552752	1	-0.0924421	0.175097	-0.527948	0.598104	0.781955	1	-0.129051	0.165401	-0.780231	0.436453	0.696909	1	0	0.465245	0.792452	-1.42604	-0.150282	0.153856	0.294817	-1.42604	-0.150282	0.153856	0.339734
	Collinsella_intestinalis	pyroglutamine.	Amino Acid	Glutamate Metabolism	no	0.0401751	0.106964	0.375596	0.707584	0.89791	1	-0.449337	0.155854	-2.88307	0.00435607	0.0379702	1	-0.357154	0.165431	-2.15893	0.032404	0.178909	1	0.760569	8.35313	0.0153512	-2.18198	-0.169809	0.0291113	0.0872429	-1.42598	-0.238126	0.153875	0.339752
	Ruminococcus_torques	X2_hydroxysebacate	Lipid	Fatty Acid, Dicarboxylate	no	-0.081992	0.126147	-0.649972	0.516398	0.804657	1	-0.00620429	0.107172	-0.057891	0.953892	0.979166	1	-0.204607	0.11381	-1.7978	0.0741681	0.28063	1	0	1.62458	0.443841	-1.42594	-0.0946203	0.153885	0.294863	-1.42594	-0.0946203	0.153885	0.339752
	Enterorhabdus_caecimuris	glucuronate	Carbohydrate	Aminosugar Metabolism	no	-0.00697741	0.0830102	-0.0840549	0.93309	0.980172	1	-0.334747	0.126494	-2.64634	0.00876511	0.0605732	1	-0.137536	0.133027	-1.03389	0.302806	0.585016	1	0.57791	4.73833	0.093559	-1.82779	-0.112465	0.0675816	0.163139	-1.42595	-0.142843	0.153883	0.339752
	Flavonifractor_plautii	N_stearoyl_sphinganine_d18_0_18_0.	Lipid	Dihydroceramides	no	-0.0140174	0.121505	-0.115365	0.908263	0.972688	1	0.264947	0.141186	1.87658	0.0619891	0.211634	1	0.155636	0.150601	1.03343	0.303021	0.585178	1	0.140228	2.3262	0.312516	1.50886	0.11855	0.131334	0.263375	1.42599	0.121231	0.153871	0.339752
	Sellimonas_intestinalis	X___25521	Unknown_compount	Unknown_compount	no	0.0367091	0.156525	0.234525	0.814798	0.940248	1	0.422688	0.135805	3.11247	0.00211875	0.0231963	1	0.0643723	0.162027	0.397293	0.691701	0.863505	1	0.553311	4.47739	0.106597	2.32871	0.201828	0.0198742	0.0654198	1.42595	0.186119	0.153883	0.339752
	Ruminococcus_gnavus	glutaminylleucine	Peptide	Dipeptide	no	0.218578	0.102271	2.13723	0.0336978	0.234915	1	0.0502906	0.13155	0.382293	0.702638	0.847663	1	-0.000465075	0.112106	-0.00414851	0.996695	0.998952	1	0.126351	2.28925	0.318344	1.55714	0.10202	0.119437	0.246092	1.42594	0.100305	0.153886	0.339752
	Streptococcus_salivarius	X___17303	Unknown_compount	Unknown_compount	no	0.381125	0.26293	1.44953	0.148634	0.479351	1	-0.121962	0.358291	-0.340398	0.733903	0.866141	1	0.354449	0.316865	1.11861	0.265047	0.546067	1	0	1.43508	0.48795	1.42591	0.251226	0.153895	0.294872	1.42591	0.251226	0.153895	0.339763
	Coprococcus_eutactus	S_1_pyrroline_5_carboxylate	Amino Acid	Glutamate Metabolism	no	0.0309207	0.055878	0.55336	0.580587	0.840105	1	0.0467024	0.0880428	0.530451	0.596371	0.780872	1	0.239701	0.105081	2.28112	0.0239122	0.150778	1	0.368528	3.1672	0.205234	1.61984	0.0697171	0.105266	0.22496	1.4258	0.0827283	0.153927	0.33981
	Eubacterium_eligens	gamma_tocotrienol	Cofactors and Vitamins	Tocopherol Metabolism	no	-0.00161648	0.102481	-0.0157734	0.98743	0.996732	1	0.385776	0.133554	2.88855	0.00428382	0.0375349	1	0.136197	0.127254	1.07028	0.286169	0.567968	1	0.622434	5.29709	0.070754	2.04753	0.140283	0.0406063	0.111974	1.42581	0.161522	0.153924	0.33981
	Actinomyces_sp_ICM47	propionic_acid	SCFA	SCFA	no	0.262645	0.0949001	2.7676	0.00613497	0.0933338	1	0.0668883	0.154595	0.432668	0.665713	0.826385	1	-0.0470703	0.170297	-0.276401	0.782611	0.908177	1	0.335647	3.01045	0.221968	2.21647	0.161928	0.0266594	0.0816023	1.42581	0.136101	0.153922	0.33981
	Anaerostipes_hadrus	glucuronate	Carbohydrate	Aminosugar Metabolism	no	0.214419	0.328786	0.652153	0.514993	0.804099	1	-0.318047	0.14798	-2.14925	0.0327807	0.142811	1	-0.764117	0.249093	-3.06759	0.00255	0.0413068	1	0.652627	5.75749	0.0562051	-2.9491	-0.349912	0.00318697	0.0160498	-1.42577	-0.3278	0.153935	0.339813
	Blautia_wexlerae	glycylleucine	Peptide	Dipeptide	no	-0.395611	0.397696	-0.994759	0.320962	0.667735	1	0.234184	0.14478	1.61752	0.107297	0.29708	1	0.167757	0.155226	1.08073	0.281507	0.563339	1	0.0973077	2.21559	0.330286	1.59946	0.163644	0.109718	0.231753	1.42577	0.157755	0.153935	0.339813
	Roseburia_faecis	sedoheptulose	Carbohydrate	Pentose Metabolism	no	0.0128396	0.12826	0.100106	0.920353	0.9763	1	0.0972232	0.110101	0.883034	0.378247	0.614878	1	0.234457	0.147186	1.59293	0.113227	0.350034	1	0	1.29451	0.523479	1.42572	0.103585	0.15395	0.294959	1.42572	0.103585	0.15395	0.339829
	Eubacterium_eligens	X___24453	Unknown_compount	Unknown_compount	no	0.17876	0.152984	1.16849	0.243892	0.595165	1	0.0283627	0.16495	0.171947	0.863648	0.93596	1	0.226484	0.194371	1.16522	0.245733	0.524753	1	0	0.719983	0.697682	1.42572	0.138511	0.15395	0.294959	1.42572	0.138511	0.15395	0.339829
	Eubacterium_eligens	trizma_acetate	Xenobiotics	Chemical	no	0.0864682	0.141789	0.609836	0.542609	0.819555	1	0.0962884	0.132474	0.72685	0.468143	0.690063	1	0.394027	0.257385	1.53089	0.127849	0.3734	1	0	1.21122	0.545743	1.4257	0.129173	0.153956	0.294965	1.4257	0.129173	0.153956	0.339834
	Ruminococcus_bromii	tyrosol	Amino Acid	Tyrosine Metabolism	no	-0.121879	0.0769164	-1.58456	0.114521	0.425297	1	-0.113144	0.0891637	-1.26894	0.205894	0.43608	1	0.0604589	0.106889	0.565623	0.572473	0.792183	1	0.0734404	2.15852	0.339846	-1.51078	-0.0772642	0.130844	0.262721	-1.42568	-0.0760265	0.15396	0.339836
	Eubacterium_sp_CAG_274	threonylphenylalanine	Peptide	Dipeptide	no	0.0499313	0.0945996	0.527817	0.598166	0.848941	1	0.332324	0.131559	2.52604	0.0122878	0.0758368	1	0.0347619	0.173603	0.200238	0.841559	0.935372	1	0.408564	3.3816	0.184372	1.82153	0.12794	0.0685265	0.164852	1.42557	0.137651	0.153993	0.339899
	Streptococcus_thermophilus	pseudouridine	Nucleotide	Pyrimidine Metabolism, Uracil containing	no	-0.0819356	0.0963354	-0.850525	0.395971	0.72692	1	-0.0475152	0.0939758	-0.505611	0.61367	0.792746	1	-0.141721	0.117951	-1.20153	0.231391	0.508721	1	0	0.390523	0.82262	-1.42555	-0.0833008	0.154	0.295037	-1.42555	-0.0833008	0.154	0.339907
	Bifidobacterium_adolescentis	hydroxyproline	Amino Acid	Urea cycle; Arginine and Proline Metabolism	no	-0.0172291	0.10098	-0.170619	0.864682	0.958019	1	-0.152469	0.161073	-0.946583	0.34496	0.584449	1	-0.288817	0.156235	-1.84861	0.0664311	0.264055	1	0.100482	2.22341	0.328997	-1.45571	-0.109239	0.145473	0.283149	-1.42547	-0.114661	0.154021	0.339946
	Bifidobacterium_bifidum	N_acetylaspartate_NAA	Amino Acid	Alanine and Aspartate Metabolism	no	-0.0206037	0.16724	-0.123199	0.902064	0.970853	1	0.328116	0.176401	1.86006	0.0643031	0.216373	1	0.160752	0.195144	0.823763	0.411348	0.677984	1	0.03059	2.06311	0.356452	1.44584	0.149009	0.148221	0.286856	1.42541	0.149255	0.154038	0.339976
	Eubacterium_rectale	X___23278	Unknown_compount	Unknown_compount	no	-0.163005	0.229435	-0.710462	0.47818	0.782682	1	-0.0999159	0.123656	-0.808016	0.420014	0.650258	1	-0.125739	0.129887	-0.968066	0.334529	0.614923	1	0	0.0632952	0.968848	-1.42531	-0.118912	0.154068	0.295132	-1.42531	-0.118912	0.154068	0.340026
	Eubacterium_sp_CAG_274	X2_hydroxydecanoate	Lipid	Fatty Acid, Monohydroxy	no	0.121961	0.0883856	1.37987	0.169046	0.507025	1	0.0485886	0.112293	0.432695	0.665689	0.826366	1	0.0642758	0.130071	0.49416	0.621897	0.824202	1	0	0.303961	0.859005	1.42531	0.0873225	0.154068	0.295132	1.42531	0.0873225	0.154068	0.340026
	Methanobrevibacter_smithii	glutamate	Amino Acid	Glutamate Metabolism	no	-0.00977872	0.0468322	-0.208803	0.834798	0.947385	1	0.205188	0.0999683	2.05253	0.0413823	0.165181	1	0.23064	0.0884115	2.60871	0.00998381	0.0922469	1	0.750757	8.02429	0.0180946	1.74286	0.066643	0.0813577	0.186872	1.42522	0.127037	0.154093	0.340055
	Streptococcus_salivarius	xylose	Carbohydrate	Pentose Metabolism	no	0.0731816	0.176475	0.414686	0.678781	0.88631	1	0.145224	0.222338	0.653167	0.514377	0.725222	1	0.274221	0.192392	1.42532	0.156087	0.414788	1	0	0.598908	0.741223	1.42521	0.15999	0.154096	0.295166	1.42521	0.15999	0.154096	0.340055
	Akkermansia_muciniphila	gamma_glutamyl_epsilon_lysine	Peptide	Gamma-glutamyl Amino Acid	no	0.124295	0.0867273	1.43317	0.153248	0.486252	1	0.0940521	0.0987211	0.952706	0.341856	0.581675	1	-0.022058	0.123535	-0.178556	0.858521	0.942776	1	0	0.962257	0.618086	1.42522	0.0821368	0.154093	0.295166	1.42522	0.0821368	0.154093	0.340055
	Ruminococcus_gnavus	succinylcarnitine_C4_DC	Energy	TCA Cycle	no	0.0992889	0.133573	0.743333	0.458084	0.768757	1	0.361819	0.217109	1.66653	0.0971269	0.279283	1	0.038819	0.230279	0.168574	0.866353	0.946442	1	0	1.32705	0.515034	1.42522	0.145369	0.154094	0.295166	1.42522	0.145369	0.154094	0.340055
	Clostridium_innocuum	X___25940	Unknown_compount	Unknown_compount	no	-0.0265389	0.151265	-0.175447	0.860892	0.956858	1	-0.159411	0.131762	-1.20985	0.227724	0.461948	1	-0.181554	0.170207	-1.06667	0.287792	0.569487	1	0	0.601301	0.740337	-1.42513	-0.122283	0.15412	0.295202	-1.42513	-0.122283	0.15412	0.340087
	Enterorhabdus_caecimuris	serotonin	Amino Acid	Tryptophan Metabolism	no	0.0225092	0.108231	0.207973	0.835445	0.94776	1	0.454523	0.135381	3.35735	0.000937168	0.0132135	1	0.115906	0.149224	0.776725	0.438513	0.698437	1	0.687694	6.40398	0.0406811	2.34827	0.172725	0.0188606	0.0628294	1.42513	0.191694	0.154119	0.340087
	Eubacterium_rectale	biliverdin	Cofactors and Vitamins	Hemoglobin and Porphyrin Metabolism	no	-0.562774	0.20624	-2.72873	0.00687906	0.099501	1	-0.334537	0.150386	-2.22452	0.0271989	0.126423	1	0.0862485	0.16915	0.509894	0.610856	0.817235	1	0.695275	6.5633	0.0375662	-2.46802	-0.243564	0.0135861	0.0489409	-1.42513	-0.259346	0.154121	0.340087
	Gordonibacter_pamelaeae	X___24246	Unknown_compount	Unknown_compount	no	-0.347927	0.19755	-1.76121	0.0796113	0.358449	1	0.1376	0.328998	0.418241	0.676207	0.832563	1	-0.770039	0.373602	-2.06112	0.0409732	0.203293	1	0.412394	3.40364	0.182351	-2.03011	-0.313152	0.0423451	0.115528	-1.42503	-0.311327	0.154148	0.340139
	Bacteroides_massiliensis	xanthine	Nucleotide	Purine Metabolism, (Hypo)Xanthine/Inosine containing	no	0.0280956	0.103296	0.271992	0.785887	0.92925	1	0.298845	0.152641	1.95782	0.0516014	0.189582	1	0.0955707	0.153716	0.621737	0.535034	0.768207	1	0.0774667	2.16794	0.338249	1.45796	0.108985	0.144851	0.282298	1.42501	0.111972	0.154154	0.340143
	Collinsella_intestinalis	ethylmalonate	Amino Acid	Leucine, Isoleucine and Valine Metabolism	no	0.0581051	0.144419	0.402338	0.687831	0.890239	1	0.239203	0.133155	1.79643	0.0738912	0.235896	1	0.0201801	0.159957	0.12616	0.89977	0.961215	1	0	1.37439	0.502986	1.42498	0.118984	0.154163	0.295278	1.42498	0.118984	0.154163	0.340155
	Eubacterium_hallii	leucine	Amino Acid	Leucine, Isoleucine and Valine Metabolism	no	-0.0743832	0.109928	-0.676652	0.499347	0.794743	1	-0.0243855	0.0539322	-0.452151	0.651636	0.81765	1	-0.0773805	0.05654	-1.3686	0.173118	0.437371	1	0	0.505015	0.776851	-1.4249	-0.0524028	0.154186	0.295293	-1.4249	-0.0524028	0.154186	0.340161
	Parabacteroides_merdae	X___25485	Unknown_compount	Unknown_compount	no	-0.0150501	0.103758	-0.145051	0.884805	0.965121	1	0.389961	0.138211	2.82149	0.00524793	0.0430454	1	0.179423	0.133909	1.33989	0.182255	0.450059	1	0.642008	5.58672	0.0612152	2.04705	0.144386	0.0406529	0.112063	1.42492	0.171414	0.15418	0.340161
	Eggerthella_lenta	linoleoyl_linoleoyl_glycerol_18_2_18_2__1_.	Lipid	Diacylglycerol	no	0.12547	0.188055	0.667199	0.505354	0.798447	1	0.126076	0.220624	0.571452	0.568316	0.762458	1	0.330657	0.248599	1.33008	0.185458	0.453616	1	0	0.510393	0.774764	1.42493	0.176738	0.154177	0.295292	1.42493	0.176738	0.154177	0.340161
	Streptococcus_mutans	N_acetylcysteine	Amino Acid	Methionine, Cysteine, SAM and Taurine Metabolism	no	-0.091302	0.0981225	-0.93049	0.353152	0.694213	1	-0.0304719	0.0962652	-0.316541	0.751912	0.876149	1	-0.150523	0.114974	-1.3092	0.192418	0.46331	1	0	0.6495	0.722708	-1.42496	-0.0840508	0.154169	0.295284	-1.42496	-0.0840508	0.154169	0.340161
	Streptococcus_vestibularis	X___24453	Unknown_compount	Unknown_compount	no	-0.171587	0.152216	-1.12726	0.260878	0.611059	1	-0.18123	0.174955	-1.03587	0.301479	0.54151	1	-0.0394631	0.199383	-0.197926	0.843364	0.936118	1	0	0.35253	0.838396	-1.42491	-0.141795	0.154182	0.295293	-1.42491	-0.141795	0.154182	0.340161
	Enterorhabdus_caecimuris	glycodeoxycholate	Lipid	Secondary Bile Acid Metabolism	no	-0.161443	0.139035	-1.16116	0.246851	0.59822	1	-0.20419	0.152824	-1.33612	0.182986	0.406982	1	0.00825172	0.151776	0.0543678	0.956713	0.984444	1	0	1.10614	0.575182	-1.4249	-0.121313	0.154187	0.295293	-1.4249	-0.121313	0.154187	0.340161
	Holdemanella_biformis	X___16946	Unknown_compount	Unknown_compount	no	-0.13929	0.0913841	-1.52423	0.128908	0.449287	1	0.0762917	0.163905	0.465463	0.642092	0.811323	1	-0.329637	0.149174	-2.20975	0.028598	0.166916	1	0.404192	3.35678	0.186674	-2.01647	-0.141911	0.0437508	0.118301	-1.42482	-0.139406	0.15421	0.340203
	Streptococcus_thermophilus	N2_acetyllysine	Amino Acid	Lysine Metabolism	no	0.105714	0.0727076	1.45396	0.147403	0.477576	1	0.0865932	0.0995796	0.869588	0.385538	0.621282	1	0.00394012	0.0872496	0.0451591	0.964039	0.987016	1	0	0.842148	0.656341	1.4248	0.0694098	0.154214	0.295328	1.4248	0.0694098	0.154214	0.340205
	Bacteroides_caccae	formiminoglutamate	Amino Acid	Histidine Metabolism	no	0.161721	0.100279	1.61272	0.10826	0.414531	1	0.148661	0.148757	0.999357	0.318794	0.559226	1	-0.036289	0.126175	-0.28761	0.774032	0.904199	1	0	1.65235	0.437719	1.42476	0.0989202	0.154228	0.295347	1.42476	0.0989202	0.154228	0.340226
	Clostridium_innocuum	alpha_ketoglutarate	Energy	TCA Cycle	no	0.1104	0.12428	0.888323	0.375351	0.711104	1	-0.00453769	0.120382	-0.0376941	0.969968	0.986208	1	0.196405	0.120986	1.62338	0.106554	0.339631	1	0	1.39602	0.497574	1.42473	0.100228	0.154234	0.295354	1.42473	0.100228	0.154234	0.340233
	Bacteroides_massiliensis	indolepropionate	Amino Acid	Tryptophan Metabolism	no	-0.150478	0.13657	-1.10184	0.271753	0.62162	1	-0.255469	0.202796	-1.25973	0.209192	0.440019	1	-0.00224597	0.207307	-0.010834	0.99137	0.997239	1	0	0.771369	0.679985	-1.42468	-0.141621	0.154249	0.295362	-1.42468	-0.141621	0.154249	0.340258
	Streptococcus_parasanguinis	gamma_tocopherol_beta_tocopherol	Cofactors and Vitamins	Tocopherol Metabolism	no	-0.144042	0.0901126	-1.59847	0.111394	0.419865	1	-0.655148	0.152821	-4.28703	2.78077e-05	0.00113338	1	0.0170981	0.155407	0.110022	0.912536	0.965908	1	0.820542	11.1446	0.00380165	-3.13068	-0.217401	0.00174404	0.0100853	-1.42466	-0.254874	0.154256	0.340265
	Flavonifractor_plautii	X___14416	Unknown_compount	Unknown_compount	no	0.067477	0.110227	0.612162	0.541071	0.818693	1	0.286173	0.169903	1.68433	0.0936332	0.273107	1	0.0601175	0.190275	0.315951	0.752467	0.893697	1	0	1.28233	0.526679	1.4245	0.118475	0.154302	0.295436	1.4245	0.118475	0.154302	0.340359
	Holdemanella_biformis	eicosanoylsphingosine_d20_1.	Lipid	Sphingosines	no	0.20433	0.150387	1.3587	0.175653	0.515556	1	0.141988	0.254205	0.558558	0.57707	0.768505	1	0.071062	0.268338	0.264823	0.7915	0.912723	1	0	0.19906	0.905263	1.42447	0.166065	0.15431	0.295445	1.42447	0.166065	0.15431	0.340368
	Firmicutes_bacterium_CAG_94	eicosenoylcarnitine_C20_1.	Lipid	Fatty Acid Metabolism (Acyl Carnitine, Monounsaturated)	no	-0.09162	0.106627	-0.859253	0.391149	0.722741	1	-0.162061	0.124243	-1.30438	0.193559	0.420498	1	-0.0384383	0.120531	-0.318909	0.750228	0.892638	1	0	0.512448	0.773968	-1.42442	-0.0956934	0.154324	0.295465	-1.42442	-0.0956934	0.154324	0.340383
	Roseburia_inulinivorans	cis_urocanate	Amino Acid	Histidine Metabolism	no	0.037394	0.153931	0.242927	0.808291	0.937732	1	0.377913	0.147978	2.55385	0.0113767	0.0719773	1	0.0507403	0.17161	0.295672	0.767879	0.901363	1	0.374803	3.19899	0.201998	1.86268	0.168759	0.0625067	0.154103	1.42444	0.16373	0.15432	0.340383
	Ruminococcus_gnavus	glycerol	Lipid	Glycerolipid Metabolism	no	-0.0919733	0.13259	-0.693667	0.488633	0.788317	1	-0.150301	0.165281	-0.909363	0.364221	0.602372	1	-0.145197	0.160162	-0.906561	0.366055	0.642006	1	0	0.101173	0.950671	-1.42436	-0.123753	0.154343	0.295496	-1.42436	-0.123753	0.154343	0.340417
	Agathobaculum_butyriciproducens	carnosine	Amino Acid	Histidine Metabolism	no	-0.0197977	0.371639	-0.0532713	0.957565	0.987844	1	-0.0918447	0.183895	-0.499441	0.618002	0.795729	1	-0.575145	0.230987	-2.48995	0.0138383	0.110827	1	0.355598	3.10365	0.211861	-1.82988	-0.245509	0.0672678	0.162575	-1.42433	-0.251642	0.154351	0.340418
	Bifidobacterium_adolescentis	X___25537	Unknown_compount	Unknown_compount	no	-0.174086	0.119394	-1.45808	0.146263	0.47567	1	-0.0678227	0.0993134	-0.682916	0.495427	0.711457	1	-0.0412152	0.152863	-0.269621	0.787813	0.910778	1	0	0.636328	0.727483	-1.42434	-0.0972901	0.154347	0.295498	-1.42434	-0.0972901	0.154347	0.340418
	Bacteroides_fragilis	oleoylcarnitine__C18	Lipid	Fatty Acid Metabolism (Acyl Carnitine, Monounsaturated)	no	-0.475521	0.178547	-2.66329	0.00831834	0.110515	1	0.024188	0.189068	0.127932	0.898327	0.953061	1	-0.177756	0.209524	-0.84838	0.397543	0.66703	1	0.467548	3.7562	0.15288	-2.01817	-0.222704	0.0435734	0.117971	-1.4243	-0.216274	0.154359	0.340429
	Collinsella_intestinalis	stachydrine	Xenobiotics	Food Component/Plant	no	0.353588	0.262306	1.348	0.179065	0.519454	1	0.173326	0.205033	0.845355	0.398894	0.632497	1	0.0776138	0.247303	0.31384	0.754067	0.894635	1	0	0.601701	0.740188	1.42426	0.192622	0.154372	0.295538	1.42426	0.192622	0.154372	0.340448
	Eubacterium_rectale	X3_methylhistidine	Amino Acid	Histidine Metabolism	no	-0.00838955	0.341478	-0.0245683	0.980422	0.994574	1	-0.240049	0.189889	-1.26415	0.207604	0.438133	1	-0.178413	0.20177	-0.88424	0.377945	0.651672	1	0	0.35223	0.838522	-1.4242	-0.182541	0.15439	0.295561	-1.4242	-0.182541	0.15439	0.340472
	Eubacterium_rectale	N_acetylcitrulline	Amino Acid	Urea cycle; Arginine and Proline Metabolism	no	-0.0440917	0.172034	-0.256297	0.797964	0.933862	1	-0.209412	0.120665	-1.73549	0.0841499	0.255343	1	-0.0273584	0.160138	-0.170843	0.864572	0.945798	1	0	1.07843	0.583205	-1.4242	-0.119742	0.154387	0.295561	-1.4242	-0.119742	0.154387	0.340472
	Streptococcus_parasanguinis	hexadecatrienoate_16_3n3	Lipid	Long Chain Polyunsaturated Fatty Acid (n3 and n6)	no	0.106537	0.173147	0.615299	0.539002	0.817363	1	0.507675	0.233905	2.17043	0.0311177	0.13822	1	0.00575122	0.271947	0.0211483	0.983155	0.994275	1	0.209984	2.53159	0.282014	1.59945	0.198151	0.109721	0.231756	1.42418	0.202791	0.154396	0.340477
	Holdemanella_biformis	X___23728	Unknown_compount	Unknown_compount	no	-0.377327	0.114962	-3.28219	0.00120037	0.0369179	1	0.0861183	0.195659	0.440146	0.660293	0.82301	1	-0.282142	0.248405	-1.13582	0.257798	0.538643	1	0.521362	4.17852	0.123779	-2.84219	-0.261653	0.00448052	0.0209328	-1.42414	-0.213711	0.154405	0.340489
	Roseburia_intestinalis	X1_2_dipalmitoyl_GPC_16_0_16_0	Lipid	Phosphatidylcholine (PC)	no	0.00857699	0.102139	0.0839735	0.933155	0.980172	1	-0.273239	0.153956	-1.77479	0.0774097	0.24266	1	-0.42092	0.201801	-2.08582	0.038644	0.196435	1	0.581992	4.78459	0.0914194	-1.65014	-0.129408	0.0989135	0.215172	-1.42412	-0.188674	0.154411	0.340495
	Roseburia_faecis	X___14263	Unknown_compount	Unknown_compount	no	-0.024108	0.116273	-0.207339	0.83594	0.94791	1	-0.228067	0.125238	-1.82107	0.0700469	0.228128	1	-0.0602262	0.120723	-0.49888	0.618575	0.8222	1	0	1.58011	0.453821	-1.4241	-0.0991401	0.154417	0.295602	-1.4241	-0.0991401	0.154417	0.340501
	Lachnospira_pectinoschiza	X___23752	Unknown_compount	Unknown_compount	no	0.0681458	0.107506	0.633879	0.526827	0.810391	1	0.0628815	0.131443	0.478393	0.632878	0.805396	1	0.257291	0.163071	1.57778	0.116668	0.355557	1	0	1.09229	0.579177	1.424	0.105551	0.154448	0.29565	1.424	0.105551	0.154448	0.340554
	Olsenella_scatoligenes	X3_hydroxyhexanoate	Lipid	Fatty Acid, Monohydroxy	no	-0.0571595	0.0893914	-0.639429	0.523218	0.80814	1	-0.24441	0.174314	-1.40213	0.162382	0.379738	1	-0.0957143	0.127157	-0.752724	0.452765	0.709299	1	0	0.913669	0.633285	-1.42399	-0.0960272	0.154449	0.29565	-1.42399	-0.0960272	0.154449	0.340554
	Coprococcus_eutactus	arachidate_20_0	Lipid	Long Chain Saturated Fatty Acid	no	0.293798	0.149808	1.96116	0.0511391	0.28991	1	-0.0863479	0.23832	-0.36232	0.717484	0.856826	1	0.791527	0.30619	2.58509	0.0106632	0.0956442	1	0.612441	5.16051	0.0757548	2.34512	0.274793	0.0190208	0.0632623	1.42397	0.297453	0.154455	0.34056
	Eubacterium_eligens	linoleoyl_linolenoyl_glycerol_18_2_18_3__1_.	Lipid	Diacylglycerol	no	-0.0896853	0.229101	-0.391466	0.695837	0.89295	1	0.425319	0.22159	1.91939	0.0563165	0.199777	1	0.396162	0.250126	1.58385	0.115279	0.353333	1	0.367096	3.16004	0.205971	1.78489	0.239801	0.0742784	0.174896	1.42395	0.240973	0.154461	0.340566
	Firmicutes_bacterium_CAG_83	X___13838	Unknown_compount	Unknown_compount	no	-0.11974	0.114677	-1.04415	0.297576	0.646511	1	-0.0790459	0.178239	-0.443482	0.657883	0.821571	1	-0.119783	0.135404	-0.884632	0.377734	0.651489	1	0	0.0420389	0.9792	-1.42389	-0.111851	0.154478	0.2957	-1.42389	-0.111851	0.154478	0.340595
	Oscillibacter_sp_CAG_241	tyrosol	Amino Acid	Tyrosine Metabolism	no	-0.100238	0.077618	-1.29143	0.197929	0.543965	1	0.0353621	0.104865	0.337215	0.736298	0.867622	1	-0.228687	0.105347	-2.1708	0.0314778	0.17611	1	0.366511	3.15712	0.206272	-1.82668	-0.098057	0.0677478	0.163447	-1.42385	-0.0979244	0.154491	0.340605
	Clostridium_disporicum	X2_methylmalonylcarnitine_C4_DC	Lipid	Fatty Acid Metabolism (also BCAA Metabolism)	no	0.00753307	0.101757	0.0740297	0.941055	0.983194	1	0.135972	0.13945	0.975061	0.330674	0.571445	1	0.272603	0.145536	1.8731	0.0629497	0.256362	1	0.127775	2.29299	0.317749	1.47368	0.105475	0.140567	0.276333	1.42384	0.110291	0.154494	0.340605
	Turicibacter_sanguinis	X___13874	Unknown_compount	Unknown_compount	no	0.0393883	0.108498	0.363032	0.716934	0.901975	1	-0.203408	0.113303	-1.79526	0.0740777	0.236251	1	-0.223844	0.123443	-1.81335	0.0717254	0.2758	1	0.413051	3.40745	0.182004	-1.79876	-0.119003	0.0720569	0.17102	-1.42386	-0.123264	0.154488	0.340605
	Ruthenibacterium_lactatiformans	ceramide_d18_2_24_1__d18_1_24_2.	Lipid	Ceramides	no	-0.0361526	0.139665	-0.258852	0.795995	0.933278	1	-0.140494	0.16531	-0.849882	0.396377	0.630468	1	-0.726358	0.208665	-3.48098	0.000650159	0.0182569	1	0.745167	7.84827	0.0197592	-2.24906	-0.213639	0.0245086	0.0765628	-1.42379	-0.27571	0.154508	0.340622
	Faecalibacterium_prausnitzii	heptadecasphingosine_d17_1	Lipid	Sphingosines	no	0.609757	0.797855	0.764246	0.445551	0.76069	1	-0.307739	0.19875	-1.54837	0.123069	0.322171	1	-0.29959	0.549854	-0.544854	0.586642	0.801648	1	0	1.25121	0.534937	-1.42379	-0.259111	0.154509	0.295747	-1.42379	-0.259111	0.154509	0.340622
	Fusicatenibacter_saccharivorans	ribulonate_xylulonate_lyxonate.	Carbohydrate	Pentose Metabolism	no	0.161646	0.316473	0.510775	0.610028	0.8547	1	-1.06563	0.218712	-4.87231	2.19728e-06	0.000186863	0.206452	-0.397884	0.19514	-2.03896	0.0431639	0.209602	1	0.821757	11.2206	0.00365996	-4.11546	-0.544388	3.864e-05	0.00047251	-1.42375	-0.463654	0.154519	0.340638
	Holdemanella_biformis	X2_hydroxyarachidate.	Lipid	Fatty Acid, Monohydroxy	no	0.0855161	0.131558	0.650026	0.516363	0.804646	1	0.157627	0.222046	0.709885	0.478578	0.698611	1	0.291286	0.220253	1.3225	0.187962	0.457147	1	0	0.648518	0.723063	1.42372	0.143325	0.154529	0.295774	1.42372	0.143325	0.154529	0.340651
	Eubacterium_hallii	pantoate	Cofactors and Vitamins	Pantothenate and CoA Metabolism	no	-0.149327	0.391223	-0.381692	0.703064	0.895861	1	-0.212956	0.183451	-1.16083	0.247053	0.484272	1	-0.135926	0.171123	-0.794317	0.428233	0.690746	1	0	0.0972638	0.952532	-1.42369	-0.169683	0.154536	0.29578	-1.42369	-0.169683	0.154536	0.340658
	Bifidobacterium_adolescentis	carnosine	Amino Acid	Histidine Metabolism	no	-0.167259	0.165108	-1.01303	0.312174	0.660212	1	-0.00889972	0.169073	-0.0526383	0.958071	0.981213	1	-0.304884	0.201258	-1.51489	0.131849	0.3792	1	0	1.29728	0.522757	-1.4236	-0.145028	0.154564	0.295828	-1.4236	-0.145028	0.154564	0.340711
	Anaerostipes_hadrus	X8_hydroxyguanine	Nucleotide	Purine Metabolism, Guanine containing	no	0.761682	0.345228	2.20632	0.0284106	0.215135	1	0.169719	0.131848	1.28723	0.199458	0.428211	1	0.0343509	0.205096	0.167487	0.867206	0.946705	1	0.401509	3.34174	0.188083	1.79196	0.189217	0.0731396	0.172899	1.42358	0.219325	0.154569	0.340715
	Akkermansia_muciniphila	X2_pyrrolidinone	Amino Acid	Glutamate Metabolism	no	-0.115377	0.0692352	-1.66645	0.097066	0.393618	1	0.0338743	0.0896813	0.377718	0.706029	0.849733	1	-0.193906	0.108123	-1.7934	0.074872	0.281946	1	0.324835	2.96224	0.227383	-1.78151	-0.0870852	0.0748297	0.175793	-1.42354	-0.0869768	0.154581	0.340734
	Adlercreutzia_equolifaciens	N_palmitoyl_heptadecasphingosine_d17_1_16_0.	Lipid	Ceramides	no	0.0304577	0.095528	0.318835	0.750158	0.915678	1	-0.226023	0.114259	-1.97816	0.0492437	0.184021	1	-0.188894	0.109649	-1.72271	0.0869478	0.304648	1	0.461013	3.71066	0.156401	-1.80882	-0.110213	0.0704784	0.168251	-1.42349	-0.118848	0.154595	0.340757
	Gordonibacter_pamelaeae	X___25537	Unknown_compount	Unknown_compount	no	0.0171407	0.112361	0.15255	0.878895	0.962799	1	0.0876028	0.1045	0.838306	0.402831	0.635488	1	0.288789	0.160347	1.80103	0.0736547	0.279693	1	0	1.94351	0.378418	1.42346	0.0983039	0.154604	0.295889	1.42346	0.0983039	0.154604	0.340762
	Eubacterium_rectale	N_2_hydroxypalmitoyl_sphingosine_d18_1_16_02OH	Lipid	Ceramides	no	0.0794817	0.226853	0.350366	0.726404	0.906152	1	0.0569863	0.147532	0.386264	0.6997	0.846324	1	0.307268	0.176177	1.74408	0.0831398	0.298014	1	0	1.28756	0.525302	1.42345	0.14409	0.154605	0.295889	1.42345	0.14409	0.154605	0.340762
	Dorea_formicigenerans	adenosine	Nucleotide	Purine Metabolism, Adenine containing	no	0.524917	0.397038	1.32208	0.187533	0.531081	1	0.0200759	0.129309	0.155255	0.876772	0.942873	1	0.714542	0.243749	2.93146	0.00388822	0.0534107	1	0.716788	7.06186	0.0292777	1.81759	0.19953	0.069127	0.16595	1.42342	0.371232	0.154613	0.340773
	Enterorhabdus_caecimuris	arachidonate_20_4n6	Lipid	Long Chain Polyunsaturated Fatty Acid (n3 and n6)	no	0.027336	0.133684	0.204482	0.838169	0.948618	1	-0.788308	0.196771	-4.00622	8.61628e-05	0.00249057	1	-0.351399	0.20297	-1.73128	0.0854039	0.302071	1	0.833759	12.0307	0.00244097	-2.65673	-0.257977	0.0078902	0.0323126	-1.42341	-0.355426	0.154617	0.340773
	Ruminococcus_bromii	pseudouridine	Nucleotide	Pyrimidine Metabolism, Uracil containing	no	-0.0618899	0.0964564	-0.641636	0.521787	0.807595	1	0.290055	0.0956433	3.03267	0.00273552	0.0275229	1	0.32556	0.118026	2.75837	0.00651274	0.0716539	1	0.780003	9.09104	0.0106147	2.85068	0.167807	0.00436254	0.0205071	1.42339	0.18034	0.154622	0.340777
	Streptococcus_salivarius	butyric_acid	SCFA	SCFA	no	0.288107	0.167855	1.7164	0.0875151	0.375584	1	0.103884	0.226573	0.458498	0.647085	0.814451	1	-0.0183848	0.252777	-0.072731	0.942115	0.978541	1	0	1.13563	0.566763	1.42335	0.169372	0.154635	0.29594	1.42335	0.169372	0.154635	0.340796
	Roseburia_inulinivorans	X1_palmitoylglycerol_16_0	Lipid	Monoacylglycerol	no	0.0963857	0.164023	0.587636	0.557387	0.828112	1	-0.36817	0.166234	-2.21476	0.0278723	0.128537	1	-0.541739	0.159321	-3.4003	0.000857416	0.0219572	1	0.757395	8.24386	0.0162132	-2.92722	-0.275671	0.00342003	0.0169751	-1.42326	-0.272222	0.154662	0.340816
	Coprococcus_eutactus	X4_acetamidobutanoate	Amino Acid	Polyamine Metabolism	no	-0.0444235	0.115411	-0.384914	0.700678	0.894889	1	-0.156433	0.176192	-0.887857	0.375653	0.612676	1	-0.500589	0.238253	-2.10108	0.0372628	0.192748	1	0.329849	2.9844	0.224877	-1.53837	-0.137648	0.123959	0.252771	-1.42326	-0.167277	0.154661	0.340816
	Gemmiger_formicilis	X1_2_dilinoleoyl_galactosylglycerol_18_2_18_2.	Lipid	Galactosyl Glycerolipids	no	0.209071	0.214734	0.973626	0.331326	0.676312	1	-0.00721006	0.128827	-0.0559671	0.955422	0.980017	1	0.255775	0.145071	1.7631	0.079867	0.291423	1	0.00944892	2.01908	0.364387	1.42847	0.125548	0.153157	0.293866	1.42327	0.125817	0.154658	0.340816
	Sellimonas_intestinalis	N_acetylarginine	Amino Acid	Urea cycle; Arginine and Proline Metabolism	no	-0.0223879	0.12746	-0.175646	0.860736	0.956843	1	0.298573	0.127474	2.34222	0.0201237	0.103927	1	0.147738	0.155704	0.94884	0.344189	0.623156	1	0.369683	3.17301	0.20464	1.80115	0.140501	0.0716791	0.170377	1.42328	0.140772	0.154656	0.340816
	Eggerthella_lenta	salicylate	Xenobiotics	Drug - Topical Agents	no	0.123035	0.10725	1.14718	0.252572	0.603402	1	0.0595914	0.123506	0.482497	0.629965	0.803604	1	0.118468	0.147453	0.803431	0.422964	0.686858	1	0	0.168654	0.91913	1.42326	0.101022	0.154661	0.295967	1.42326	0.101022	0.154661	0.340816
	X.Collinsella._massiliensis	N_carbamoylsarcosine	Amino Acid	Creatine Metabolism	no	0.0483092	0.146916	0.328822	0.742607	0.912635	1	0.150232	0.0990993	1.51597	0.13106	0.334387	1	0.049764	0.118457	0.420103	0.674996	0.854245	1	0	0.557199	0.756843	1.42323	0.0960803	0.15467	0.295971	1.42323	0.0960803	0.15467	0.340826
	Roseburia_sp_CAG_471	X___23764	Unknown_compount	Unknown_compount	no	-0.138692	0.139618	-0.993364	0.321639	0.668097	1	-0.0849104	0.16001	-0.530658	0.596227	0.780706	1	-0.171498	0.181513	-0.944826	0.346228	0.625077	1	0	0.135526	0.934482	-1.42322	-0.129539	0.154674	0.295973	-1.42322	-0.129539	0.154674	0.340826
	Coprococcus_eutactus	X1_stearoyl_GPI_18_0	Lipid	Lysophospholipid	no	-0.0331863	0.111725	-0.297035	0.766724	0.922064	1	-0.759392	0.318851	-2.38165	0.0181454	0.0971302	1	-0.538797	0.371711	-1.4495	0.14923	0.40518	1	0.657349	5.83684	0.054019	-1.42293	-0.144339	0.154756	0.29607	-1.42317	-0.366247	0.154686	0.340846
	Oscillibacter_sp_57_20	linolenoyl_linolenoyl_glycerol_18_3_18_3__2_.	Lipid	Diacylglycerol	no	0.315938	0.304963	1.03599	0.30136	0.649908	1	0.183049	0.384022	0.476663	0.634107	0.806161	1	0.302316	0.336619	0.898095	0.370537	0.645692	1	0	0.0818107	0.95992	1.42311	0.277191	0.154704	0.296022	1.42311	0.277191	0.154704	0.340877
	Bacteroides_fragilis	hydroxymethylpyrimidine	Cofactors and Vitamins	Thiamine Metabolism	no	0.232344	0.13398	1.73417	0.0843085	0.368955	1	0.130497	0.152306	0.85681	0.392545	0.627258	1	-0.0385613	0.153157	-0.251776	0.80155	0.917455	1	0	1.77965	0.410727	1.4231	0.119656	0.154709	0.296022	1.4231	0.119656	0.154709	0.340879
	Bacteroides_fragilis	thymine	Nucleotide	Pyrimidine Metabolism, Thymine containing	no	0.0558679	0.165395	0.337785	0.735852	0.910201	1	0.153747	0.1258	1.22215	0.223047	0.45656	1	0.116075	0.145168	0.79959	0.42518	0.688589	1	0	0.221967	0.894953	1.42307	0.117295	0.154716	0.296022	1.42307	0.117295	0.154716	0.340887
	Bacteroides_fragilis	X1_stearoyl_GPC_18_0	Lipid	Lysophospholipid	no	-0.166746	0.139797	-1.19277	0.234261	0.585173	1	-0.0428658	0.17359	-0.246938	0.805202	0.90537	1	-0.197348	0.200225	-0.985631	0.32586	0.607194	1	0	0.430099	0.806501	-1.42304	-0.136117	0.154723	0.296031	-1.42304	-0.136117	0.154723	0.340896
	Roseburia_intestinalis	N_acetyl_isoputreanine	Amino Acid	Polyamine Metabolism	no	-0.074524	0.180486	-0.412907	0.680082	0.8867	1	-0.160976	0.178073	-0.903986	0.367059	0.60469	1	-0.28855	0.230028	-1.25441	0.211592	0.486118	1	0	0.536295	0.764795	-1.423	-0.157982	0.154735	0.296047	-1.423	-0.157982	0.154735	0.340913
	Bifidobacterium_longum	X___25520	Unknown_compount	Unknown_compount	no	0.0751527	0.194248	0.386891	0.699216	0.894481	1	0.20231	0.187275	1.08028	0.281279	0.52009	1	0.370693	0.31585	1.17364	0.242352	0.52099	1	0	0.669221	0.715617	1.42299	0.176447	0.154739	0.296049	1.42299	0.176447	0.154739	0.340914
	Parabacteroides_merdae	X8_hydroxyoctanoate	Lipid	Fatty Acid, Monohydroxy	no	-0.0611231	0.0721817	-0.846795	0.398042	0.728278	1	-0.00334269	0.064623	-0.051726	0.958797	0.981497	1	-0.158398	0.0845721	-1.87293	0.0629728	0.256405	1	0.0576293	2.12231	0.346056	-1.45097	-0.0607106	0.146788	0.284928	-1.42298	-0.061452	0.154743	0.340915
	Bacteroides_xylanisolvens	X1_palmitoyl_GPC_16_0	Lipid	Lysophospholipid	no	-0.0743005	0.122258	-0.607735	0.543998	0.820065	1	-0.077091	0.179551	-0.429355	0.668114	0.827845	1	-0.327987	0.196826	-1.66638	0.0976696	0.324848	1	0	1.3057	0.52056	-1.42296	-0.127923	0.154747	0.296058	-1.42296	-0.127923	0.154747	0.340915
	Ruminococcus_gnavus	TMP	Nucleotide	Pyrimidine Metabolism, Thymine containing	no	0.0197869	0.168708	0.117285	0.906743	0.972188	1	-0.317861	0.165877	-1.91624	0.0567187	0.200587	1	-0.119711	0.176199	-0.67941	0.497898	0.741834	1	0.0289498	2.05963	0.357074	-1.44489	-0.141896	0.148489	0.287208	-1.42295	-0.141817	0.154751	0.340917
	Bacteroides_massiliensis	N_stearoyl_sphinganine_d18_0_18_0.	Lipid	Dihydroceramides	no	0.0321815	0.128658	0.250133	0.802721	0.935584	1	0.48446	0.168253	2.87935	0.00440572	0.0382793	1	0.104056	0.157431	0.660961	0.509625	0.750359	1	0.584706	4.81587	0.090001	1.99355	0.170892	0.0462015	0.123198	1.42293	0.19215	0.154757	0.340922
	Dorea_formicigenerans	acetic_acid	SCFA	SCFA	no	0.207254	0.301602	0.687179	0.492704	0.79101	1	0.0567159	0.116486	0.486892	0.626852	0.801596	1	0.413406	0.225556	1.83283	0.0687585	0.269438	1	0.0148752	2.0302	0.362366	1.42771	0.139765	0.153375	0.294194	1.42291	0.141778	0.154763	0.340923
	Bacteroides_ovatus	delta_tocopherol	Cofactors and Vitamins	Tocopherol Metabolism	no	0.0893697	0.111546	0.801194	0.423896	0.745807	1	0.209205	0.134147	1.55951	0.12041	0.317971	1	0.00668992	0.150191	0.0445429	0.964529	0.987232	1	0	1.05133	0.591162	1.4229	0.105977	0.154765	0.29608	1.4229	0.105977	0.154765	0.340923
	Enorma_massiliensis	carnosine	Amino Acid	Histidine Metabolism	no	-0.0983303	0.17013	-0.577972	0.563882	0.831925	1	-0.01686	0.174446	-0.0966486	0.923099	0.965012	1	-0.445509	0.175432	-2.5395	0.0120924	0.102775	1	0.410655	3.3936	0.183269	-1.8436	-0.18445	0.0652421	0.158965	-1.4228	-0.185456	0.154795	0.340982
	Streptococcus_thermophilus	X___12524	Unknown_compount	Unknown_compount	no	-0.0722587	0.0819244	-0.882016	0.378744	0.713776	1	0.00764419	0.0867017	0.0881665	0.92983	0.968054	1	-0.191215	0.0974188	-1.96281	0.0514697	0.230483	1	0.141994	2.33099	0.311769	-1.519	-0.0771761	0.128762	0.259695	-1.4227	-0.078184	0.154823	0.341036
	Akkermansia_muciniphila	carboxyethyl_GABA	Amino Acid	Glutamate Metabolism	no	-0.0418814	0.0992373	-0.422033	0.673419	0.884085	1	0.292737	0.114791	2.55017	0.0114939	0.0724987	1	0.292697	0.137469	2.12919	0.034829	0.186168	1	0.685389	6.35707	0.0416467	2.20405	0.14522	0.0275211	0.0835648	1.42258	0.170342	0.154859	0.34109
	Holdemanella_biformis	quinate	Xenobiotics	Food Component/Plant	no	-0.0631462	0.171895	-0.367353	0.713713	0.900436	1	-0.472836	0.307567	-1.53734	0.125744	0.326362	1	-0.316527	0.303228	-1.04386	0.298187	0.580556	1	0	1.56427	0.457428	-1.42258	-0.191317	0.154857	0.296214	-1.42258	-0.191317	0.154857	0.34109
	Actinomyces_oris	X___24730	Unknown_compount	Unknown_compount	no	0.0860226	0.137814	0.624193	0.533156	0.814217	1	0.234562	0.166982	1.40472	0.161611	0.378773	1	0.0854745	0.185499	0.460781	0.645606	0.837588	1	0	0.55139	0.759045	1.4226	0.131196	0.154853	0.296213	1.4226	0.131196	0.154853	0.34109
	Gemmiger_formicilis	sphingosine	Lipid	Sphingosines	no	-0.101681	0.292313	-0.34785	0.72829	0.907131	1	-0.176042	0.159435	-1.10416	0.270811	0.509901	1	-0.150744	0.175904	-0.856969	0.392794	0.663373	1	0	0.0512219	0.974714	-1.42244	-0.155795	0.154897	0.296279	-1.42244	-0.155795	0.154897	0.341158
	Roseburia_intestinalis	X2_4_6_trihydroxybenzoate	Xenobiotics	Benzoate Metabolism	no	-0.0113561	0.131557	-0.0863212	0.931291	0.979605	1	-0.223353	0.139859	-1.59699	0.111801	0.304401	1	-0.123181	0.148359	-0.830288	0.407662	0.675229	1	0	1.22388	0.542297	-1.42244	-0.114498	0.1549	0.296279	-1.42244	-0.114498	0.1549	0.341158
	Bacteroides_cellulosilyticus	L_urobilin	Cofactors and Vitamins	Hemoglobin and Porphyrin Metabolism	no	0.283328	0.202695	1.39781	0.163598	0.500158	1	0.326945	0.366138	0.892956	0.372922	0.610139	1	-0.0585936	0.368238	-0.159119	0.873784	0.949463	1	0	0.753241	0.686176	1.42243	0.227266	0.1549	0.296279	1.42243	0.227266	0.1549	0.341158
	Bacteroides_dorei	theobromine	Xenobiotics	Xanthine Metabolism	no	-0.0927968	0.144329	-0.642952	0.520934	0.807149	1	-0.241411	0.137287	-1.75844	0.0801575	0.247818	1	-0.0062319	0.138949	-0.0448503	0.964285	0.987157	1	0	1.48426	0.476098	-1.42241	-0.115049	0.154908	0.296287	-1.42241	-0.115049	0.154908	0.341165
	Alistipes_finegoldii	X___14556	Unknown_compount	Unknown_compount	no	0.154064	0.113295	1.35985	0.175289	0.51515	1	-0.0149884	0.113813	-0.131693	0.895356	0.951852	1	0.497049	0.128935	3.85504	0.000169548	0.00815524	1	0.778163	9.01565	0.0110224	2.77709	0.189281	0.00548484	0.0244634	1.42237	0.20661	0.154918	0.34118
	Coprococcus_eutactus	N_palmitoyl_sphingosine_d18_1_16_0	Lipid	Ceramides	no	-0.00943203	0.0889657	-0.106019	0.915665	0.975003	1	-0.432571	0.177603	-2.4356	0.0157176	0.0886139	1	-0.283619	0.206944	-1.37051	0.172523	0.436465	1	0.620261	5.26677	0.0718349	-1.59841	-0.118679	0.109952	0.232097	-1.42235	-0.205047	0.154924	0.341186
	Actinomyces_odontolyticus	azelate_C9_DC	Lipid	Fatty Acid, Dicarboxylate	no	-0.000991022	0.133289	-0.00743511	0.994075	0.998463	1	-0.411943	0.163938	-2.51281	0.0127439	0.0776368	1	-0.146699	0.164024	-0.894375	0.372517	0.647003	1	0.472507	3.79152	0.150204	-1.82281	-0.159464	0.0683323	0.164515	-1.42233	-0.173076	0.15493	0.34119
	Bacteroides_ovatus	N_methyl_GABA	Amino Acid	Glutamate Metabolism	no	0.110181	0.0995078	1.10726	0.269409	0.619296	1	0.0674351	0.0854838	0.788863	0.431099	0.65935	1	0.0665488	0.121523	0.547624	0.584743	0.800182	1	0	0.125277	0.939283	1.4223	0.081367	0.154939	0.296335	1.4223	0.081367	0.154939	0.341198
	Agathobaculum_butyriciproducens	sedoheptulose	Carbohydrate	Pentose Metabolism	no	0.724471	0.258561	2.80193	0.00553907	0.0881368	1	0.136951	0.112564	1.21665	0.225129	0.459082	1	0.0219377	0.18954	0.115741	0.908008	0.964497	1	0.620852	5.27498	0.0715406	2.0173	0.182851	0.0436644	0.118166	1.4223	0.240357	0.15494	0.341198
	Faecalibacterium_prausnitzii	X___21342	Unknown_compount	Unknown_compount	no	0.178041	0.172155	1.03419	0.302198	0.65064	1	-0.188132	0.0524177	-3.58909	0.000414711	0.00754705	1	-0.231979	0.116526	-1.99079	0.0482728	0.222203	1	0.554468	4.48901	0.10598	-3.66406	-0.16877	0.000248244	0.00212737	-1.42216	-0.130761	0.154979	0.341275
	Bacteroides_massiliensis	X___25536	Unknown_compount	Unknown_compount	no	0.0039332	0.0987501	0.0398298	0.968265	0.991366	1	0.214949	0.166005	1.29484	0.196826	0.424686	1	0.417641	0.176225	2.36993	0.0190303	0.132095	1	0.56081	4.55383	0.1026	1.65557	0.126591	0.0978095	0.213375	1.42213	0.17884	0.15499	0.341286
	Ruminococcus_bromii	gentisate	Amino Acid	Tyrosine Metabolism	no	-0.0265957	0.15991	-0.166317	0.868062	0.958958	1	-0.138324	0.133694	-1.03463	0.302054	0.542168	1	-0.193277	0.157862	-1.22434	0.222694	0.498771	1	0	0.574704	0.750248	-1.42212	-0.122314	0.154991	0.296429	-1.42212	-0.122314	0.154991	0.341286
	Roseburia_intestinalis	N_N_dimethyl_5_aminovalerate	Amino Acid	Lysine Metabolism	no	0.0130815	0.226394	0.0577822	0.953975	0.986763	1	0.202702	0.236237	0.858045	0.391865	0.626661	1	0.725187	0.279347	2.59601	0.0103441	0.0940682	1	0.502636	4.0212	0.133908	1.85947	0.26233	0.0629605	0.154912	1.42208	0.286635	0.155003	0.341303
	Eubacterium_sp_CAG_274	X___23581	Unknown_compount	Unknown_compount	no	0.137647	0.124156	1.10866	0.268806	0.618621	1	0.196519	0.147925	1.32851	0.185481	0.410307	1	-0.037906	0.18534	-0.204521	0.838217	0.933883	1	0	1.01364	0.602409	1.42205	0.120322	0.15501	0.296448	1.42205	0.120322	0.15501	0.341312
	Escherichia_coli	enterolactone	Xenobiotics	Food Component/Plant	no	-0.202704	0.160135	-1.26584	0.206928	0.554046	1	-1.04069	0.270751	-3.84371	0.00016143	0.00387424	1	-0.00743065	0.279941	-0.0265436	0.978858	0.992871	1	0.773854	8.84385	0.0120111	-2.74469	-0.339397	0.00605686	0.0264251	-1.42196	-0.404333	0.155038	0.341364
	Collinsella_stercoris	homostachydrine.	Xenobiotics	Food Component/Plant	no	0.248436	0.237409	1.04644	0.29652	0.645665	1	0.0779164	0.166015	0.469334	0.639327	0.809622	1	0.181732	0.173278	1.04879	0.295917	0.578186	1	0	0.393575	0.821365	1.42187	0.152151	0.155065	0.296539	1.42187	0.152151	0.155065	0.341408
	Streptococcus_parasanguinis	X___23748	Unknown_compount	Unknown_compount	no	-0.106692	0.127245	-0.838471	0.402689	0.731543	1	-0.6513	0.203911	-3.19405	0.00162313	0.0193373	1	-0.0437848	0.218719	-0.200188	0.841598	0.935372	1	0.661876	5.91498	0.051949	-2.24278	-0.217107	0.0249109	0.0775282	-1.42188	-0.25546	0.155061	0.341408
	Gordonibacter_pamelaeae	X___22092	Unknown_compount	Unknown_compount	no	0.474506	0.140149	3.38573	0.000842561	0.0297279	1	-0.105275	0.156515	-0.672616	0.501945	0.716167	1	0.455652	0.178888	2.54714	0.0118414	0.101629	1	0.776505	8.94875	0.0113973	3.07486	0.27727	0.00210601	0.011659	1.42183	0.274185	0.155075	0.341422
	Parabacteroides_distasonis	X___25522	Unknown_compount	Unknown_compount	no	0.634805	0.228903	2.77325	0.00603305	0.0924268	1	0.200953	0.211	0.952382	0.34202	0.581816	1	-0.124711	0.352571	-0.35372	0.724033	0.88006	1	0.473614	3.79949	0.149607	2.21891	0.315092	0.0264929	0.0811984	1.42173	0.289025	0.155104	0.341477
	Bacteroides_ovatus	mannose	Carbohydrate	Fructose, Mannose and Galactose Metabolism	no	0.00880208	0.0871296	0.101023	0.919626	0.97612	1	0.148952	0.093845	1.58722	0.113997	0.307771	1	0.104221	0.12122	0.859773	0.391251	0.662146	1	0	1.24748	0.535935	1.42169	0.0803166	0.155117	0.296615	1.42169	0.0803166	0.155117	0.341498
	Odoribacter_splanchnicus	X1_3_propanediol	Xenobiotics	Chemical	no	-0.109976	0.101277	-1.08589	0.278732	0.628646	1	-0.121212	0.154893	-0.782554	0.434787	0.662404	1	-0.0758279	0.142116	-0.533563	0.594413	0.806668	1	0	0.0550783	0.972837	-1.42168	-0.103497	0.15512	0.296615	-1.42168	-0.103497	0.15512	0.341498
	Alistipes_putredinis	xanthosine	Nucleotide	Purine Metabolism, (Hypo)Xanthine/Inosine containing	no	0.199056	0.123672	1.60955	0.108951	0.415808	1	0.108663	0.133539	0.813716	0.416747	0.647806	1	-0.0120424	0.143771	-0.0837612	0.933355	0.974868	1	0	1.23907	0.538194	1.42152	0.109078	0.155166	0.296677	1.42152	0.109078	0.155166	0.34159
	Turicibacter_sanguinis	X___25793	Unknown_compount	Unknown_compount	no	0.0715452	0.0704132	1.01608	0.310724	0.658829	1	0.0508931	0.100823	0.504778	0.614254	0.793277	1	0.0795061	0.0899939	0.883461	0.378364	0.652096	1	0	0.0471864	0.976683	1.42145	0.0690692	0.155185	0.296703	1.42145	0.0690692	0.155185	0.341624
	Lawsonibacter_asaccharolyticus	X___25546	Unknown_compount	Unknown_compount	no	-0.0674575	0.116943	-0.576841	0.564645	0.832489	1	0.449083	0.163878	2.74035	0.00667622	0.0505711	1	0.595781	0.17703	3.36542	0.000964909	0.0236063	1	0.840006	12.5004	0.00193002	2.58223	0.216492	0.00981642	0.0382012	1.4214	0.31052	0.155201	0.341652
	Clostridium_leptum	sebacate_C10_DC	Lipid	Fatty Acid, Dicarboxylate	no	-0.0658174	0.0888426	-0.740831	0.459597	0.769617	1	0.433811	0.118213	3.66974	0.000309232	0.00611293	1	0.398271	0.119391	3.33585	0.00106582	0.0249623	1	0.871693	15.5876	0.000412283	3.09129	0.188687	0.00199287	0.0111775	1.42138	0.247982	0.155206	0.341655
	Gordonibacter_pamelaeae	tryptophan	Amino Acid	Tryptophan Metabolism	no	0.179155	0.0504921	3.54819	0.000475353	0.0210191	1	-0.0115796	0.0576954	-0.200702	0.84113	0.9242	1	0.0874217	0.0754897	1.15806	0.248632	0.528337	1	0.677435	6.2003	0.0450424	2.7876	0.0946102	0.00530994	0.023844	1.42136	0.0873405	0.155211	0.341659
	Firmicutes_bacterium_CAG_94	succinate	Energy	TCA Cycle	no	-0.00646358	0.0912016	-0.0708713	0.943565	0.98388	1	-0.21763	0.169601	-1.28319	0.200869	0.429866	1	-0.299086	0.149527	-2.00022	0.0472343	0.219836	1	0.392158	3.29033	0.192981	-1.53693	-0.108754	0.124311	0.253304	-1.42128	-0.139071	0.155234	0.341681
	Bacteroides_xylanisolvens	alpha_ketoglutarate	Energy	TCA Cycle	no	-0.000581068	0.103346	-0.00562255	0.995519	0.998784	1	-0.268472	0.120648	-2.22524	0.0271494	0.126276	1	-0.0962461	0.123453	-0.779616	0.436814	0.697142	1	0.300304	2.85838	0.239503	-1.64352	-0.108858	0.100276	0.217194	-1.42128	-0.113091	0.155234	0.341681
	Gemmiger_formicilis	isobutyric_acid	SCFA	SCFA	no	0.265575	0.199093	1.33393	0.183626	0.525273	1	0.0832234	0.16609	0.501073	0.616876	0.794959	1	0.107945	0.145369	0.742559	0.458918	0.713572	1	0	0.561786	0.755109	1.42128	0.136259	0.155235	0.29678	1.42128	0.136259	0.155235	0.341681
	Blautia_wexlerae	X___25681	Unknown_compount	Unknown_compount	no	0.703652	0.299645	2.34828	0.0197593	0.177779	1	0.164487	0.133904	1.2284	0.220699	0.453603	1	0.0342254	0.142858	0.239577	0.810977	0.921862	1	0.508339	4.06784	0.130822	1.73579	0.161227	0.0826015	0.189004	1.42128	0.20429	0.155236	0.341681
	Asaccharobacter_celatus	N_delta_acetylornithine	Amino Acid	Urea cycle; Arginine and Proline Metabolism	no	-0.0105131	0.096879	-0.108518	0.913685	0.974289	1	-0.232516	0.104926	-2.216	0.027786	0.12831	1	-0.0564858	0.11157	-0.506283	0.613382	0.818757	1	0.229824	2.59681	0.272967	-1.60684	-0.0964217	0.108089	0.229417	-1.42114	-0.0973651	0.155276	0.341761
	Escherichia_coli	X___23748	Unknown_compount	Unknown_compount	no	-0.026087	0.110676	-0.235706	0.813883	0.940011	1	-0.336674	0.160664	-2.09552	0.0373466	0.155268	1	-0.117222	0.181602	-0.64549	0.51957	0.757256	1	0.211445	2.53628	0.281354	-1.52549	-0.124266	0.127136	0.257346	-1.4211	-0.134158	0.155287	0.341762
	Enorma_massiliensis	X1_2_dilinoleoyl_galactosylglycerol_18_2_18_2.	Lipid	Galactosyl Glycerolipids	no	0.306222	0.141183	2.16897	0.0311716	0.225544	1	0.213731	0.127629	1.67463	0.0955249	0.276649	1	-0.078547	0.152929	-0.513616	0.608256	0.815676	1	0.456788	3.68181	0.158674	2.02258	0.162816	0.0431166	0.117054	1.4211	0.156038	0.155287	0.341762
	Parabacteroides_distasonis	X___24412	Unknown_compount	Unknown_compount	no	0.118722	0.136545	0.869476	0.385548	0.718473	1	0.265052	0.122899	2.15666	0.0321905	0.141222	1	-0.0374293	0.139815	-0.267705	0.789284	0.911499	1	0.244735	2.64808	0.266058	1.68249	0.128664	0.0924745	0.205034	1.42112	0.125307	0.155282	0.341762
	Agathobaculum_butyriciproducens	cis_urocanate	Amino Acid	Histidine Metabolism	no	0.376359	0.26214	1.43571	0.152523	0.485307	1	0.0595844	0.15655	0.38061	0.703885	0.848295	1	0.175238	0.183723	0.953818	0.34167	0.621206	1	0	1.09661	0.577928	1.42102	0.154148	0.155311	0.296895	1.42102	0.154148	0.155311	0.341805
	Bifidobacterium_bifidum	X___24246	Unknown_compount	Unknown_compount	no	-0.190744	0.201173	-0.948157	0.344104	0.686893	1	-0.464113	0.314626	-1.47513	0.141706	0.350173	1	-0.0204023	0.300123	-0.0679797	0.94589	0.980033	1	0	1.06057	0.588438	-1.42093	-0.209703	0.155336	0.296934	-1.42093	-0.209703	0.155336	0.341854
	Intestinibacter_bartlettii	gamma_glutamyltyrosine	Peptide	Gamma-glutamyl Amino Acid	no	-0.0616128	0.0681254	-0.904404	0.366784	0.704895	1	-0.13241	0.0989945	-1.33755	0.182518	0.406385	1	-0.0200556	0.109099	-0.183829	0.85439	0.941212	1	0	0.62185	0.732769	-1.42089	-0.0709095	0.155349	0.29695	-1.42089	-0.0709095	0.155349	0.341873
	Akkermansia_muciniphila	leucylalanine	Peptide	Dipeptide	no	0.0236827	0.114007	0.20773	0.835635	0.947774	1	-0.258481	0.129231	-2.00015	0.0467973	0.178051	1	-0.281917	0.179692	-1.56889	0.118726	0.358585	1	0.43155	3.51834	0.172188	-1.72825	-0.133422	0.0839441	0.191224	-1.42083	-0.149715	0.155368	0.341906
	Dorea_formicigenerans	beta_sitosterol	Lipid	Sterol	no	0.0321471	0.320332	0.100356	0.920155	0.976296	1	-0.0821409	0.135075	-0.608112	0.543783	0.74563	1	-0.410833	0.20105	-2.04343	0.0427138	0.208202	1	0.110537	2.24855	0.324888	-1.51886	-0.160734	0.128797	0.259744	-1.4208	-0.165354	0.155373	0.341911
	Streptococcus_mutans	X___23728	Unknown_compount	Unknown_compount	no	-0.170574	0.156476	-1.0901	0.276878	0.626799	1	-0.1116	0.183463	-0.6083	0.543659	0.745556	1	-0.167631	0.23087	-0.726081	0.468891	0.720824	1	0	0.0669181	0.967095	-1.42078	-0.150338	0.15538	0.296985	-1.42078	-0.150338	0.15538	0.341911
	Coprococcus_eutactus	theophylline	Xenobiotics	Xanthine Metabolism	no	0.129626	0.0965583	1.34246	0.180849	0.521891	1	0.373401	0.198374	1.88231	0.0612038	0.210029	1	-0.0763022	0.203727	-0.374531	0.708524	0.872532	1	0.207021	2.52214	0.283351	1.72146	0.137492	0.0851673	0.193088	1.42078	0.139407	0.15538	0.341911
	Escherichia_coli	X___25948	Unknown_compount	Unknown_compount	no	0.0471226	0.0876787	0.537447	0.59151	0.845713	1	0.224302	0.117739	1.90507	0.0581633	0.203838	1	0.00938037	0.133458	0.0702872	0.944056	0.979328	1	0	1.90453	0.385866	1.42076	0.0883907	0.155386	0.29699	1.42076	0.0883907	0.155386	0.341914
	Escherichia_coli	X___25206	Unknown_compount	Unknown_compount	no	-0.201046	0.135938	-1.47896	0.140602	0.467073	1	-0.193106	0.139892	-1.38039	0.168962	0.388946	1	0.0890777	0.169447	0.525697	0.599855	0.810099	1	0.0680281	2.14599	0.341983	-1.49103	-0.125996	0.135954	0.26988	-1.42072	-0.124563	0.155398	0.341925
	Alistipes_inops	X___25831	Unknown_compount	Unknown_compount	no	0.102623	0.113279	0.905934	0.365976	0.704271	1	0.285834	0.151922	1.88145	0.0613214	0.21021	1	-0.00572927	0.125811	-0.0455386	0.963737	0.986973	1	0.0865739	2.18956	0.334613	1.47414	0.108547	0.140445	0.276213	1.42073	0.109827	0.155395	0.341925
	Holdemanella_biformis	alpha_tocopherol	Cofactors and Vitamins	Tocopherol Metabolism	no	0.0624609	0.0690682	0.904336	0.36682	0.704921	1	0.114709	0.133161	0.861432	0.390002	0.625076	1	0.098825	0.126303	0.782445	0.435154	0.695973	1	0	0.153757	0.926002	1.42069	0.0783599	0.155408	0.297014	1.42069	0.0783599	0.155408	0.341938
	Roseburia_hominis	phenethylamine	Amino Acid	Phenylalanine Metabolism	no	-0.0776712	0.159125	-0.488115	0.625961	0.862528	1	-0.8984	0.21826	-4.1162	5.57119e-05	0.00184057	1	-0.110872	0.170005	-0.652168	0.515265	0.754335	1	0.811789	10.6264	0.0049262	-2.64203	-0.270944	0.00824118	0.0334141	-1.42064	-0.341925	0.155422	0.341962
	Intestinibacter_bartlettii	X2_hydroxyadipate	Lipid	Fatty Acid, Dicarboxylate	no	0.073363	0.117674	0.623441	0.53365	0.814487	1	0.106595	0.121451	0.877677	0.381142	0.617218	1	0.113367	0.117877	0.961744	0.337686	0.617728	1	0	0.0657992	0.967636	1.42062	0.0975728	0.155429	0.297042	1.42062	0.0975728	0.155429	0.341968
	Ruminococcus_bromii	phenylalanine	Amino Acid	Phenylalanine Metabolism	no	-0.0884969	0.0333532	-2.65333	0.00855973	0.112263	1	0.0295482	0.0426786	0.692342	0.489502	0.706962	1	-0.113812	0.0423734	-2.68594	0.00802619	0.0809357	1	0.702586	6.72463	0.034655	-2.83004	-0.0632045	0.00465422	0.0215568	-1.42058	-0.0591333	0.15544	0.341969
	Bacteroides_stercoris	glycochenodeoxycholate	Lipid	Primary Bile Acid Metabolism	no	0.0119416	0.1552	0.076943	0.93874	0.982492	1	-0.321417	0.233583	-1.37603	0.170307	0.390962	1	-0.43155	0.220921	-1.95342	0.0525825	0.233221	1	0.373423	3.19195	0.202711	-1.58848	-0.177229	0.112178	0.235331	-1.42059	-0.206805	0.155437	0.341969
	Bacteroides_fragilis	palmitoyl_dihydrosphingomyelin_d18_0_16_0.	Lipid	Dihydrosphingomyelins	no	0.1895	0.157587	1.20251	0.230477	0.581423	1	-0.00824036	0.133571	-0.0616927	0.950867	0.977736	1	0.226138	0.153856	1.46981	0.143654	0.396751	1	0	1.59211	0.451104	1.42058	0.120682	0.155438	0.297052	1.42058	0.120682	0.155438	0.341969
	Bacteroides_caccae	phosphocholine	Lipid	Phospholipid Metabolism	no	-0.0514404	0.183038	-0.281036	0.77895	0.926607	1	-0.134989	0.229458	-0.588296	0.556978	0.75516	1	-0.651615	0.243059	-2.68089	0.0081426	0.0816756	1	0.515976	4.13203	0.12669	-1.86554	-0.230037	0.0621056	0.153404	-1.42055	-0.256021	0.155449	0.341973
	Bacteroides_ovatus	X___18278	Unknown_compount	Unknown_compount	no	0.0958615	0.0769608	1.24559	0.214259	0.562736	1	0.0772905	0.0902938	0.855988	0.392999	0.627737	1	0.0214863	0.111626	0.192484	0.847616	0.938148	1	0	0.303295	0.859291	1.42055	0.0736776	0.155448	0.297054	1.42055	0.0736776	0.155448	0.341973
	Bacteroides_caccae	guanine	Nucleotide	Purine Metabolism, Guanine containing	no	-0.0362643	0.120138	-0.301855	0.763052	0.920569	1	0.321294	0.167486	1.91833	0.0564513	0.200092	1	0.434449	0.176407	2.46276	0.0148888	0.115403	1	0.66721	6.0098	0.0495438	1.95615	0.167084	0.0504475	0.131454	1.42049	0.218206	0.155466	0.341984
	Paraprevotella_xylaniphila	succinylcarnitine_C4_DC	Energy	TCA Cycle	no	0.000156123	0.123972	0.00125934	0.998996	0.99966	1	-0.409048	0.260157	-1.57231	0.117412	0.313422	1	-0.537614	0.236176	-2.27632	0.0242047	0.151908	1	0.611025	5.14172	0.0764698	-1.58496	-0.160295	0.112975	0.23647	-1.4204	-0.266117	0.155491	0.341984
	Eubacterium_sp_CAG_274	adipate	Lipid	Fatty Acid, Dicarboxylate	no	0.00826716	0.113823	0.072632	0.942166	0.983445	1	0.319635	0.219125	1.45869	0.146174	0.356775	1	0.413477	0.210172	1.96732	0.0509425	0.2292	1	0.460069	3.70418	0.156909	1.51632	0.138046	0.129438	0.26073	1.42047	0.195966	0.15547	0.341984
	Clostridium_bolteae	ceramide_d18_1_17_0__d17_1_18_0.	Lipid	Ceramides	no	0.0171985	0.210009	0.0818941	0.934806	0.980766	1	-0.0828377	0.113962	-0.72689	0.468118	0.690056	1	-0.309481	0.172408	-1.79506	0.074606	0.281337	1	0	1.73979	0.418996	-1.42039	-0.123018	0.155494	0.2971	-1.42039	-0.123018	0.155494	0.341984
	Firmicutes_bacterium_CAG_94	fumarate	Energy	TCA Cycle	no	-0.00960062	0.105829	-0.090718	0.9278	0.97859	1	0.251227	0.153741	1.63409	0.103767	0.290873	1	0.253595	0.154164	1.64497	0.102015	0.332311	1	0.328476	2.9783	0.225564	1.55116	0.117705	0.120862	0.248192	1.42049	0.135347	0.155466	0.341984
	Sellimonas_intestinalis	X___25828	Unknown_compount	Unknown_compount	no	-0.227206	0.311381	-0.729672	0.466378	0.774532	1	-0.0602577	0.206703	-0.291519	0.770948	0.886825	1	-0.415129	0.260044	-1.59638	0.112454	0.348803	1	0	1.14832	0.563178	-1.42039	-0.203943	0.155493	0.2971	-1.42039	-0.203943	0.155493	0.341984
	Clostridium_innocuum	N_acetylarginine	Amino Acid	Urea cycle; Arginine and Proline Metabolism	no	0.033137	0.0936265	0.353928	0.723737	0.904832	1	0.0976449	0.120948	0.807327	0.42041	0.650573	1	0.199567	0.131343	1.51943	0.130704	0.377519	1	0	1.06813	0.586218	1.42042	0.0916103	0.155486	0.297097	1.42042	0.0916103	0.155486	0.341984
	Roseburia_intestinalis	glycerophosphorylcholine__GPC	Lipid	Phospholipid Metabolism	no	0.0137231	0.122902	0.111659	0.911197	0.973564	1	-0.381602	0.166034	-2.29834	0.0225458	0.111858	1	-0.272441	0.201025	-1.35526	0.177319	0.443063	1	0.510837	4.08861	0.12947	-1.74441	-0.154654	0.081088	0.18643	-1.42044	-0.18812	0.15548	0.341984
	Parasutterella_excrementihominis	X16_or_17_methylstearate_a19_0_or_i19_0	Lipid	Fatty Acid, Branched	no	-0.0244055	0.155199	-0.157253	0.875192	0.961312	1	-0.211143	0.149034	-1.41675	0.158068	0.374014	1	-0.147044	0.169209	-0.869007	0.386196	0.65825	1	0	0.76935	0.680672	-1.42046	-0.128885	0.155472	0.297083	-1.42046	-0.128885	0.155472	0.341984
	Sellimonas_intestinalis	linoleoyl_linoleoyl_glycerol_18_2_18_2__2_.	Lipid	Diacylglycerol	no	0.514142	0.249668	2.0593	0.0406591	0.257877	1	-0.0115725	0.224082	-0.0516438	0.958863	0.981508	1	0.20107	0.254133	0.791201	0.430043	0.692021	1	0.187268	2.46083	0.292171	1.55195	0.216382	0.120674	0.247912	1.42051	0.220047	0.155461	0.341984
	Slackia_isoflavoniconvertens	X2_4_6_trihydroxybenzoate	Xenobiotics	Benzoate Metabolism	no	-0.138147	0.126303	-1.09377	0.275267	0.625192	1	-0.228383	0.174881	-1.30593	0.193032	0.419854	1	-0.015535	0.149191	-0.104128	0.917203	0.967729	1	0	0.895029	0.639215	-1.42043	-0.119915	0.155483	0.297097	-1.42043	-0.119915	0.155483	0.341984
	Ruminococcus_torques	homostachydrine.	Xenobiotics	Food Component/Plant	no	-0.100902	0.22358	-0.451304	0.652221	0.875379	1	0.135272	0.160598	0.842301	0.400596	0.633721	1	0.235057	0.142843	1.64557	0.101892	0.332138	1	0	1.60358	0.448525	1.42038	0.136811	0.155498	0.297102	1.42038	0.136811	0.155498	0.341986
	Erysipelatoclostridium_ramosum	urate	Nucleotide	Purine Metabolism, (Hypo)Xanthine/Inosine containing	no	0.391011	0.194832	2.00691	0.0460001	0.274817	1	-0.0354297	0.169237	-0.209349	0.834383	0.920978	1	0.268894	0.210516	1.27731	0.203415	0.476393	1	0.326973	2.97165	0.226316	1.65269	0.180513	0.0983942	0.214315	1.42029	0.190338	0.155523	0.342014
	Coprococcus_comes	X___25206	Unknown_compount	Unknown_compount	no	-0.0191922	0.254288	-0.0754743	0.939907	0.982949	1	0.199927	0.143378	1.3944	0.164697	0.382896	1	0.167008	0.20921	0.798279	0.425938	0.689173	1	0	0.570101	0.751976	1.42029	0.152308	0.155525	0.297147	1.42029	0.152308	0.155525	0.342014
	Clostridium_leptum	X4_hydroxycinnamate	Xenobiotics	Food Component/Plant	no	-0.301798	0.144434	-2.08953	0.0378255	0.248741	1	-0.0216901	0.146988	-0.147564	0.882832	0.945677	1	-0.0474825	0.163206	-0.290935	0.771492	0.903039	1	0.0963727	2.2133	0.330665	-1.50308	-0.130944	0.132819	0.265485	-1.42028	-0.130257	0.155526	0.342014
	Eubacterium_hallii	X___16391	Unknown_compount	Unknown_compount	no	0.168786	0.298118	0.56617	0.571863	0.836008	1	0.365033	0.128623	2.838	0.00499377	0.0416923	1	-0.00543412	0.150547	-0.0360959	0.971253	0.989947	1	0.431274	3.51663	0.172335	2.20442	0.204835	0.0274948	0.0835011	1.42029	0.189278	0.155525	0.342014
	Turicibacter_sanguinis	X___24763	Unknown_compount	Unknown_compount	no	0.113206	0.0683446	1.65641	0.0990846	0.39777	1	0.0492101	0.0949679	0.518176	0.604891	0.78683	1	0.0041167	0.0884805	0.0465266	0.962951	0.986666	1	0	0.997246	0.607366	1.42025	0.0667513	0.155535	0.297154	1.42025	0.0667513	0.155535	0.342026
	Eubacterium_siraeum	gamma_glutamylphenylalanine	Peptide	Gamma-glutamyl Amino Acid	no	0.086801	0.0782848	1.10878	0.26875	0.618524	1	-0.0356636	0.133894	-0.266357	0.79023	0.89715	1	0.16483	0.116658	1.41293	0.159694	0.419489	1	0	1.27984	0.527335	1.42017	0.0830479	0.155558	0.297178	1.42017	0.0830479	0.155558	0.342068
	Barnesiella_intestinihominis	succinylcarnitine_C4_DC	Energy	TCA Cycle	no	0.0268611	0.127507	0.210663	0.833348	0.946931	1	-0.49841	0.203985	-2.44337	0.0153927	0.0874298	1	-0.423897	0.22774	-1.86132	0.0646054	0.259977	1	0.678157	6.21421	0.0447303	-1.80686	-0.176482	0.0707842	0.168775	-1.4201	-0.265616	0.155579	0.342099
	Actinomyces_odontolyticus	N_acetylalanine	Amino Acid	Alanine and Aspartate Metabolism	no	0.267089	0.102526	2.60509	0.00982029	0.121386	1	0.112128	0.0983967	1.13955	0.255797	0.493992	1	-0.0327563	0.111516	-0.293738	0.769354	0.90211	1	0.492148	3.93816	0.139585	2.05748	0.123215	0.0396404	0.109959	1.4201	0.119649	0.155578	0.342099
	Ruminococcus_lactaris	X9_10_DiHOME	Lipid	Fatty Acid, Dihydroxy	no	-0.213526	0.121201	-1.76175	0.0795192	0.358307	1	-0.0770829	0.127825	-0.603035	0.547149	0.748202	1	0.00636371	0.143334	0.0443979	0.964645	0.987289	1	0	1.45276	0.483656	-1.42008	-0.106454	0.155584	0.297211	-1.42008	-0.106454	0.155584	0.342101
	Lawsonibacter_asaccharolyticus	X___25884	Unknown_compount	Unknown_compount	no	-0.0358705	0.0504695	-0.710736	0.478011	0.782669	1	0.329685	0.0739781	4.45652	1.36677e-05	0.000688357	1	0.251912	0.0811909	3.10272	0.00228177	0.0387337	1	0.900993	20.2006	4.10678e-05	3.12921	0.116055	0.00175276	0.0101229	1.42006	0.176633	0.155591	0.342102
	Bacteroides_cellulosilyticus	X___23734	Unknown_compount	Unknown_compount	no	0.0136382	0.0910581	0.149774	0.881082	0.963695	1	0.187239	0.123867	1.51161	0.132165	0.336137	1	0.164149	0.144534	1.13571	0.257841	0.538672	1	0	1.58076	0.453673	1.42003	0.0929	0.155598	0.297232	1.42003	0.0929	0.155598	0.342102
	Flavonifractor_plautii	methylsuccinate	Amino Acid	Leucine, Isoleucine and Valine Metabolism	no	0.00687566	0.162225	0.0423835	0.966232	0.990683	1	0.511459	0.21377	2.39257	0.0176291	0.0953486	1	0.180893	0.201874	0.896069	0.371614	0.646368	1	0.434603	3.53734	0.17056	1.72968	0.188254	0.083688	0.190801	1.42003	0.208522	0.155598	0.342102
	Escherichia_coli	X___20197	Unknown_compount	Unknown_compount	no	-0.035058	0.0797228	-0.439749	0.660557	0.878637	1	-0.261279	0.128736	-2.02957	0.0436867	0.170845	1	-0.0616178	0.153056	-0.402583	0.687813	0.861276	1	0.122262	2.27858	0.320045	-1.48189	-0.0918388	0.138368	0.273253	-1.42005	-0.0970355	0.155595	0.342102
	Eubacterium_sp_CAG_274	N_acetylglutamate	Amino Acid	Glutamate Metabolism	no	0.0356644	0.0956679	0.372794	0.709666	0.898741	1	0.180304	0.158102	1.14043	0.255433	0.49355	1	0.294404	0.195588	1.50522	0.134315	0.3829	1	0	1.68903	0.429766	1.41993	0.107212	0.155627	0.297262	1.41993	0.107212	0.155627	0.342137
	Bacteroides_caccae	dimethylglycine	Amino Acid	Glycine, Serine and Threonine Metabolism	no	0.130067	0.0954163	1.36315	0.174248	0.513605	1	-0.022139	0.0966968	-0.228952	0.819133	0.913094	1	0.120434	0.092779	1.29807	0.196203	0.467859	1	0	1.5794	0.453981	1.41993	0.0778163	0.155629	0.297262	1.41993	0.0778163	0.155629	0.342137
	Clostridium_sp_CAG_167	maltose	Carbohydrate	Glycogen Metabolism	no	0.0151994	0.152046	0.0999658	0.920464	0.976337	1	0.677378	0.287836	2.35335	0.0195471	0.101913	1	0.324546	0.262988	1.23407	0.219056	0.494512	1	0.550515	4.44953	0.108093	1.61915	0.193823	0.105415	0.225187	1.41995	0.280387	0.155622	0.342137
	Bacteroides_cellulosilyticus	X___15666	Unknown_compount	Unknown_compount	no	-0.0696087	0.0629318	-1.1061	0.269909	0.619945	1	-0.100679	0.0846418	-1.18947	0.235625	0.470948	1	0.00487572	0.1052	0.0463472	0.963094	0.986684	1	0	0.624173	0.731918	-1.41995	-0.0646475	0.155622	0.297262	-1.41995	-0.0646475	0.155622	0.342137
	Actinomyces_odontolyticus	hexadecanedioate__C16	Lipid	Fatty Acid, Dicarboxylate	no	-0.0267547	0.0715381	-0.373992	0.708775	0.898446	1	-0.205235	0.0887379	-2.31282	0.0217197	0.109203	1	-0.0302743	0.0797362	-0.37968	0.704706	0.870339	1	0.315864	2.92339	0.231842	-1.64614	-0.0751608	0.0997346	0.216404	-1.41988	-0.0788342	0.155643	0.34216
	Ruminococcus_lactaris	N_acetyl_1_methylhistidine.	Amino Acid	Histidine Metabolism	no	-0.0658559	0.130339	-0.505267	0.613884	0.856311	1	-0.0511189	0.15908	-0.321341	0.748278	0.874386	1	-0.30885	0.172125	-1.79433	0.0747222	0.281573	1	0	1.56218	0.457906	-1.41986	-0.12352	0.15565	0.297283	-1.41986	-0.12352	0.15565	0.342166
	Ruthenibacterium_lactatiformans	glutarate_C5_DC	Lipid	Fatty Acid, Dicarboxylate	no	-0.140424	0.239744	-0.585725	0.558669	0.82879	1	1.1351	0.18299	6.20308	2.98563e-09	1.7643e-06	0.000280523	0.638284	0.260183	2.45321	0.0152744	0.11704	1	0.888234	17.8945	0.000130095	5.19086	0.659058	2.09324e-07	6.70566e-06	1.41979	0.554311	0.15567	0.342199
	Monoglobus_pectinilyticus	X___23062	Unknown_compount	Unknown_compount	no	-0.0260785	0.165643	-0.157438	0.875046	0.9613	1	0.834964	0.263715	3.16616	0.00177896	0.0205949	1	0.372896	0.242476	1.53787	0.126133	0.370731	1	0.748499	7.95224	0.0187583	2.11239	0.256478	0.0346531	0.0993722	1.41978	0.362548	0.155672	0.342199
	Roseburia_inulinivorans	X___18167	Unknown_compount	Unknown_compount	no	-0.0344072	0.199575	-0.172402	0.863282	0.95754	1	0.217919	0.159091	1.36978	0.172248	0.393439	1	0.20245	0.182797	1.10751	0.269801	0.551314	1	0	1.11686	0.572106	1.41976	0.146016	0.155677	0.297322	1.41976	0.146016	0.155677	0.342202
	Intestinibacter_bartlettii	gentisate	Amino Acid	Tyrosine Metabolism	no	0.0718101	0.156516	0.458803	0.646835	0.872995	1	0.170284	0.134911	1.2622	0.208306	0.439031	1	0.105791	0.157091	0.673442	0.501676	0.744716	1	0	0.241543	0.886236	1.41972	0.121613	0.155688	0.297326	1.41972	0.121613	0.155688	0.342218
	Agathobaculum_butyriciproducens	mannonate.	Xenobiotics	Food Component/Plant	no	0.141906	0.248577	0.570874	0.568676	0.834287	1	-0.267985	0.150501	-1.78062	0.0764478	0.240705	1	-0.616714	0.189963	-3.24649	0.0014338	0.0295692	1	0.66582	5.9848	0.050167	-2.8375	-0.302402	0.00454686	0.0211702	-1.41969	-0.27365	0.155697	0.34223
	Sellimonas_intestinalis	N_acetylserine	Amino Acid	Glycine, Serine and Threonine Metabolism	no	-0.423763	0.134386	-3.15332	0.00184264	0.0470335	1	0.0360459	0.110744	0.325487	0.745143	0.872472	1	-0.241048	0.141853	-1.69928	0.0912854	0.313177	1	0.725084	7.27495	0.0263187	-2.37949	-0.174189	0.0173366	0.0589995	-1.41959	-0.200943	0.155727	0.342289
	Dialister_invisus	gamma_glutamylglutamine	Peptide	Gamma-glutamyl Amino Acid	no	-0.0904688	0.0801386	-1.1289	0.260184	0.610504	1	-0.0563932	0.110451	-0.510571	0.610198	0.790385	1	-0.0887228	0.119898	-0.739986	0.460435	0.714683	1	0	0.0677421	0.966696	-1.41949	-0.0809824	0.155757	0.297427	-1.41949	-0.0809824	0.155757	0.342338
	Bacteroides_stercoris	phenyllactate__PLA	Amino Acid	Phenylalanine Metabolism	no	-0.11245	0.125742	-0.894292	0.372156	0.708366	1	-0.310141	0.220684	-1.40536	0.161421	0.378486	1	-0.0556529	0.180226	-0.308795	0.757895	0.896303	1	0	0.855186	0.652077	-1.41949	-0.132618	0.155755	0.297427	-1.41949	-0.132618	0.155755	0.342338
	Gordonibacter_pamelaeae	X7_methylguanine	Nucleotide	Purine Metabolism, Guanine containing	no	0.055747	0.158198	0.352388	0.724889	0.90549	1	0.164167	0.149362	1.09913	0.272996	0.511785	1	0.262447	0.233015	1.12631	0.261786	0.542799	1	0	0.585955	0.746039	1.41946	0.139728	0.155764	0.297435	1.41946	0.139728	0.155764	0.342346
	Bacteroides_uniformis	phosphate	Energy	Oxidative Phosphorylation	no	-0.0299465	0.355561	-0.0842232	0.932957	0.980143	1	0.297269	0.256926	1.15703	0.248602	0.486152	1	0.438947	0.344553	1.27396	0.204596	0.477553	1	0	0.954197	0.620582	1.41936	0.252964	0.155794	0.297484	1.41936	0.252964	0.155794	0.342401
	Agathobaculum_butyriciproducens	X___23115	Unknown_compount	Unknown_compount	no	-0.302315	0.417825	-0.723544	0.470125	0.777012	1	-0.129371	0.202614	-0.638512	0.52385	0.731524	1	-0.334437	0.273387	-1.22331	0.223082	0.499221	1	0	0.413138	0.81337	-1.41935	-0.215284	0.155796	0.297484	-1.41935	-0.215284	0.155796	0.342401
	Clostridium_sp_CAG_58	X___24608	Unknown_compount	Unknown_compount	no	-0.0951073	0.0804128	-1.18274	0.238207	0.589389	1	-0.0572796	0.0893525	-0.641052	0.522201	0.730556	1	-0.0584595	0.101509	-0.575906	0.56552	0.7877	1	0	0.127051	0.93845	-1.41931	-0.0731027	0.155809	0.297503	-1.41931	-0.0731027	0.155809	0.342421
	Dialister_invisus	X___19751	Unknown_compount	Unknown_compount	no	0.344776	0.167868	2.05385	0.0411887	0.25962	1	0.0260363	0.166912	0.155989	0.876195	0.942543	1	0.0518271	0.200795	0.25811	0.796667	0.915241	1	0.0640686	2.13691	0.343539	1.47389	0.150285	0.140511	0.276264	1.41929	0.149769	0.155814	0.342422
	Clostridium_disporicum	carotene_diol__1	Cofactors and Vitamins	Vitamin A Metabolism	no	0.127861	0.0901884	1.41771	0.157709	0.492412	1	-0.0161917	0.183257	-0.0883552	0.92968	0.96795	1	0.116274	0.164083	0.708631	0.479625	0.72859	1	0	0.505561	0.776638	1.41926	0.103002	0.155822	0.297522	1.41926	0.103002	0.155822	0.342433
	Holdemanella_biformis	N_palmitoyl_sphingadienine_d18_2_16_0.	Lipid	Ceramides	no	-0.00303264	0.0807385	-0.0375612	0.970072	0.991696	1	-0.186271	0.14483	-1.28614	0.199839	0.428708	1	-0.315691	0.138251	-2.28347	0.02377	0.150292	1	0.527212	4.23022	0.12062	-1.62468	-0.102062	0.104231	0.223363	-1.41911	-0.141571	0.155867	0.342468
	Paraprevotella_xylaniphila	tryptamine	Amino Acid	Tryptophan Metabolism	no	0.035539	0.193732	0.183445	0.85462	0.95484	1	-0.995716	0.346464	-2.87394	0.00447891	0.038697	1	-0.415794	0.253367	-1.64107	0.102823	0.333705	1	0.722428	7.20533	0.027251	-1.94447	-0.273483	0.0518388	0.134175	-1.41916	-0.402169	0.155852	0.342468
	Roseburia_sp_CAG_471	stearoylcarnitine__C18	Lipid	Fatty Acid Metabolism (Acyl Carnitine, Long Chain Saturated)	no	0.262391	0.1468	1.7874	0.0752678	0.34926	1	-0.0159481	0.107995	-0.147674	0.882745	0.945648	1	0.174811	0.1263	1.38409	0.168334	0.430751	1	0.25939	2.70048	0.259178	1.55944	0.111721	0.118893	0.245289	1.41917	0.119346	0.155848	0.342468
	Eubacterium_hallii	X7_ketocholesterol	Lipid	Sterol	no	0.370546	0.235735	1.57187	0.117437	0.430232	1	0.0381167	0.0794794	0.47958	0.632035	0.804924	1	0.159147	0.13068	1.21784	0.225148	0.501312	1	0.0562004	2.11909	0.346613	1.43695	0.0937648	0.150733	0.290496	1.41914	0.0983256	0.155858	0.342468
	Ruminococcus_gnavus	gamma_glutamylhistidine	Peptide	Gamma-glutamyl Amino Acid	no	0.123786	0.0928621	1.333	0.183928	0.525722	1	0.000307943	0.11682	0.00263605	0.997899	0.999143	1	0.136277	0.130899	1.04109	0.299467	0.581902	1	0	0.846833	0.654806	1.41913	0.0901873	0.15586	0.297576	1.41913	0.0901873	0.15586	0.342468
	Bacteroides_cellulosilyticus	X1_3_dimethylurate	Xenobiotics	Xanthine Metabolism	no	0.0786625	0.139759	0.562844	0.574122	0.837392	1	0.216978	0.194784	1.11394	0.266602	0.505508	1	0.186918	0.201644	0.92697	0.355392	0.633184	1	0	0.402919	0.817537	1.41916	0.140417	0.155852	0.297567	1.41916	0.140417	0.155852	0.342468
	Roseburia_inulinivorans	X___15666	Unknown_compount	Unknown_compount	no	-0.0541648	0.0929991	-0.582423	0.560887	0.830291	1	-0.101577	0.0725365	-1.40036	0.162911	0.380386	1	-0.029253	0.108141	-0.270507	0.787132	0.910468	1	0	0.35927	0.835575	-1.4192	-0.0717543	0.155842	0.297553	-1.4192	-0.0717543	0.155842	0.342468
	Ruminococcus_bicirculans	X___25533	Unknown_compount	Unknown_compount	no	0.122901	0.115626	1.06292	0.289001	0.63818	1	0.508121	0.153505	3.31012	0.00110092	0.014757	1	-0.0114402	0.167964	-0.0681113	0.945785	0.980013	1	0.669861	6.05806	0.0483626	2.45627	0.198784	0.0140389	0.0502234	1.41911	0.206223	0.155867	0.342468
	Eubacterium_eligens	pterin	Cofactors and Vitamins	Pterin Metabolism	no	0.00687633	0.0706122	0.0973815	0.922513	0.976673	1	0.178758	0.0814749	2.19403	0.0293517	0.132997	1	0.0493125	0.0814185	0.605667	0.545627	0.774763	1	0.243815	2.64486	0.266488	1.59538	0.0712012	0.110628	0.233032	1.41909	0.0730502	0.155873	0.342473
	Bacteroides_dorei	X___12199	Unknown_compount	Unknown_compount	no	0.0676476	0.0903218	0.748963	0.454691	0.766421	1	0.00142218	0.111545	0.0127498	0.98984	0.995351	1	0.298573	0.0957495	3.11827	0.00217154	0.0376863	1	0.592196	4.90432	0.0861076	2.31957	0.131315	0.0203641	0.0666562	1.41901	0.126799	0.155896	0.342516
	Bilophila_wadsworthia	methionine_sulfoxide	Amino Acid	Methionine, Cysteine, SAM and Taurine Metabolism	no	0.0196516	0.0650406	0.302144	0.762832	0.920434	1	0.199785	0.0980314	2.03797	0.0428308	0.168829	1	0.0667826	0.118619	0.563	0.574254	0.793572	1	0.148262	2.34814	0.309106	1.48777	0.07334	0.136812	0.271064	1.41893	0.0780964	0.155919	0.342558
	Firmicutes_bacterium_CAG_94	pseudouridine	Nucleotide	Pyrimidine Metabolism, Uracil containing	no	-0.163414	0.0846972	-1.92939	0.054986	0.300336	1	0.0501899	0.104153	0.481886	0.630398	0.803928	1	-0.286098	0.115786	-2.47091	0.0145666	0.113994	1	0.597255	4.96592	0.0834957	-2.25705	-0.12899	0.0240051	0.0753477	-1.41891	-0.130266	0.155924	0.342561
	Ruminococcus_torques	X___14556	Unknown_compount	Unknown_compount	no	-0.0587544	0.172865	-0.339886	0.734271	0.90973	1	0.116689	0.118205	0.98717	0.324717	0.565719	1	0.33115	0.130873	2.53032	0.0124002	0.104399	1	0.419408	3.44476	0.17864	2.01191	0.157383	0.0442296	0.119256	1.4189	0.148653	0.155929	0.342564
	Streptococcus_mutans	ceramide_d18_2_24_1__d18_1_24_2.	Lipid	Ceramides	no	0.156941	0.143445	1.09408	0.275132	0.62504	1	-0.00206601	0.183459	-0.0112614	0.991026	0.995911	1	0.67348	0.205614	3.27546	0.00130318	0.0279783	1	0.692853	6.51153	0.0385513	2.32686	0.230434	0.0199728	0.0656453	1.41887	0.260531	0.155938	0.342567
	Alistipes_inops	glycylisoleucine	Peptide	Dipeptide	no	0.0731054	0.103743	0.704676	0.481768	0.784492	1	-0.032343	0.157053	-0.205937	0.837044	0.922138	1	0.280644	0.109037	2.57384	0.011001	0.0974727	1	0.389326	3.27507	0.194459	1.97194	0.133689	0.0486166	0.127967	1.41886	0.126028	0.155941	0.342567
	Odoribacter_splanchnicus	X4_cholesten_3_one	Lipid	Sterol	no	-0.0563278	0.151931	-0.370746	0.711188	0.899244	1	0.870337	0.21923	3.96997	9.92835e-05	0.00274852	1	0.624553	0.291237	2.14448	0.0335632	0.182316	1	0.851957	13.5096	0.00116526	2.64335	0.303376	0.00820894	0.033326	1.41888	0.45873	0.155935	0.342567
	Romboutsia_ilealis	X2_hydroxyadipate	Lipid	Fatty Acid, Dicarboxylate	no	0.0204829	0.111933	0.182991	0.854976	0.955012	1	0.118841	0.170749	0.695994	0.487217	0.705231	1	0.192184	0.118995	1.61505	0.108346	0.342692	1	0	1.11342	0.57309	1.41876	0.104384	0.15597	0.297732	1.41876	0.104384	0.15597	0.342615
	Eubacterium_ventriosum	trans_urocanate	Amino Acid	Histidine Metabolism	no	0.0741932	0.0907679	0.817394	0.4146	0.740251	1	0.154908	0.160764	0.963573	0.33639	0.576845	1	0.107454	0.137025	0.784193	0.434131	0.695104	1	0	0.198699	0.905426	1.41876	0.0971367	0.15597	0.297732	1.41876	0.0971367	0.15597	0.342615
	Gordonibacter_pamelaeae	X___25545	Unknown_compount	Unknown_compount	no	0.29717	0.10074	2.94987	0.00352773	0.0681919	1	-0.0382229	0.108737	-0.351516	0.725561	0.861696	1	0.205457	0.141337	1.45366	0.148074	0.403338	1	0.620964	5.27654	0.0714849	2.37947	0.155827	0.0173375	0.0590003	1.41863	0.153954	0.156006	0.342684
	Ruminococcus_bicirculans	X4_hydroxyphenylpyruvate	Amino Acid	Tyrosine Metabolism	no	-0.0771321	0.078407	-0.98374	0.326339	0.67215	1	-0.200397	0.101852	-1.96753	0.0504639	0.186864	1	0.0178794	0.096096	0.186058	0.852644	0.940257	1	0.178753	2.43532	0.295922	-1.56148	-0.0814698	0.11841	0.244604	-1.4186	-0.0822157	0.156014	0.342695
	Oscillibacter_sp_CAG_241	guanine	Nucleotide	Purine Metabolism, Guanine containing	no	-0.0113436	0.124719	-0.0909534	0.927614	0.978585	1	0.284819	0.192127	1.48245	0.139748	0.347119	1	0.713309	0.180174	3.959	0.000114668	0.00645149	1	0.818439	11.0156	0.00405506	2.61994	0.237019	0.0087946	0.0350955	1.41854	0.315708	0.156034	0.342709
	Sellimonas_intestinalis	X___17919	Unknown_compount	Unknown_compount	no	-0.248216	0.120707	-2.05635	0.040945	0.258755	1	0.00405892	0.0821222	0.0494254	0.960628	0.982333	1	-0.132961	0.10738	-1.23823	0.217513	0.492591	1	0.372769	3.18862	0.203049	-1.60488	-0.0921008	0.108521	0.230052	-1.41855	-0.10529	0.156031	0.342709
	Bacteroides_stercoris	isoleucine	Amino Acid	Leucine, Isoleucine and Valine Metabolism	no	0.00730105	0.0370015	0.197318	0.843764	0.950652	1	0.0762989	0.0511294	1.49227	0.137158	0.343381	1	0.0583687	0.0548287	1.06456	0.28874	0.570404	1	0	1.38676	0.499884	1.41857	0.0373105	0.156024	0.297817	1.41857	0.0373105	0.156024	0.342709
	Eubacterium_hallii	X___25666	Unknown_compount	Unknown_compount	no	-0.757283	0.535236	-1.41486	0.158544	0.493521	1	-0.242331	0.201254	-1.2041	0.229931	0.464588	1	-0.0390427	0.272817	-0.14311	0.886391	0.955364	1	0	1.45993	0.481926	-1.41853	-0.219893	0.156035	0.297831	-1.41853	-0.219893	0.156035	0.342709
	Blautia_sp_CAG_257	dihydroorotate	Nucleotide	Pyrimidine Metabolism, Orotate containing	no	-0.20354	0.187659	-1.08463	0.27929	0.629231	1	-0.186905	0.124429	-1.5021	0.134602	0.33974	1	0.0303083	0.152364	0.19892	0.842588	0.935731	1	0	1.46014	0.481876	-1.41851	-0.121609	0.156043	0.29784	-1.41851	-0.121609	0.156043	0.342718
	Flavonifractor_plautii	stigmastadienone	Lipid	Sterol	no	0.0155585	0.0906548	0.171624	0.863893	0.957732	1	0.104617	0.128165	0.816274	0.415286	0.646617	1	0.273471	0.135543	2.01759	0.0453704	0.215157	1	0.201781	2.50558	0.285707	1.50362	0.0976726	0.13268	0.265282	1.41845	0.105203	0.15606	0.342747
	Clostridium_leptum	N_butyryl_leucine	Amino Acid	Leucine, Isoleucine and Valine Metabolism	no	0.0817136	0.104086	0.785055	0.433278	0.752202	1	-0.679515	0.187925	-3.61589	0.000376381	0.007047	1	-0.680227	0.176908	-3.8451	0.000175939	0.00834892	1	0.905434	21.1492	2.55575e-05	-2.70677	-0.219137	0.00679408	0.0288016	-1.41841	-0.410447	0.156071	0.342755
	Eubacterium_sp_CAG_38	glycerophosphoethanolamine	Lipid	Phospholipid Metabolism	no	-0.01298	0.0882235	-0.147126	0.883169	0.964579	1	-0.168245	0.117896	-1.42706	0.155077	0.369965	1	-0.179015	0.144434	-1.23943	0.217073	0.492103	1	0	1.58244	0.45329	-1.41841	-0.0900037	0.156072	0.29789	-1.41841	-0.0900037	0.156072	0.342755
	Alistipes_inops	N_acetylglycine	Amino Acid	Glycine, Serine and Threonine Metabolism	no	-0.0209745	0.0628632	-0.333653	0.738964	0.911414	1	-0.511269	0.17283	-2.95821	0.00345608	0.0323626	1	-0.109175	0.106673	-1.02346	0.307696	0.589817	1	0.721127	7.17172	0.0277129	-1.65472	-0.0855169	0.0979811	0.213658	-1.4184	-0.166558	0.156075	0.342755
	Eubacterium_eligens	X___24408	Unknown_compount	Unknown_compount	no	-0.0246218	0.156323	-0.157505	0.874993	0.9613	1	-0.264654	0.159743	-1.65675	0.0990922	0.282522	1	-0.123141	0.194058	-0.63456	0.526657	0.762272	1	0	1.16048	0.559765	-1.41839	-0.137336	0.156078	0.297895	-1.41839	-0.137336	0.156078	0.342755
	Lachnospira_pectinoschiza	N_butyryl_leucine	Amino Acid	Leucine, Isoleucine and Valine Metabolism	no	-0.0988636	0.0980117	-1.00869	0.314246	0.661863	1	-0.0556808	0.199994	-0.278412	0.780975	0.892108	1	-0.266684	0.215944	-1.23497	0.218723	0.494105	1	0	0.608423	0.737705	-1.41834	-0.115598	0.156091	0.297914	-1.41834	-0.115598	0.156091	0.342775
	Bacteroides_cellulosilyticus	pyruvate	Carbohydrate	Glycolysis, Gluconeogenesis, and Pyruvate Metabolism	no	-0.20151	0.0819343	-2.45941	0.0146987	0.151732	1	-0.0371186	0.0926476	-0.400643	0.689098	0.839507	1	-0.000511329	0.104465	-0.00489475	0.996101	0.99878	1	0.309794	2.89769	0.234842	-1.81976	-0.0962992	0.068795	0.165328	-1.41831	-0.090999	0.156101	0.34279
	Ruthenibacterium_lactatiformans	X___25506	Unknown_compount	Unknown_compount	no	-0.0718511	0.142062	-0.505773	0.613529	0.856129	1	1.16969	0.216807	5.39509	1.87233e-07	3.17194e-05	0.0175921	0.58338	0.223989	2.6045	0.0101019	0.0928893	1	0.917294	24.182	5.60973e-06	3.45893	0.363081	0.000542321	0.00397592	1.41824	0.547399	0.156121	0.34281
	Turicibacter_sanguinis	saccharopine	Amino Acid	Lysine Metabolism	no	0.217032	0.129653	1.67395	0.0955815	0.390939	1	0.129559	0.150173	0.86273	0.389289	0.624487	1	-0.0465867	0.162312	-0.287019	0.774484	0.904351	1	0	1.6174	0.445437	1.41823	0.119104	0.156123	0.297961	1.41823	0.119104	0.156123	0.34281
	Eubacterium_hallii	X___23665	Unknown_compount	Unknown_compount	no	0.248349	0.374349	0.663415	0.507769	0.800019	1	0.230729	0.127628	1.80783	0.0720917	0.232362	1	-0.028337	0.157527	-0.179887	0.857478	0.942297	1	0	1.7293	0.421198	1.41825	0.135952	0.156119	0.297961	1.41825	0.135952	0.156119	0.34281
	Bacteroides_cellulosilyticus	X1_1_enyl_stearoyl_GPE_P_18_0.	Lipid	Lysoplasmalogen	no	0.224878	0.131475	1.71041	0.0886185	0.378041	1	0.0351331	0.183627	0.191328	0.848457	0.927724	1	0.0302482	0.231068	0.130906	0.89602	0.959423	1	0	0.967897	0.616345	1.41823	0.137596	0.156125	0.297961	1.41823	0.137596	0.156125	0.34281
	Agathobaculum_butyriciproducens	X___24412	Unknown_compount	Unknown_compount	no	-0.107569	0.301482	-0.3568	0.721588	0.903983	1	0.180282	0.139345	1.29378	0.197189	0.425171	1	0.163824	0.164783	0.994182	0.321694	0.603151	1	0	0.778273	0.677642	1.41821	0.142297	0.156131	0.297965	1.41821	0.142297	0.156131	0.342815
	Coprococcus_comes	indolelactate	Amino Acid	Tryptophan Metabolism	no	0.210447	0.256812	0.819458	0.413424	0.739399	1	-0.734481	0.215209	-3.41287	0.000773847	0.0116212	1	-0.699676	0.235893	-2.96607	0.00349747	0.0501167	1	0.788905	9.47442	0.00876307	-3.41209	-0.461242	0.000644673	0.00455918	-1.41815	-0.419699	0.156146	0.342833
	Bacteroides_ovatus	X2_oleoylglycerol_18_1	Lipid	Monoacylglycerol	no	-0.207847	0.173489	-1.19804	0.232209	0.583132	1	-0.246792	0.221259	-1.1154	0.265979	0.504753	1	-0.0114872	0.223155	-0.0514765	0.959013	0.98542	1	0	0.670878	0.715024	-1.41816	-0.165157	0.156143	0.297984	-1.41816	-0.165157	0.156143	0.342833
	Bacteroides_dorei	oleate_vaccenate_18_1	Lipid	Long Chain Monounsaturated Fatty Acid	no	-0.00930068	0.11649	-0.079841	0.936437	0.981593	1	0.124724	0.118837	1.04954	0.295159	0.535167	1	0.285571	0.148649	1.92111	0.0565649	0.242804	1	0.186665	2.45901	0.292437	1.52957	0.111037	0.126124	0.255859	1.41812	0.114743	0.156155	0.342843
	Firmicutes_bacterium_CAG_83	N_butyryl_isoleucine	Amino Acid	Leucine, Isoleucine and Valine Metabolism	no	0.0201811	0.120738	0.167148	0.867409	0.958687	1	-0.370608	0.211816	-1.74967	0.0816643	0.25067	1	-0.379685	0.176432	-2.15201	0.0329544	0.180576	1	0.580103	4.76308	0.0924084	-1.7197	-0.155053	0.0854865	0.193606	-1.41805	-0.210435	0.156177	0.342885
	Ruminococcus_lactaris	X___25530	Unknown_compount	Unknown_compount	no	0.0028578	0.115936	0.0246497	0.980357	0.994562	1	0.254544	0.175802	1.4479	0.149165	0.361253	1	0.254467	0.171018	1.48795	0.138809	0.389563	1	0.1009	2.22445	0.328827	1.4445	0.121672	0.148599	0.287368	1.41802	0.127589	0.156185	0.342887
	Bilophila_wadsworthia	acisoga	Amino Acid	Polyamine Metabolism	no	-0.171769	0.117984	-1.45587	0.146874	0.4767	1	0.0436736	0.131263	0.332719	0.739685	0.86947	1	-0.202581	0.149393	-1.35603	0.177076	0.442707	1	0.0138624	2.02811	0.362744	-1.42862	-0.108091	0.153114	0.293808	-1.41802	-0.108082	0.156184	0.342887
	Bacteroides_dorei	X1_oleoyl_2_linoleoyl_GPC_18_1_18_2.	Lipid	Phosphatidylcholine (PC)	no	0.177	0.148898	1.18873	0.235844	0.586898	1	-0.0133174	0.145238	-0.0916932	0.927031	0.966665	1	0.275532	0.181478	1.51826	0.130998	0.377987	1	0	1.71591	0.424028	1.41799	0.127921	0.156193	0.298072	1.41799	0.127921	0.156193	0.342895
	Slackia_isoflavoniconvertens	X___14056	Unknown_compount	Unknown_compount	no	-0.00470188	0.110537	-0.0425366	0.96611	0.990656	1	-0.276195	0.214226	-1.28927	0.198751	0.427261	1	-0.408027	0.18333	-2.22564	0.0274912	0.163245	1	0.504907	4.03964	0.132679	-1.60556	-0.139018	0.108371	0.229839	-1.41796	-0.191755	0.156202	0.342907
	Coprococcus_eutactus	X___19763	Unknown_compount	Unknown_compount	no	-0.123767	0.102371	-1.209	0.227978	0.578584	1	-0.489544	0.227305	-2.15369	0.032426	0.141911	1	0.0324486	0.235939	0.137529	0.890792	0.957392	1	0.308033	2.89031	0.23571	-1.79685	-0.155959	0.0723596	0.171573	-1.41792	-0.171738	0.156213	0.342924
	Eubacterium_siraeum	X___25534	Unknown_compount	Unknown_compount	no	-0.00364986	0.0966007	-0.037783	0.969895	0.991648	1	0.274415	0.176397	1.55567	0.121322	0.319531	1	0.22463	0.129061	1.74049	0.0837703	0.299089	1	0.342486	3.04176	0.218519	1.55212	0.109934	0.120633	0.247835	1.41785	0.129692	0.156235	0.342964
	Asaccharobacter_celatus	X___24456	Unknown_compount	Unknown_compount	no	0.047717	0.0921325	0.517917	0.605044	0.852524	1	-0.196839	0.075059	-2.62246	0.00938204	0.0632456	1	-0.155937	0.0951871	-1.63822	0.103418	0.334709	1	0.554855	4.49292	0.105773	-2.31005	-0.114692	0.0208851	0.0679757	-1.41784	-0.106857	0.156239	0.342964
	Bacteroides_uniformis	linoleoyl_linolenoyl_glycerol_18_2_18_3__2_.	Lipid	Diacylglycerol	no	0.250648	0.315656	0.794053	0.428032	0.748554	1	0.268581	0.270669	0.992287	0.322222	0.563072	1	0.213538	0.332858	0.641529	0.522132	0.758785	1	0	0.0165709	0.991749	1.41779	0.247891	0.156251	0.298158	1.41779	0.247891	0.156251	0.342982
	Bacteroides_massiliensis	gamma_glutamylleucine	Peptide	Gamma-glutamyl Amino Acid	no	-0.170067	0.0865161	-1.96573	0.0506057	0.28831	1	0.00700139	0.149489	0.0468356	0.96269	0.983264	1	0.0199854	0.141761	0.14098	0.88807	0.956012	1	0	1.87605	0.391399	-1.41778	-0.093872	0.156256	0.298162	-1.41778	-0.093872	0.156256	0.342985
	Romboutsia_ilealis	X___25212	Unknown_compount	Unknown_compount	no	-0.0133734	0.126949	-0.105344	0.9162	0.975095	1	-0.213796	0.203346	-1.05139	0.294311	0.534216	1	-0.255749	0.161303	-1.58552	0.114899	0.352721	1	0	1.62041	0.444766	-1.41774	-0.126975	0.156267	0.298171	-1.41774	-0.126975	0.156267	0.343002
	Clostridium_sp_CAG_167	X5_hydroxypicolinic_acid	Amino Acid	Tryptophan Metabolism	no	0.0420005	0.113217	0.370973	0.71102	0.899176	1	0.230482	0.251772	0.915437	0.361033	0.599658	1	0.299535	0.184212	1.62604	0.105987	0.338887	1	0	1.60976	0.447142	1.4177	0.127696	0.156278	0.298178	1.4177	0.127696	0.156278	0.343018
	Coprococcus_eutactus	gentisate	Amino Acid	Tyrosine Metabolism	no	-0.0138638	0.140482	-0.0986876	0.921477	0.976634	1	-0.220623	0.198442	-1.11178	0.26753	0.506561	1	-0.773992	0.24887	-3.11003	0.00222932	0.0382859	1	0.717692	7.08446	0.0289488	-1.95796	-0.203898	0.0502342	0.131032	-1.41767	-0.296633	0.156288	0.343023
	Paraprevotella_xylaniphila	TMP	Nucleotide	Pyrimidine Metabolism, Thymine containing	no	0.105002	0.156226	0.672114	0.502226	0.796518	1	0.142858	0.200137	0.713804	0.476156	0.696714	1	0.201543	0.183266	1.09973	0.273167	0.554861	1	0	0.160856	0.922721	1.41767	0.144908	0.156286	0.298183	1.41767	0.144908	0.156286	0.343023
	Anaerostipes_hadrus	X___18167	Unknown_compount	Unknown_compount	no	-0.180605	0.479143	-0.376933	0.706592	0.897459	1	0.186201	0.185809	1.00211	0.317467	0.557857	1	0.383168	0.275063	1.39302	0.165621	0.427278	1	0	1.0771	0.583594	1.41764	0.207809	0.156296	0.298196	1.41764	0.207809	0.156296	0.343033
	Enterorhabdus_caecimuris	protoporphyrin_IX	Cofactors and Vitamins	Hemoglobin and Porphyrin Metabolism	no	-0.311081	0.156791	-1.98405	0.0485104	0.282243	1	0.115593	0.214488	0.538926	0.59052	0.777153	1	-0.327086	0.214211	-1.52693	0.128829	0.374764	1	0.337021	3.01669	0.221276	-1.88195	-0.205084	0.0598427	0.14931	-1.41757	-0.193504	0.156317	0.343071
	Clostridium_bolteae	X___25948	Unknown_compount	Unknown_compount	no	0.0344921	0.189222	0.182283	0.855531	0.955291	1	0.115911	0.120207	0.964259	0.336047	0.576504	1	0.223767	0.177416	1.26126	0.209123	0.482903	1	0	0.544411	0.761698	1.41753	0.124853	0.156329	0.298236	1.41753	0.124853	0.156329	0.343075
	Firmicutes_bacterium_CAG_110	X___25710	Unknown_compount	Unknown_compount	no	-0.0853597	0.0830037	-1.02838	0.304914	0.653374	1	-0.0998838	0.217331	-0.459594	0.646292	0.81401	1	-0.138253	0.151329	-0.913591	0.36236	0.638797	1	0	0.0940135	0.954081	-1.41755	-0.0978234	0.156323	0.298236	-1.41755	-0.0978234	0.156323	0.343075
	Oscillibacter_sp_CAG_241	X___26020	Unknown_compount	Unknown_compount	no	-0.0833877	0.183706	-0.453921	0.65034	0.874572	1	-0.271436	0.208204	-1.3037	0.193789	0.420763	1	-0.144711	0.191629	-0.755165	0.451303	0.708199	1	0	0.466587	0.791921	-1.41752	-0.158551	0.15633	0.298236	-1.41752	-0.158551	0.15633	0.343075
	Clostridium_disporicum	valine	Amino Acid	Leucine, Isoleucine and Valine Metabolism	no	-0.0232859	0.0485046	-0.480076	0.631657	0.865313	1	-0.0520596	0.0917542	-0.567381	0.571073	0.764332	1	-0.114085	0.0711956	-1.60242	0.111111	0.346972	1	0	1.1109	0.573814	-1.41748	-0.0520686	0.156342	0.298245	-1.41748	-0.0520686	0.156342	0.343082
	Ruminococcus_lactaris	X___24683	Unknown_compount	Unknown_compount	no	0.174792	0.111888	1.5622	0.119697	0.433955	1	-0.0444394	0.135757	-0.327344	0.74374	0.8717	1	0.141957	0.133038	1.06704	0.287622	0.56927	1	0	1.67694	0.432372	1.41749	0.102663	0.156339	0.298245	1.41749	0.102663	0.156339	0.343082
	Bifidobacterium_longum	X6_oxolithocholate	Lipid	Secondary Bile Acid Metabolism	no	0.0698541	0.153844	0.454059	0.65024	0.874566	1	0.215788	0.148686	1.4513	0.148218	0.359806	1	0.10574	0.246707	0.428604	0.66881	0.850823	1	0	0.486897	0.78392	1.41748	0.139052	0.156344	0.298245	1.41748	0.139052	0.156344	0.343082
	Bacteroides_thetaiotaomicron	isovaleric_acid	SCFA	SCFA	no	0.138155	0.111491	1.23916	0.216626	0.565155	1	-0.0296809	0.155557	-0.190804	0.848875	0.928008	1	0.18595	0.14845	1.25261	0.212323	0.486988	1	0	1.1318	0.567849	1.41744	0.109635	0.156353	0.298257	1.41744	0.109635	0.156353	0.343095
	Roseburia_faecis	X1_stearoyl_GPE_18_0	Lipid	Lysophospholipid	no	0.00121209	0.147001	0.00824546	0.993429	0.99823	1	-0.227716	0.169858	-1.34062	0.181519	0.405209	1	-0.275065	0.202457	-1.35863	0.17625	0.441662	1	0	1.63415	0.441723	-1.41742	-0.138107	0.156361	0.298259	-1.41742	-0.138107	0.156361	0.343104
	Bacteroides_xylanisolvens	mannose	Carbohydrate	Fructose, Mannose and Galactose Metabolism	no	0.180469	0.0837324	2.1553	0.0322391	0.229721	1	0.0513182	0.0930023	0.551795	0.581687	0.771123	1	-0.0280652	0.115265	-0.243485	0.807954	0.920608	1	0.162801	2.38892	0.302868	1.61869	0.0886355	0.105514	0.225346	1.41736	0.0854169	0.156377	0.343128
	Eubacterium_eligens	o_Tyrosine	Amino Acid	Tyrosine Metabolism	no	-0.0245447	0.0878055	-0.279536	0.7801	0.927066	1	-0.184723	0.074741	-2.47151	0.0142656	0.0833094	1	-0.00127493	0.110479	-0.01154	0.990808	0.997058	1	0.286521	2.80317	0.246207	-1.83942	-0.0930654	0.0658539	0.160078	-1.41735	-0.0863333	0.156379	0.343128
	Eubacterium_siraeum	gamma_glutamylalanine	Peptide	Gamma-glutamyl Amino Acid	no	0.0295527	0.0639732	0.461954	0.644577	0.871834	1	0.0694075	0.111229	0.624007	0.533314	0.73844	1	0.175214	0.104265	1.68046	0.0948942	0.320225	1	0	1.41791	0.492159	1.41734	0.069394	0.156385	0.298292	1.41734	0.069394	0.156385	0.343132
	Bifidobacterium_longum	X___24931	Unknown_compount	Unknown_compount	no	-0.189501	0.285958	-0.662689	0.508233	0.800331	1	0.573213	0.202056	2.8369	0.00501033	0.0417752	1	0.758039	0.317844	2.38494	0.0182982	0.129351	1	0.679816	6.2464	0.0440161	2.8158	0.41239	0.00486563	0.022291	1.41725	0.384552	0.156409	0.343171
	Clostridium_disporicum	X___17978	Unknown_compount	Unknown_compount	no	-0.093679	0.0662877	-1.41322	0.159024	0.493953	1	-0.048512	0.104118	-0.465932	0.641757	0.811037	1	-0.0322062	0.104986	-0.306765	0.759436	0.897142	1	0	0.299786	0.8608	-1.41725	-0.0699459	0.15641	0.298328	-1.41725	-0.0699459	0.15641	0.343171
	Bacteroides_stercoris	allantoin	Nucleotide	Purine Metabolism, (Hypo)Xanthine/Inosine containing	no	-0.221339	0.138647	-1.59642	0.11185	0.420577	1	0.0884812	0.20846	0.424452	0.671679	0.829784	1	-0.523896	0.206093	-2.54203	0.0120087	0.102341	1	0.541713	4.36408	0.112811	-2.19695	-0.221275	0.0280243	0.0847449	-1.41716	-0.220278	0.156436	0.34322
	Roseburia_inulinivorans	docosahexaenoate_DHA__22_6n3	Lipid	Long Chain Polyunsaturated Fatty Acid (n3 and n6)	no	-0.0708842	0.236097	-0.300234	0.764286	0.921017	1	-0.159971	0.236359	-0.676813	0.499284	0.714222	1	-0.471923	0.288575	-1.63536	0.104016	0.335847	1	0	1.21455	0.544834	-1.41706	-0.204859	0.156465	0.298389	-1.41706	-0.204859	0.156465	0.343268
	Actinomyces_sp_ICM47	X___19299	Unknown_compount	Unknown_compount	no	0.0138961	0.164933	0.0842535	0.932933	0.980143	1	0.438491	0.248424	1.76509	0.0790302	0.24585	1	0.255382	0.237653	1.0746	0.284234	0.566082	1	0.0879009	2.19274	0.334081	1.44384	0.171751	0.148784	0.28765	1.41706	0.178346	0.156465	0.343268
	Clostridium_sp_CAG_167	X___14392	Unknown_compount	Unknown_compount	no	0.296191	0.109332	2.70909	0.00728542	0.102889	1	-0.121229	0.274981	-0.440865	0.659773	0.822731	1	0.0528145	0.198515	0.266047	0.790559	0.912231	1	0.256065	2.68841	0.260747	2.21718	0.200523	0.0266106	0.0814875	1.41698	0.165782	0.156488	0.34331
	Firmicutes_bacterium_CAG_94	pheophytin_A	Xenobiotics	Food Component/Plant	no	0.0445131	0.174059	0.255736	0.798397	0.933987	1	0.174591	0.239648	0.728532	0.467115	0.689431	1	0.401596	0.236072	1.70116	0.0909308	0.312554	1	0	1.48244	0.476532	1.41692	0.17137	0.156505	0.298435	1.41692	0.17137	0.156505	0.343341
	Clostridium_leptum	gamma_glutamylhistidine	Peptide	Gamma-glutamyl Amino Acid	no	0.009617	0.0889955	0.108062	0.914047	0.974437	1	-0.130711	0.1073	-1.21819	0.224545	0.458409	1	-0.295369	0.120271	-2.45587	0.0151662	0.116611	1	0.525893	4.21845	0.121332	-1.81892	-0.108268	0.068923	0.165555	-1.41689	-0.124521	0.156516	0.343349
	Erysipelatoclostridium_ramosum	palmitoleate_16_1n7	Lipid	Long Chain Monounsaturated Fatty Acid	no	0.0329122	0.176426	0.186549	0.852188	0.953917	1	0.150676	0.134591	1.11951	0.264227	0.502916	1	0.155255	0.150189	1.03373	0.302882	0.585093	1	0	0.349115	0.839828	1.41689	0.123482	0.156514	0.298442	1.41689	0.123482	0.156514	0.343349
	Dialister_invisus	X1_1_enyl_stearoyl_GPE_P_18_0.	Lipid	Lysoplasmalogen	no	-0.183559	0.121537	-1.5103	0.13242	0.454751	1	-0.0302267	0.144008	-0.209896	0.833956	0.920796	1	-0.112635	0.191613	-0.587826	0.55751	0.782752	1	0	0.663217	0.717768	-1.41683	-0.118417	0.156534	0.298467	-1.41683	-0.118417	0.156534	0.343377
	Dorea_longicatena	X___25670	Unknown_compount	Unknown_compount	no	-0.232231	0.193534	-1.19995	0.231468	0.582412	1	-0.149604	0.102793	-1.4554	0.147082	0.358212	1	0.00924473	0.117949	0.0783792	0.937628	0.976522	1	0	1.55683	0.459133	-1.41682	-0.101927	0.156537	0.298467	-1.41682	-0.101927	0.156537	0.343377
	Bifidobacterium_pseudocatenulatum	stigmastadienone	Lipid	Sterol	no	0.0288444	0.106379	0.271147	0.786536	0.92944	1	0.211282	0.122754	1.72119	0.0867186	0.260167	1	0.0761382	0.147429	0.516441	0.606287	0.814433	1	0	1.29543	0.52324	1.41679	0.0999975	0.156546	0.298478	1.41679	0.0999975	0.156546	0.343389
	Oscillibacter_sp_CAG_241	S_a_amino_omega_caprolactam	Xenobiotics	Food Component/Plant	no	0.0332272	0.0601745	0.552181	0.581393	0.840678	1	0.139431	0.0931978	1.49608	0.136164	0.341894	1	0.0539234	0.0861548	0.62589	0.532314	0.766517	1	0	0.927666	0.628868	1.41677	0.0617727	0.156551	0.298483	1.41677	0.0617727	0.156551	0.343393
	Streptococcus_salivarius	X5_hydroxylysine	Amino Acid	Lysine Metabolism	no	0.225599	0.251047	0.898632	0.369845	0.706901	1	0.0472119	0.353837	0.133428	0.893985	0.951076	1	0.454538	0.32932	1.38023	0.169516	0.432365	1	0	0.723217	0.696555	1.41674	0.246345	0.156558	0.298484	1.41674	0.246345	0.156558	0.343399
	Oscillibacter_sp_CAG_241	X___15608	Unknown_compount	Unknown_compount	no	-0.156806	0.0924171	-1.69673	0.0911825	0.382442	1	0.0266144	0.116462	0.228525	0.819465	0.913312	1	-0.083559	0.10802	-0.773554	0.44038	0.699877	1	0	1.52236	0.467116	-1.41673	-0.0851979	0.156561	0.298484	-1.41673	-0.0851979	0.156561	0.343399
	Streptococcus_parasanguinis	X___14556	Unknown_compount	Unknown_compount	no	0.170176	0.118654	1.43422	0.152949	0.485768	1	-0.0625363	0.148473	-0.421198	0.67405	0.831357	1	0.207842	0.156162	1.33094	0.185177	0.453296	1	0	1.99884	0.368093	1.41667	0.112919	0.15658	0.298504	1.41667	0.112919	0.15658	0.343426
	Prevotella_copri	X2_aminoadipate	Amino Acid	Lysine Metabolism	no	0.10952	0.0668638	1.63796	0.10288	0.404747	1	0.0382244	0.119137	0.320845	0.748653	0.874513	1	-0.00357212	0.121523	-0.0293947	0.976588	0.991917	1	0	0.779771	0.677134	1.41667	0.0744743	0.156581	0.298504	1.41667	0.0744743	0.156581	0.343426
	Bifidobacterium_bifidum	agmatine	Amino Acid	Polyamine Metabolism	no	-0.208181	0.20523	-1.01438	0.311531	0.6597	1	-0.307963	0.219573	-1.40256	0.162254	0.379598	1	-0.0219211	0.195705	-0.112011	0.910961	0.965364	1	0	1.00178	0.605992	-1.41665	-0.16861	0.156584	0.298504	-1.41665	-0.16861	0.156584	0.343426
	Coprococcus_catus	linoleate_18_2n6	Lipid	Long Chain Polyunsaturated Fatty Acid (n3 and n6)	no	0.111704	0.202919	0.550486	0.582553	0.841191	1	0.0978637	0.143548	0.681747	0.496165	0.71193	1	0.231873	0.183598	1.26294	0.20852	0.4822	1	0	0.356008	0.836939	1.41662	0.139937	0.156594	0.298509	1.41662	0.139937	0.156594	0.34343
	Bacteroides_dorei	X___16391	Unknown_compount	Unknown_compount	no	-0.19957	0.0880967	-2.26536	0.0244779	0.199075	1	0.0423591	0.106257	0.398647	0.690566	0.840437	1	-0.120936	0.106152	-1.13927	0.256357	0.536984	1	0.354252	3.09718	0.212547	-1.86856	-0.10679	0.0616838	0.15263	-1.41663	-0.10145	0.15659	0.34343
	Roseburia_faecis	nicotinamide	Cofactors and Vitamins	Nicotinate and Nicotinamide Metabolism	no	0.0107062	0.0778464	0.137529	0.89074	0.967217	1	0.117073	0.108114	1.08287	0.280133	0.519015	1	0.159933	0.105575	1.51487	0.131854	0.3792	1	0	1.47966	0.477196	1.41658	0.0767927	0.156605	0.298525	1.41658	0.0767927	0.156605	0.343446
	Adlercreutzia_equolifaciens	X___23780	Unknown_compount	Unknown_compount	no	-0.137827	0.159923	-0.861836	0.389729	0.721668	1	0.578132	0.158265	3.65293	0.000328876	0.00637125	1	0.550135	0.15857	3.46935	0.000676826	0.0187425	1	0.845461	12.9417	0.00154788	3.6306	0.333106	0.00028276	0.00235611	1.4165	0.330606	0.156629	0.343489
	Eubacterium_sp_CAG_180	X4_hydroxybenzoate	Xenobiotics	Benzoate Metabolism	no	-0.208557	0.11437	-1.82354	0.0695973	0.336328	1	-0.0903285	0.141262	-0.639438	0.523249	0.731109	1	0.061444	0.162866	0.377267	0.706494	0.871374	1	0	1.87006	0.392573	-1.41649	-0.110521	0.156632	0.298564	-1.41649	-0.110521	0.156632	0.343489
	Clostridium_sp_CAG_58	X1_7_dimethylurate	Xenobiotics	Xanthine Metabolism	no	0.820931	0.418906	1.9597	0.0513107	0.290355	1	0.230474	0.262556	0.877807	0.381071	0.617152	1	-0.00367079	0.361075	-0.0101663	0.991902	0.997483	1	0.137546	2.31896	0.313649	1.51398	0.286755	0.130032	0.261573	1.41648	0.293655	0.156635	0.343489
	Blautia_obeum	ceramide_d18_2_24_1__d18_1_24_2.	Lipid	Ceramides	no	-0.775285	0.284743	-2.72275	0.00700057	0.100422	1	0.00843171	0.157603	0.0534997	0.957386	0.980939	1	-0.352552	0.249008	-1.41583	0.158845	0.418389	1	0.676716	6.18651	0.0453542	-1.79842	-0.216943	0.0721112	0.171113	-1.41644	-0.326483	0.156647	0.343506
	Alistipes_shahii	X___17303	Unknown_compount	Unknown_compount	no	-0.0178786	0.161611	-0.110627	0.912014	0.973773	1	0.228122	0.21529	1.05961	0.290565	0.529827	1	0.443146	0.192134	2.30644	0.0224192	0.145036	1	0.415365	3.42094	0.180781	1.74176	0.186788	0.0815501	0.187232	1.4164	0.201259	0.156658	0.343523
	Eubacterium_sp_CAG_180	X1_oleoyl_2_linoleoyl_GPC_18_1_18_2.	Lipid	Phosphatidylcholine (PC)	no	-0.0350204	0.156253	-0.224126	0.82287	0.943283	1	0.343641	0.176029	1.95218	0.0522715	0.19102	1	0.360648	0.233227	1.54634	0.124074	0.367415	1	0.404293	3.35735	0.186621	1.70149	0.177765	0.0888505	0.199227	1.41634	0.195948	0.156677	0.34355
	X.Collinsella._massiliensis	X4_hydroxycinnamate	Xenobiotics	Food Component/Plant	no	0.317648	0.258997	1.22645	0.221358	0.5711	1	0.097642	0.146762	0.665311	0.506596	0.719752	1	0.143648	0.184456	0.778766	0.437313	0.69754	1	0	0.547298	0.760599	1.41633	0.148696	0.156678	0.298633	1.41633	0.148696	0.156678	0.34355
	Blautia_wexlerae	tryptamine	Amino Acid	Tryptophan Metabolism	no	-0.607648	0.86619	-0.701518	0.483732	0.785817	1	-1.44336	0.41495	-3.4784	0.000615358	0.00995111	1	-0.0836254	0.359994	-0.232296	0.816616	0.924117	1	0.673788	6.13098	0.046631	-2.55233	-0.662176	0.0107004	0.0407899	-1.41629	-0.71355	0.156691	0.343571
	Bacteroides_ovatus	X___25563	Unknown_compount	Unknown_compount	no	-0.0600058	0.102057	-0.587966	0.557167	0.827951	1	-0.122714	0.116692	-1.05161	0.294211	0.534081	1	-0.114754	0.132483	-0.866179	0.38774	0.659547	1	0	0.196036	0.906632	-1.41627	-0.0941208	0.156697	0.298661	-1.41627	-0.0941208	0.156697	0.343577
	Bacteroides_thetaiotaomicron	X12_13_DiHOME	Lipid	Fatty Acid, Dihydroxy	no	-0.217537	0.119368	-1.82241	0.0697689	0.336638	1	-0.00731326	0.124638	-0.058676	0.953267	0.978811	1	-0.0710215	0.145363	-0.488581	0.625833	0.826504	1	0	1.55775	0.458922	-1.41619	-0.10501	0.15672	0.298696	-1.41619	-0.10501	0.15672	0.34362
	Blautia_obeum	betaine	Amino Acid	Glycine, Serine and Threonine Metabolism	no	0.0140012	0.322097	0.0434688	0.965368	0.990316	1	-0.196345	0.172845	-1.13596	0.257292	0.495595	1	-0.240546	0.223541	-1.07607	0.283579	0.565412	1	0	0.44488	0.800563	-1.4161	-0.178238	0.156745	0.298731	-1.4161	-0.178238	0.156745	0.343666
	Intestinibacter_bartlettii	heptenedioate_C7_1_DC.	Lipid	Fatty Acid, Dicarboxylate	no	0.0794602	0.067254	1.18149	0.2387	0.58966	1	0.0403346	0.0750884	0.537161	0.591736	0.777914	1	0.0522738	0.0752068	0.695067	0.488061	0.734808	1	0	0.162341	0.922036	1.41607	0.0590413	0.156756	0.298731	1.41607	0.0590413	0.156756	0.343681
	Intestinibacter_bartlettii	mannitol_sorbitol	Carbohydrate	Fructose, Mannose and Galactose Metabolism	no	-0.170106	0.132861	-1.28033	0.201797	0.548565	1	-0.144529	0.163197	-0.885611	0.37686	0.613759	1	-0.0308205	0.165497	-0.18623	0.85251	0.940208	1	0	0.453244	0.797222	-1.41597	-0.123852	0.156783	0.298756	-1.41597	-0.123852	0.156783	0.343734
	Olsenella_scatoligenes	N_N_dimethylalanine	Amino Acid	Alanine and Aspartate Metabolism	no	-0.00063419	0.196003	-0.00323562	0.997421	0.999272	1	0.624614	0.421213	1.48289	0.139631	0.346894	1	0.575147	0.285216	2.01653	0.0454824	0.215372	1	0.462626	3.72181	0.155532	1.59486	0.240546	0.110743	0.233206	1.41579	0.318297	0.156837	0.343819
	Collinsella_aerofaciens	X___25785	Unknown_compount	Unknown_compount	no	-0.148823	0.251176	-0.592503	0.55413	0.826297	1	0.00603075	0.166629	0.0361927	0.971164	0.986663	1	-0.318544	0.169984	-1.87396	0.0628303	0.256135	1	0	1.85955	0.394643	-1.41582	-0.152252	0.156828	0.298822	-1.41582	-0.152252	0.156828	0.343819
	Anaerostipes_hadrus	sarcosine	Amino Acid	Glycine, Serine and Threonine Metabolism	no	-0.222958	0.320111	-0.696503	0.486859	0.787702	1	-0.0363078	0.15502	-0.234214	0.815052	0.911008	1	-0.395636	0.217401	-1.81985	0.0707244	0.273721	1	0	1.84731	0.397066	-1.4158	-0.166244	0.156833	0.298826	-1.4158	-0.166244	0.156833	0.343819
	Gordonibacter_pamelaeae	X___25212	Unknown_compount	Unknown_compount	no	-0.299081	0.142242	-2.10263	0.0366511	0.245136	1	0.0489403	0.150883	0.32436	0.745995	0.872944	1	-0.251741	0.191617	-1.31377	0.190877	0.461253	1	0.355379	3.1026	0.211973	-1.77472	-0.161615	0.0759435	0.177717	-1.41579	-0.162485	0.156836	0.343819
	Bacteroides_massiliensis	heptenedioate_C7_1_DC.	Lipid	Fatty Acid, Dicarboxylate	no	0.112153	0.0659208	1.70133	0.0903137	0.381087	1	-0.0214987	0.105837	-0.203129	0.839235	0.923103	1	0.0468278	0.0868647	0.53909	0.590603	0.804184	1	0	1.22221	0.542751	1.41569	0.0665942	0.156865	0.298876	1.41569	0.0665942	0.156865	0.343874
	Clostridium_disporicum	X___25944	Unknown_compount	Unknown_compount	no	0.101738	0.0927328	1.09711	0.27381	0.62354	1	0.0205808	0.161564	0.127385	0.89876	0.953348	1	0.16877	0.152145	1.10927	0.269043	0.550565	1	0	0.446209	0.800031	1.41568	0.100659	0.15687	0.298878	1.41568	0.100659	0.15687	0.343875
	Eubacterium_ventriosum	X___25534	Unknown_compount	Unknown_compount	no	0.0262367	0.10027	0.261659	0.793832	0.932475	1	0.272737	0.156212	1.74594	0.0823115	0.251852	1	0.10132	0.125557	0.806964	0.420932	0.685144	1	0	1.7639	0.413975	1.41565	0.0991461	0.156877	0.298886	1.41565	0.0991461	0.156877	0.343883
	Faecalibacterium_prausnitzii	X___25490	Unknown_compount	Unknown_compount	no	0.662337	0.607077	1.09103	0.276471	0.626476	1	0.0745323	0.15642	0.476488	0.634232	0.80622	1	0.816486	0.366294	2.22904	0.0272586	0.162478	1	0.505662	4.04581	0.132271	1.52977	0.214132	0.126073	0.255805	1.41562	0.393897	0.156886	0.343885
	Roseburia_faecis	TMP	Nucleotide	Pyrimidine Metabolism, Thymine containing	no	-0.132666	0.212182	-0.625249	0.532465	0.813803	1	0.314423	0.163334	1.92503	0.0556033	0.198148	1	0.359544	0.178087	2.01892	0.0452304	0.214783	1	0.461007	3.71062	0.156404	2.11237	0.221161	0.034655	0.0993749	1.41561	0.204024	0.156889	0.343885
	Dialister_invisus	X___25520	Unknown_compount	Unknown_compount	no	-0.0721047	0.123039	-0.586031	0.558463	0.828708	1	-0.117233	0.16116	-0.727434	0.467786	0.689821	1	-0.272332	0.199468	-1.36529	0.174152	0.438874	1	0	0.732649	0.693278	-1.41562	-0.124305	0.156888	0.2989	-1.41562	-0.124305	0.156888	0.343885
	Alistipes_shahii	X8_hydroxyoctanoate	Lipid	Fatty Acid, Monohydroxy	no	-0.12647	0.0675102	-1.87334	0.0623654	0.319123	1	-0.0209232	0.0695993	-0.300623	0.764005	0.883079	1	-0.0114376	0.0845637	-0.135254	0.892588	0.957996	1	0	1.6143	0.446128	-1.41555	-0.0595163	0.156907	0.298925	-1.41555	-0.0595163	0.156907	0.343917
	Clostridium_disporicum	linolenoyl_linolenoyl_glycerol_18_3_18_3__2_.	Lipid	Diacylglycerol	no	0.369611	0.293145	1.26085	0.208718	0.556302	1	0.344583	0.387239	0.889847	0.374586	0.611625	1	0.0675924	0.39703	0.170245	0.865041	0.94589	1	0	0.406832	0.815939	1.41552	0.285111	0.156915	0.298933	1.41552	0.285111	0.156915	0.343925
	Bacteroides_massiliensis	X5_aminovalerate	Amino Acid	Lysine Metabolism	no	-0.125908	0.116797	-1.07801	0.282228	0.632035	1	-0.377356	0.241273	-1.56402	0.119348	0.31641	1	0.0250151	0.205711	0.121603	0.903372	0.962526	1	0	1.61942	0.444987	-1.4155	-0.132506	0.156923	0.298944	-1.4155	-0.132506	0.156923	0.343936
	Escherichia_coli	X___24253	Unknown_compount	Unknown_compount	no	-0.00983372	0.128656	-0.0764344	0.939144	0.982673	1	-0.253383	0.151428	-1.67329	0.0957875	0.277106	1	-0.164589	0.18861	-0.872639	0.384218	0.656526	1	0	1.56369	0.457561	-1.41547	-0.123138	0.15693	0.29895	-1.41547	-0.123138	0.15693	0.343943
	Akkermansia_muciniphila	X___17978	Unknown_compount	Unknown_compount	no	0.0353512	0.066345	0.532838	0.594691	0.847377	1	0.260288	0.0768667	3.38623	0.000848573	0.0123843	1	0.028708	0.101593	0.282578	0.77788	0.906123	1	0.650854	5.72826	0.0570326	2.47023	0.111217	0.0135025	0.0487086	1.41543	0.111234	0.156941	0.34396
	Lawsonibacter_asaccharolyticus	glycerophosphorylcholine__GPC	Lipid	Phospholipid Metabolism	no	0.0947986	0.114379	0.828813	0.408121	0.735386	1	-0.610476	0.168474	-3.62356	0.000366048	0.00689383	1	-0.748438	0.187502	-3.99163	0.000101268	0.00598425	1	0.903522	20.7302	3.15138e-05	-3.00334	-0.253726	0.00267035	0.0139941	-1.41539	-0.40757	0.156955	0.343982
	Roseburia_sp_CAG_471	pyridoxate	Cofactors and Vitamins	Vitamin B6 Metabolism	no	0.185943	0.132288	1.40559	0.161275	0.497026	1	0.0247523	0.0979302	0.252755	0.80071	0.903063	1	0.108376	0.11055	0.980333	0.328459	0.609472	1	0	0.997407	0.607317	1.41535	0.0907505	0.156965	0.298986	1.41535	0.0907505	0.156965	0.343995
	Gordonibacter_pamelaeae	cysteine	Amino Acid	Methionine, Cysteine, SAM and Taurine Metabolism	no	-0.0698078	0.0494188	-1.41257	0.159213	0.494217	1	-0.201148	0.0731035	-2.75155	0.00646014	0.0495091	1	0.0243743	0.075292	0.32373	0.746582	0.891189	1	0.575425	4.7106	0.0948652	-2.22724	-0.080109	0.0259312	0.0799383	-1.41529	-0.0817867	0.156983	0.344027
	Olsenella_scatoligenes	diglycerol	Xenobiotics	Chemical	no	-0.207135	0.137871	-1.50238	0.134453	0.457608	1	-0.0620527	0.239445	-0.259152	0.795777	0.900058	1	-0.0726767	0.191044	-0.380419	0.704158	0.869983	1	0	0.466162	0.792089	-1.41522	-0.143363	0.157003	0.299052	-1.41522	-0.143363	0.157003	0.344062
	Eubacterium_rectale	N_delta_acetylornithine	Amino Acid	Urea cycle; Arginine and Proline Metabolism	no	-0.0966093	0.174179	-0.554656	0.579701	0.840041	1	-0.160834	0.113644	-1.41524	0.158508	0.374618	1	-0.0470733	0.130784	-0.359931	0.719392	0.877639	1	0	0.437298	0.803604	-1.4152	-0.108908	0.157009	0.299059	-1.4152	-0.108908	0.157009	0.344069
	Eubacterium_sp_CAG_38	glycerophosphoinositol.	Lipid	Phospholipid Metabolism	no	0.0149735	0.105336	0.142149	0.887094	0.965904	1	-0.18143	0.135847	-1.33554	0.183173	0.407216	1	-0.26229	0.138484	-1.894	0.0600996	0.250359	1	0.308405	2.89187	0.235526	-1.58091	-0.112791	0.1139	0.237881	-1.41516	-0.122995	0.157021	0.34407
	Ruminococcus_bromii	margaroylcarnitine__C17.	Lipid	Fatty Acid Metabolism (Acyl Carnitine, Long Chain Saturated)	no	0.0509077	0.127062	0.400654	0.689069	0.890632	1	-0.219049	0.121658	-1.80054	0.0732384	0.234593	1	-0.246395	0.141715	-1.73866	0.0840927	0.299741	1	0.381849	3.23545	0.198349	-1.78605	-0.133384	0.0740919	0.174552	-1.41517	-0.134874	0.157018	0.34407
	Dialister_invisus	X___25952	Unknown_compount	Unknown_compount	no	0.126149	0.169483	0.744316	0.457491	0.768424	1	0.336945	0.215947	1.56031	0.120221	0.317642	1	0.0325926	0.234533	0.138968	0.889657	0.956883	1	0	1.0052	0.604956	1.41517	0.164026	0.157019	0.299072	1.41517	0.164026	0.157019	0.34407
	Clostridium_innocuum	X3_hydroxybutyrate_BHBA	Lipid	Ketone Bodies	no	-0.234982	0.107433	-2.18724	0.0297936	0.220421	1	0.023236	0.116458	0.199522	0.842051	0.924699	1	-0.0990871	0.124269	-0.797357	0.426471	0.689511	1	0.250818	2.66958	0.263214	-1.67033	-0.111324	0.0948533	0.208727	-1.41515	-0.109212	0.157025	0.344071
	Olsenella_scatoligenes	X1_palmitoyl_2_linoleoyl_digalactosylglycerol_16_0_18_2.	Lipid	Galactosyl Glycerolipids	no	-0.115098	0.12013	-0.95811	0.339073	0.682875	1	0.122637	0.233531	0.525142	0.600049	0.783453	1	-0.266658	0.162208	-1.64392	0.102232	0.332704	1	0	1.89372	0.387957	-1.4151	-0.126249	0.157039	0.299096	-1.4151	-0.126249	0.157039	0.344092
	Streptococcus_vestibularis	X___25947	Unknown_compount	Unknown_compount	no	-0.311995	0.193633	-1.61127	0.108575	0.415116	1	-0.128159	0.219306	-0.584383	0.559602	0.757029	1	-0.00369082	0.273665	-0.0134866	0.989257	0.996432	1	0	0.935494	0.626412	-1.41505	-0.181453	0.157053	0.299111	-1.41505	-0.181453	0.157053	0.344116
	Streptococcus_parasanguinis	diaminopimelate	Xenobiotics	Food Component/Plant	no	-0.0913494	0.116078	-0.786967	0.43216	0.751371	1	-0.1614	0.151688	-1.06402	0.288564	0.527832	1	-0.111105	0.178868	-0.621156	0.535415	0.768508	1	0	0.135425	0.934529	-1.41487	-0.115937	0.157105	0.299193	-1.41487	-0.115937	0.157105	0.344222
	Roseburia_intestinalis	p_cresol_sulfate	Xenobiotics	Benzoate Metabolism	no	0.0745288	0.163578	0.455617	0.649121	0.874147	1	0.0818889	0.217609	0.376312	0.707072	0.850431	1	0.606493	0.217805	2.78457	0.00603272	0.0684486	1	0.539379	4.34196	0.114066	1.93934	0.21741	0.0524598	0.135308	1.41481	0.238715	0.157125	0.34425
	Romboutsia_ilealis	N_propionylmethionine	Amino Acid	Methionine, Cysteine, SAM and Taurine Metabolism	no	0.00168183	0.102184	0.0164589	0.986883	0.996669	1	-0.305977	0.232998	-1.31322	0.19057	0.416964	1	-0.380301	0.146887	-2.58908	0.0105454	0.0950291	1	0.608143	5.1039	0.0779297	-1.82326	-0.143898	0.0682643	0.164393	-1.41481	-0.198894	0.157123	0.34425
	Alistipes_putredinis	X___25706	Unknown_compount	Unknown_compount	no	0.000847681	0.0981207	0.00863917	0.993115	0.998119	1	0.108539	0.109772	0.988773	0.323934	0.56492	1	0.195318	0.120058	1.62686	0.10581	0.338649	1	0	1.62293	0.444208	1.41475	0.0883813	0.157143	0.299259	1.41475	0.0883813	0.157143	0.344281
	Roseburia_hominis	linoleoyl_linolenoyl_glycerol_18_2_18_3__2_.	Lipid	Diacylglycerol	no	-0.0396656	0.259486	-0.152862	0.878649	0.962686	1	0.246747	0.2329	1.05945	0.290634	0.52989	1	0.772557	0.251128	3.07635	0.00248054	0.0406535	1	0.619981	5.2629	0.071974	2.31232	0.329848	0.0207599	0.0676246	1.41473	0.328121	0.157148	0.344283
	Collinsella_intestinalis	N6_carboxymethyllysine	Carbohydrate	Advanced Glycation End-product	no	0.0494759	0.100136	0.494087	0.621745	0.860306	1	-0.429767	0.130394	-3.29592	0.0011551	0.0152688	1	-0.385183	0.162874	-2.36492	0.0192802	0.133132	1	0.809644	10.5067	0.00523008	-2.48866	-0.177653	0.0128226	0.0468461	-1.41471	-0.242055	0.157155	0.344283
	Enterorhabdus_caecimuris	X1_methyl_5_imidazoleacetate	Amino Acid	Histidine Metabolism	no	0.0103207	0.135714	0.0760477	0.939451	0.982801	1	0.804363	0.306178	2.62711	0.00925881	0.0626757	1	0.371001	0.268773	1.38035	0.16948	0.432337	1	0.678792	6.2265	0.0444563	1.60822	0.181163	0.107787	0.228952	1.41472	0.33453	0.157152	0.344283
	Flavonifractor_plautii	X1_3_propanediol	Xenobiotics	Chemical	no	-0.0910533	0.100369	-0.907188	0.365313	0.703852	1	0.0358649	0.184274	0.194628	0.845876	0.926497	1	-0.240648	0.150564	-1.59831	0.112023	0.348108	1	0	1.41417	0.49308	-1.41467	-0.107609	0.157164	0.299275	-1.41467	-0.107609	0.157164	0.344287
	Clostridium_leptum	X2_hydroxyarachidate.	Lipid	Fatty Acid, Monohydroxy	no	0.0148004	0.135785	0.108999	0.913304	0.974253	1	0.240967	0.173276	1.39065	0.165832	0.38474	1	0.204274	0.174787	1.1687	0.24433	0.523087	1	0	1.31035	0.519351	1.41468	0.128993	0.157164	0.299275	1.41468	0.128993	0.157164	0.344287
	Parabacteroides_merdae	phenylalanine	Amino Acid	Phenylalanine Metabolism	no	-0.0416018	0.0317892	-1.30868	0.192028	0.537078	1	0.014462	0.0421393	0.343195	0.731802	0.864976	1	-0.100374	0.0410931	-2.44261	0.0157127	0.118973	1	0.475169	3.81075	0.148767	-1.9965	-0.0431087	0.0458797	0.122588	-1.41459	-0.0429159	0.157189	0.344334
	Lawsonibacter_asaccharolyticus	eicosapentaenoate_EPA__20_5n3	Lipid	Long Chain Polyunsaturated Fatty Acid (n3 and n6)	no	0.0605484	0.11432	0.529639	0.596904	0.848293	1	-0.495869	0.187854	-2.63966	0.00893403	0.0612603	1	-0.597466	0.183978	-3.2475	0.00142906	0.0295037	1	0.837952	12.3421	0.00208909	-2.33505	-0.201419	0.0195407	0.0645798	-1.41456	-0.325345	0.157199	0.344339
	Bacteroides_massiliensis	sulfate.	Xenobiotics	Chemical	no	-0.112926	0.138166	-0.817322	0.414641	0.74026	1	0.0018005	0.200661	0.00897282	0.99285	0.996731	1	-0.297834	0.184713	-1.61242	0.108919	0.343578	1	0	1.26699	0.530734	-1.41456	-0.137053	0.157196	0.29933	-1.41456	-0.137053	0.157196	0.344339
	Firmicutes_bacterium_CAG_110	X6_oxopiperidine_2_carboxylate	Amino Acid	Lysine Metabolism	no	-0.0117924	0.0606348	-0.194482	0.845981	0.951708	1	0.304525	0.132153	2.30433	0.0222009	0.11082	1	0.176777	0.0879006	2.0111	0.0460596	0.216882	1	0.687013	6.39005	0.0409655	1.7327	0.0809039	0.0831499	0.189921	1.4145	0.131117	0.157216	0.344348
	Ruminococcus_torques	X___25709	Unknown_compount	Unknown_compount	no	-0.0988931	0.179699	-0.550326	0.582662	0.841232	1	0.178693	0.141579	1.26214	0.208325	0.439038	1	0.23658	0.13869	1.70581	0.0900586	0.31075	1	0.13995	2.32545	0.312634	1.57487	0.136638	0.115286	0.239972	1.41448	0.132926	0.157221	0.344348
	Prevotella_copri	X___25951	Unknown_compount	Unknown_compount	no	0.0773686	0.173024	0.447155	0.655209	0.876542	1	0.197443	0.291622	0.67705	0.499134	0.714131	1	0.467227	0.283003	1.65096	0.100785	0.330076	1	0	1.3832	0.500774	1.4145	0.1863	0.157215	0.299346	1.4145	0.1863	0.157215	0.344348
	Alistipes_inops	X___11381	Unknown_compount	Unknown_compount	no	-0.000364684	0.107637	-0.00338809	0.9973	0.999272	1	0.375301	0.132836	2.82529	0.0051884	0.0427549	1	0.114269	0.118297	0.965952	0.335583	0.615858	1	0.590483	4.8838	0.0869954	2.00787	0.137113	0.0446571	0.12013	1.41448	0.152121	0.15722	0.344348
	Blautia_sp_CAG_257	X3_hydroxylaurate	Lipid	Fatty Acid, Monohydroxy	no	0.187449	0.123737	1.5149	0.131253	0.452742	1	0.0437337	0.0986699	0.443232	0.658063	0.821665	1	0.0695924	0.112536	0.618403	0.537223	0.769434	1	0	0.872991	0.646297	1.4145	0.0900044	0.157215	0.299346	1.4145	0.0900044	0.157215	0.344348
	Anaeromassilibacillus_sp_An250	oleate_vaccenate_18_1	Lipid	Long Chain Monounsaturated Fatty Acid	no	0.0581281	0.108846	0.534042	0.593859	0.846937	1	-0.339199	0.121125	-2.80041	0.0055894	0.0448594	1	-0.370274	0.150299	-2.46357	0.0148563	0.115237	1	0.753482	8.11301	0.0173094	-2.46652	-0.175806	0.0136433	0.0491111	-1.41443	-0.206853	0.157236	0.344373
	Coprococcus_catus	X___17919	Unknown_compount	Unknown_compount	no	0.0129061	0.126201	0.102267	0.918639	0.975917	1	0.0329733	0.0794407	0.415068	0.678524	0.833762	1	0.214696	0.0957748	2.24167	0.0264116	0.159484	1	0.225819	2.58337	0.274807	1.62002	0.0891436	0.105228	0.224893	1.41437	0.0901621	0.157254	0.344404
	Parabacteroides_distasonis	X___23475	Unknown_compount	Unknown_compount	no	-0.0261219	0.0709363	-0.368245	0.71305	0.900145	1	0.136079	0.0653918	2.08099	0.0386713	0.158487	1	0.106184	0.0805876	1.31763	0.189585	0.459289	1	0.34482	3.0526	0.217339	1.77473	0.0732778	0.0759429	0.177717	1.41431	0.0725547	0.15727	0.344431
	Firmicutes_bacterium_CAG_94	X___23600	Unknown_compount	Unknown_compount	no	-0.0585554	0.102289	-0.572451	0.567609	0.833885	1	0.35756	0.133126	2.68588	0.00782374	0.056278	1	0.435954	0.142546	3.05834	0.00262533	0.0420294	1	0.808465	10.442	0.00540201	2.54031	0.179084	0.0110755	0.0418968	1.41423	0.233705	0.157295	0.344461
	Eubacterium_ramulus	histamine	Amino Acid	Histidine Metabolism	no	-0.115483	0.313687	-0.368148	0.713121	0.900161	1	-0.108845	0.255288	-0.426359	0.670291	0.828958	1	-0.43211	0.267384	-1.61606	0.108128	0.342322	1	0	0.928882	0.628486	-1.41425	-0.22504	0.15729	0.299446	-1.41425	-0.22504	0.15729	0.344461
	Dorea_longicatena	lignoceroyl_ethanolamide_24_0.	Lipid	Endocannabinoid	no	0.017703	0.23572	0.0751018	0.940203	0.982949	1	0.131239	0.135251	0.970336	0.333017	0.573711	1	0.201746	0.166901	1.20878	0.228602	0.505192	1	0	0.408263	0.815355	1.41424	0.135732	0.157292	0.299446	1.41424	0.135732	0.157292	0.344461
	Bacteroides_vulgatus	lactate	Carbohydrate	Glycolysis, Gluconeogenesis, and Pyruvate Metabolism	no	0.0213597	0.138454	0.154273	0.877538	0.962187	1	-0.414602	0.199545	-2.07774	0.0389729	0.159276	1	-0.309733	0.202015	-1.53321	0.127275	0.37244	1	0.485804	3.88957	0.143018	-1.67391	-0.165918	0.0941483	0.207608	-1.41416	-0.202498	0.157316	0.344494
	Roseburia_intestinalis	X4_hydroxyphenylacetate	Amino Acid	Phenylalanine Metabolism	no	-0.0589025	0.109681	-0.537036	0.591793	0.845892	1	-0.255756	0.15801	-1.61861	0.107061	0.296649	1	-0.0743643	0.163661	-0.454381	0.650195	0.839909	1	0	1.11495	0.572654	-1.41415	-0.111619	0.157317	0.299469	-1.41415	-0.111619	0.157317	0.344494
	Roseburia_intestinalis	X___25948	Unknown_compount	Unknown_compount	no	0.00739603	0.0942083	0.0785073	0.937497	0.981947	1	-0.233489	0.113553	-2.0562	0.0410235	0.164336	1	-0.146716	0.141061	-1.04009	0.299926	0.582337	1	0.283076	2.7897	0.247871	-1.58941	-0.102493	0.111967	0.235036	-1.41412	-0.109671	0.157326	0.344506
	Gordonibacter_pamelaeae	X2_hydroxybutyrate_2_hydroxyisobutyrate	Amino Acid	Glutathione Metabolism	no	0.0394837	0.10477	0.376862	0.706645	0.897459	1	-0.317563	0.143813	-2.20817	0.0283358	0.129984	1	-0.393543	0.159706	-2.46418	0.0148324	0.115147	1	0.712359	6.95312	0.0309136	-2.03398	-0.152171	0.041954	0.114729	-1.4141	-0.205374	0.157333	0.344514
	Asaccharobacter_celatus	ceramide_d18_1_17_0__d17_1_18_0.	Lipid	Ceramides	no	0.0819808	0.123614	0.663202	0.507905	0.800083	1	0.0574215	0.117395	0.489132	0.625269	0.800506	1	0.179986	0.132855	1.35475	0.17748	0.44336	1	0	0.514911	0.773016	1.41405	0.101351	0.157347	0.299509	1.41405	0.101351	0.157347	0.344536
	Anaerostipes_hadrus	linolenoyl_linolenoyl_glycerol_18_3_18_3__2_.	Lipid	Diacylglycerol	no	-0.757587	1.11186	-0.681367	0.496366	0.793182	1	0.542116	0.361748	1.4986	0.135507	0.341057	1	0.462179	0.635595	0.72716	0.468232	0.720316	1	0	1.23942	0.538102	1.41401	0.427782	0.157359	0.299525	1.41401	0.427782	0.157359	0.344554
	Streptococcus_thermophilus	X1_oleoyl_GPE_18_1	Lipid	Lysophospholipid	no	0.046967	0.109557	0.428701	0.668566	0.882316	1	-0.242166	0.117457	-2.06175	0.0404872	0.162958	1	-0.327946	0.139354	-2.35334	0.0198693	0.135448	1	0.634839	5.47703	0.0646663	-2.12032	-0.147268	0.0339795	0.0979339	-1.41393	-0.164214	0.157382	0.344573
	Alistipes_putredinis	N_acetylproline	Amino Acid	Urea cycle; Arginine and Proline Metabolism	no	-0.0661022	0.148949	-0.443792	0.657635	0.877563	1	0.151098	0.117418	1.28683	0.199596	0.4284	1	0.177573	0.127334	1.39454	0.165162	0.426731	1	0	1.79849	0.406877	1.41392	0.105598	0.157386	0.299559	1.41392	0.105598	0.157386	0.344573
	X.Collinsella._massiliensis	N_N_N_trimethyl_alanylproline_betaine_TMAP	Amino Acid	Alanine and Aspartate Metabolism	no	0.0813444	0.439285	0.185174	0.853265	0.95435	1	-0.80182	0.315586	-2.54074	0.0117986	0.0737817	1	-0.214524	0.365906	-0.586281	0.558545	0.783378	1	0.350166	3.07771	0.214627	-1.93795	-0.406825	0.0526295	0.135584	-1.41394	-0.373489	0.157378	0.344573
	Alistipes_indistinctus	X___25833	Unknown_compount	Unknown_compount	no	0.137599	0.0940957	1.46233	0.145097	0.473896	1	0.0518735	0.141535	0.366505	0.714364	0.854937	1	0.0499152	0.138856	0.359474	0.719733	0.877832	1	0	0.402745	0.817608	1.41394	0.0964909	0.157381	0.299554	1.41394	0.0964909	0.157381	0.344573
	Firmicutes_bacterium_CAG_110	palmitate_16_0	Lipid	Long Chain Saturated Fatty Acid	no	0.225756	0.111005	2.03375	0.0431936	0.265706	1	-0.0591268	0.222308	-0.265968	0.79053	0.897315	1	0.00539074	0.161981	0.0332801	0.973494	0.990724	1	0.0267852	2.05504	0.357893	1.46729	0.12423	0.142296	0.27876	1.41392	0.122195	0.157385	0.344573
	Sellimonas_intestinalis	linoleoyl_linolenoyl_glycerol_18_2_18_3__2_.	Lipid	Diacylglycerol	no	0.881723	0.296896	2.9698	0.00331512	0.0657202	1	-0.0481149	0.239579	-0.200831	0.841029	0.924145	1	0.387673	0.28506	1.35997	0.175827	0.441051	1	0.665638	5.98154	0.0502487	2.17441	0.339283	0.0296747	0.0884779	1.41389	0.385501	0.157395	0.344584
	Bacteroides_vulgatus	dimethylglycine	Amino Acid	Glycine, Serine and Threonine Metabolism	no	0.118808	0.116225	1.02223	0.307811	0.656118	1	0.0509567	0.102767	0.495847	0.620531	0.797277	1	0.111345	0.114307	0.97409	0.331539	0.612276	1	0	0.240629	0.886641	1.41387	0.0902829	0.157399	0.299577	1.41387	0.0902829	0.157399	0.344585
	Gordonibacter_pamelaeae	X2_hydroxynervonate.	Lipid	Fatty Acid, Monohydroxy	no	0.016006	0.175524	0.0911894	0.927426	0.978521	1	0.573053	0.226056	2.535	0.0119874	0.0745654	1	0.21084	0.270585	0.779199	0.437058	0.697354	1	0.472385	3.79065	0.15027	1.80307	0.222473	0.0713775	0.169836	1.41384	0.247917	0.157409	0.344599
	Gordonibacter_pamelaeae	X2_aminoadipate	Amino Acid	Lysine Metabolism	no	-0.0203334	0.0741513	-0.274216	0.78418	0.928684	1	0.154695	0.0876226	1.76547	0.0789655	0.245726	1	0.292695	0.114989	2.54541	0.011898	0.101878	1	0.65702	5.83125	0.0541703	1.95958	0.0995151	0.050045	0.130655	1.41379	0.12671	0.157425	0.344617
	Holdemanella_biformis	citrate	Energy	TCA Cycle	no	-0.182731	0.102187	-1.78819	0.0751399	0.349016	1	0.0959075	0.173078	0.554129	0.580092	0.770302	1	-0.321549	0.17196	-1.8699	0.0633961	0.257203	1	0.357577	3.11321	0.21085	-1.9718	-0.15446	0.0486322	0.127998	-1.41379	-0.147018	0.157423	0.344617
	Erysipelatoclostridium_ramosum	X___25520	Unknown_compount	Unknown_compount	no	-0.165277	0.215545	-0.766786	0.444042	0.759389	1	-0.0222045	0.170322	-0.130368	0.896403	0.952138	1	-0.571958	0.227931	-2.50935	0.0131295	0.10758	1	0.470568	3.77763	0.151251	-1.76753	-0.203766	0.077139	0.179726	-1.41376	-0.227854	0.157432	0.344625
	Parabacteroides_merdae	X3_hydroxysebacate	Lipid	Fatty Acid, Monohydroxy	no	0.0665634	0.13495	0.493245	0.622338	0.860565	1	0.00356029	0.129955	0.0273964	0.97817	0.990035	1	0.258137	0.132139	1.95353	0.0525691	0.23321	1	0.0152654	2.031	0.362221	1.42454	0.108812	0.15429	0.295425	1.41374	0.108822	0.157437	0.344629
	Roseburia_sp_CAG_471	arachidonate_20_4n6	Lipid	Long Chain Polyunsaturated Fatty Acid (n3 and n6)	no	-0.0609418	0.157972	-0.385775	0.700041	0.894776	1	-0.191343	0.198649	-0.963222	0.336565	0.577051	1	-0.241524	0.197353	-1.22382	0.22289	0.498998	1	0	0.575885	0.749805	-1.41367	-0.148121	0.157459	0.299648	-1.41367	-0.148121	0.157459	0.344652
	Clostridium_bolteae	X___23469	Unknown_compount	Unknown_compount	no	-0.135392	0.212772	-0.636321	0.525238	0.809393	1	-0.111504	0.108385	-1.02878	0.304789	0.544974	1	-0.105751	0.142715	-0.740998	0.459823	0.714302	1	0	0.0138443	0.993102	-1.41369	-0.113073	0.157452	0.299648	-1.41369	-0.113073	0.157452	0.344652
	Eggerthella_lenta	X5_acetylamino_6_amino_3_methyluracil	Xenobiotics	Xanthine Metabolism	no	0.181791	0.138684	1.31083	0.191302	0.536058	1	0.18471	0.188571	0.979526	0.328469	0.569217	1	0.00100429	0.190238	0.0052791	0.995795	0.99877	1	0	0.679293	0.712022	1.41367	0.13619	0.157458	0.299648	1.41367	0.13619	0.157458	0.344652
	Bacteroides_xylanisolvens	X3_methylhistidine	Amino Acid	Histidine Metabolism	no	-0.0732451	0.146376	-0.50039	0.617308	0.857784	1	-0.101112	0.164506	-0.61464	0.539471	0.742621	1	-0.235765	0.16917	-1.39366	0.165427	0.427059	1	0	0.57205	0.751244	-1.41365	-0.129826	0.157464	0.299651	-1.41365	-0.129826	0.157464	0.344654
	Eubacterium_ventriosum	valylglutamine	Peptide	Dipeptide	no	-0.0219092	0.125506	-0.174567	0.861582	0.957124	1	-0.0821938	0.150405	-0.546484	0.585325	0.773458	1	-0.374364	0.141738	-2.64125	0.00911192	0.0872542	1	0.466751	3.75059	0.153309	-1.88539	-0.150247	0.0593767	0.148439	-1.41357	-0.155143	0.157488	0.344667
	Lawsonibacter_asaccharolyticus	X___24855	Unknown_compount	Unknown_compount	no	0.00771607	0.0872872	0.0883986	0.929641	0.979119	1	0.413173	0.0988964	4.17784	4.34632e-05	0.00154452	1	0.117198	0.111053	1.05534	0.292924	0.575232	1	0.794388	9.72706	0.00772318	2.9747	0.167717	0.00293278	0.0150504	1.41358	0.177684	0.157486	0.344667
	Actinomyces_oris	caffeine	Xenobiotics	Xanthine Metabolism	no	-0.0844969	0.147957	-0.571091	0.568529	0.834232	1	-0.248725	0.179252	-1.38757	0.166766	0.385831	1	-0.100245	0.182504	-0.549273	0.583614	0.799484	1	0	0.554959	0.757691	-1.41359	-0.136769	0.157481	0.299666	-1.41359	-0.136769	0.157481	0.344667
	Fusicatenibacter_saccharivorans	X___25837	Unknown_compount	Unknown_compount	no	0.516497	0.329782	1.56618	0.118764	0.432531	1	0.161158	0.146274	1.10175	0.271854	0.510735	1	0.0447748	0.143181	0.312713	0.754921	0.894914	1	0	1.76625	0.413489	1.41362	0.138145	0.157475	0.299666	1.41362	0.138145	0.157475	0.344667
	Asaccharobacter_celatus	linoleoyl_linolenoyl_glycerol_18_2_18_3__2_.	Lipid	Diacylglycerol	no	0.211446	0.238934	0.884956	0.37716	0.712533	1	0.393212	0.243774	1.61302	0.108272	0.298666	1	-0.0179883	0.249813	-0.0720071	0.94269	0.978699	1	0	1.39189	0.498602	1.4136	0.199181	0.15748	0.299666	1.4136	0.199181	0.15748	0.344667
	Eubacterium_eligens	inosine	Nucleotide	Purine Metabolism, (Hypo)Xanthine/Inosine containing	no	0.0753285	0.182018	0.413853	0.679391	0.88636	1	0.0773879	0.187764	0.412154	0.680655	0.834876	1	0.630488	0.189796	3.32192	0.00111667	0.0256152	1	0.654166	5.78313	0.0554894	2.36499	0.254568	0.0180304	0.0606836	1.41353	0.258821	0.157499	0.344675
	Clostridium_sp_CAG_58	hydroxymethylpyrimidine	Cofactors and Vitamins	Thiamine Metabolism	no	0.00571281	0.150448	0.037972	0.969745	0.991623	1	0.312939	0.191076	1.63778	0.102995	0.289399	1	0.191908	0.191607	1.00157	0.318124	0.599823	1	0	1.68879	0.429818	1.41354	0.142204	0.157496	0.299689	1.41354	0.142204	0.157496	0.344675
	Enorma_massiliensis	N_acetylmethionine	Amino Acid	Methionine, Cysteine, SAM and Taurine Metabolism	no	0.0714532	0.113681	0.628543	0.530309	0.812518	1	-0.431109	0.163274	-2.6404	0.0089152	0.0611828	1	-0.50101	0.131898	-3.79848	0.000209087	0.00932145	1	0.843389	12.7705	0.00168626	-3.00411	-0.228814	0.00266356	0.0139702	-1.41348	-0.278377	0.157514	0.344692
	Lawsonibacter_asaccharolyticus	myo_inositol	Lipid	Inositol Metabolism	no	-0.0154496	0.0897874	-0.172069	0.863544	0.957596	1	-0.210165	0.142723	-1.47254	0.142401	0.351275	1	-0.179131	0.142246	-1.25931	0.209824	0.48385	1	0	1.78588	0.40945	-1.41349	-0.0947487	0.157511	0.299711	-1.41349	-0.0947487	0.157511	0.344692
	Blautia_wexlerae	ribonate	Carbohydrate	Pentose Metabolism	no	0.0212092	0.430909	0.0492197	0.960789	0.988754	1	-1.01257	0.254176	-3.98375	9.40879e-05	0.00265555	1	-0.217152	0.227989	-0.952469	0.342352	0.621638	1	0.716971	7.0664	0.0292112	-3.11664	-0.492153	0.00182923	0.0104683	-1.41342	-0.446944	0.157532	0.344723
	Bacteroides_caccae	X___17969	Unknown_compount	Unknown_compount	no	-0.0547661	0.116296	-0.470921	0.63817	0.868657	1	0.406206	0.170086	2.38823	0.0178325	0.0960068	1	0.423471	0.153841	2.75266	0.00662198	0.072263	1	0.760332	8.34488	0.0154146	2.27105	0.184964	0.0231437	0.0733574	1.41336	0.242819	0.15755	0.344738
	Bacteroides_thetaiotaomicron	isobutyric_acid	SCFA	SCFA	no	0.0956827	0.103025	0.928734	0.354059	0.694847	1	-0.0321404	0.162016	-0.198378	0.842953	0.92514	1	0.235937	0.145471	1.62189	0.106942	0.340308	1	0	1.5348	0.464218	1.41337	0.105474	0.157547	0.299756	1.41337	0.105474	0.157547	0.344738
	Clostridium_disporicum	X1_1_enyl_stearoyl_GPE_P_18_0.	Lipid	Lysoplasmalogen	no	0.131193	0.123589	1.06153	0.289629	0.638778	1	0.0989359	0.195799	0.505292	0.613894	0.792891	1	0.187218	0.222969	0.839657	0.402402	0.670759	1	0	0.0895463	0.956214	1.41338	0.13375	0.157544	0.299755	1.41338	0.13375	0.157544	0.344738
	Anaeromassilibacillus_sp_An250	X2_palmitoyl_galactosylglycerol_16_0.	Lipid	Galactosyl Glycerolipids	no	-0.145325	0.108042	-1.34508	0.180004	0.520726	1	-0.449773	0.125634	-3.58004	0.00042847	0.00772414	1	0.0380949	0.143076	0.266257	0.790398	0.912112	1	0.713333	6.97673	0.0305507	-2.7785	-0.197522	0.00546109	0.0243806	-1.41331	-0.190471	0.157565	0.344763
	Eubacterium_sp_CAG_180	X___25515	Unknown_compount	Unknown_compount	no	0.10606	0.0853118	1.2432	0.215135	0.563706	1	-0.0214753	0.119253	-0.180081	0.857266	0.932638	1	0.262943	0.171846	1.53011	0.128041	0.373697	1	0	1.92185	0.382538	1.41328	0.0909285	0.157573	0.299792	1.41328	0.0909285	0.157573	0.344772
	Fusicatenibacter_saccharivorans	fumarate	Energy	TCA Cycle	no	-0.265228	0.348024	-0.762098	0.446829	0.76142	1	0.178819	0.168968	1.0583	0.291157	0.530562	1	0.356269	0.175565	2.02927	0.0441532	0.212169	1	0.228336	2.5918	0.273651	1.79637	0.20643	0.0724364	0.171695	1.41326	0.192186	0.15758	0.34478
	Collinsella_aerofaciens	X1_1_enyl_palmitoyl_GPE_P_16_0.	Lipid	Lysoplasmalogen	no	0.203344	0.29182	0.696812	0.486666	0.787659	1	0.105389	0.164971	0.63883	0.523643	0.731404	1	0.324542	0.253519	1.28015	0.202419	0.475246	1	0	0.535262	0.76519	1.41321	0.176589	0.157594	0.299826	1.41321	0.176589	0.157594	0.344803
	Collinsella_aerofaciens	X___25837	Unknown_compount	Unknown_compount	no	-0.202848	0.222688	-0.910908	0.363355	0.702326	1	0.460657	0.127131	3.62349	0.000366132	0.00689383	1	0.363203	0.155802	2.33118	0.0210403	0.139592	1	0.70647	6.81361	0.0331469	3.54687	0.319507	0.000389842	0.00305164	1.41319	0.247618	0.157601	0.344809
	Eubacterium_sp_CAG_38	succinate	Energy	TCA Cycle	no	-0.11366	0.0908349	-1.25128	0.21218	0.560236	1	-0.167736	0.157882	-1.06241	0.289293	0.528595	1	0.00307827	0.146972	0.0209446	0.983317	0.99434	1	0	0.697798	0.705464	-1.41317	-0.098078	0.157605	0.299841	-1.41317	-0.098078	0.157605	0.344811
	Bifidobacterium_longum	X___17978	Unknown_compount	Unknown_compount	no	0.125894	0.103261	1.21918	0.224101	0.574345	1	0.0819451	0.0889422	0.92133	0.357956	0.596919	1	0.0209323	0.142507	0.146886	0.883414	0.954169	1	0	0.359808	0.83535	1.41315	0.086092	0.15761	0.299843	1.41315	0.086092	0.15761	0.344814
	Streptococcus_salivarius	gamma_glutamylmethionine	Peptide	Gamma-glutamyl Amino Acid	no	0.0814994	0.157451	0.517619	0.605252	0.852617	1	0.267306	0.303472	0.880826	0.379438	0.615835	1	0.292389	0.226731	1.28958	0.199129	0.471255	1	0	0.709883	0.701215	1.41313	0.168124	0.157619	0.299849	1.41313	0.168124	0.157619	0.344817
	Eubacterium_eligens	X___23655	Unknown_compount	Unknown_compount	no	-0.0465845	0.246372	-0.189082	0.850205	0.953269	1	0.563877	0.289946	1.94477	0.0531643	0.192786	1	0.405664	0.319177	1.27097	0.205656	0.478849	1	0.299526	2.85521	0.239883	1.60562	0.259832	0.108357	0.229824	1.41314	0.275602	0.157616	0.344817
	Ruminococcus_bicirculans	malonate	Lipid	Fatty Acid Synthesis	no	-0.274325	0.111099	-2.46919	0.014314	0.149768	1	-0.288868	0.139342	-2.07309	0.0394081	0.160339	1	0.124458	0.168653	0.737956	0.461664	0.715548	1	0.560584	4.5515	0.10272	-2.52738	-0.195179	0.0114917	0.0430929	-1.41304	-0.169798	0.157645	0.344867
	Actinomyces_sp_ICM47	gamma_glutamylisoleucine.	Peptide	Gamma-glutamyl Amino Acid	no	0.159864	0.071241	2.24399	0.0258424	0.204451	1	0.0506449	0.136198	0.371846	0.710389	0.852547	1	-0.0420842	0.115689	-0.363772	0.716527	0.876264	1	0.14496	2.33907	0.310511	1.72251	0.0954508	0.0849777	0.19283	1.41302	0.0879292	0.157649	0.344868
	Parasutterella_excrementihominis	beta_cryptoxanthin	Cofactors and Vitamins	Vitamin A Metabolism	no	-0.0553101	0.182839	-0.302506	0.762556	0.920372	1	0.31099	0.168261	1.84826	0.0659975	0.219915	1	0.176957	0.185613	0.953365	0.341899	0.621309	1	0.0893793	2.1963	0.333487	1.49003	0.153473	0.136216	0.270287	1.41296	0.152586	0.157666	0.344897
	Lawsonibacter_asaccharolyticus	X___25534	Unknown_compount	Unknown_compount	no	-0.00926924	0.0940645	-0.0985414	0.921593	0.976634	1	0.300122	0.148359	2.02294	0.0443716	0.172432	1	0.200739	0.134634	1.491	0.138007	0.388493	1	0.46005	3.70405	0.156919	1.61896	0.110768	0.105456	0.225248	1.41291	0.137232	0.157682	0.344911
	Roseburia_inulinivorans	X___11612	Unknown_compount	Unknown_compount	no	-0.00328274	0.185093	-0.0177356	0.985866	0.996363	1	0.185872	0.124595	1.49181	0.137278	0.343551	1	0.0931627	0.127808	0.728927	0.467153	0.719495	1	0	0.760803	0.683587	1.41292	0.113553	0.157678	0.299942	1.41292	0.113553	0.157678	0.344911
	Alistipes_shahii	kynurenate	Amino Acid	Tryptophan Metabolism	no	-0.338836	0.171686	-1.97359	0.0496978	0.285801	1	-0.0331632	0.200577	-0.165339	0.868839	0.938719	1	-0.033339	0.182077	-0.183104	0.854957	0.941328	1	0	1.95961	0.375385	-1.41291	-0.149813	0.157684	0.299942	-1.41291	-0.149813	0.157684	0.344911
	Streptococcus_mutans	N_methyl_GABA	Amino Acid	Glutamate Metabolism	no	-0.0413654	0.131447	-0.314692	0.753298	0.916927	1	-0.047788	0.103527	-0.461601	0.644855	0.813191	1	-0.359572	0.127084	-2.8294	0.00528512	0.0636468	1	0.539086	4.33921	0.114223	-1.9946	-0.136637	0.0460865	0.122992	-1.41285	-0.144373	0.157699	0.344935
	Streptococcus_salivarius	X___24730	Unknown_compount	Unknown_compount	no	0.189295	0.202732	0.933719	0.351487	0.692923	1	0.195416	0.271067	0.720914	0.47178	0.693093	1	0.208472	0.267397	0.779633	0.436804	0.697138	1	0	0.00327376	0.998364	1.41283	0.196064	0.157704	0.299957	1.41283	0.196064	0.157704	0.34494
	Coprococcus_catus	solanidine	Xenobiotics	Food Component/Plant	no	-0.189044	0.442295	-0.427416	0.6695	0.882644	1	0.723561	0.301606	2.39902	0.0173299	0.0943601	1	0.316703	0.361844	0.875249	0.382802	0.655297	1	0.328227	2.97719	0.225689	1.93051	0.396195	0.0535438	0.137346	1.41281	0.36032	0.157713	0.344951
	Bacteroides_dorei	X___22142	Unknown_compount	Unknown_compount	no	-0.505058	0.175511	-2.87764	0.00440687	0.0775457	1	-0.191152	0.175286	-1.09051	0.276761	0.515624	1	0.0597118	0.207001	0.288461	0.773382	0.903957	1	0.551037	4.45471	0.107813	-2.25799	-0.240229	0.0239463	0.0752352	-1.41277	-0.225636	0.157723	0.344963
	Asaccharobacter_celatus	X3_5_adenylyluridine	Nucleotide	Dinucleotide	no	-0.298524	0.160057	-1.86511	0.0635162	0.321873	1	-0.0864104	0.142438	-0.606654	0.544748	0.746378	1	-0.00491199	0.154622	-0.0317678	0.974698	0.991154	1	0	1.85177	0.39618	-1.41276	-0.123835	0.157726	0.299986	-1.41276	-0.123835	0.157726	0.344963
	Bacteroides_thetaiotaomicron	X___13723	Unknown_compount	Unknown_compount	no	-0.126738	0.077553	-1.63421	0.103665	0.406281	1	-0.0993314	0.0982886	-1.01061	0.313389	0.553859	1	0.0187852	0.0838124	0.224134	0.82295	0.926814	1	0	1.74641	0.417611	-1.41273	-0.0695884	0.157736	0.3	-1.41273	-0.0695884	0.157736	0.344978
	Eubacterium_hallii	X___25475	Unknown_compount	Unknown_compount	no	-0.437478	0.328983	-1.32979	0.184984	0.527443	1	-0.021882	0.123175	-0.17765	0.859173	0.933607	1	-0.22712	0.149696	-1.5172	0.131265	0.37836	1	0.0314241	2.06489	0.356136	-1.42721	-0.130408	0.15352	0.29437	-1.41263	-0.13241	0.157765	0.345025
	Dorea_formicigenerans	X2_deoxycytidine	Nucleotide	Pyrimidine Metabolism, Cytidine containing	no	-0.184086	0.352985	-0.521514	0.602541	0.851255	1	0.256765	0.148601	1.72788	0.0855081	0.257801	1	0.100009	0.244951	0.408282	0.683634	0.85898	1	0	1.42872	0.489506	1.41263	0.168869	0.157764	0.300043	1.41263	0.168869	0.157764	0.345025
	Blautia_obeum	stearate_18_0	Lipid	Long Chain Saturated Fatty Acid	no	0.0822013	0.356372	0.230661	0.817795	0.941209	1	0.189208	0.137184	1.37923	0.169319	0.389483	1	0.0991533	0.216066	0.458904	0.64695	0.83836	1	0	0.170689	0.918196	1.41258	0.155585	0.157778	0.300055	1.41258	0.155585	0.157778	0.345046
	Roseburia_intestinalis	methionine_sulfoxide	Amino Acid	Methionine, Cysteine, SAM and Taurine Metabolism	no	-0.02658	0.0589556	-0.450847	0.65255	0.875515	1	0.228791	0.077555	2.95005	0.00354488	0.0329544	1	0.227029	0.0987527	2.29897	0.0228512	0.146667	1	0.778151	9.01513	0.0110253	2.27512	0.0964427	0.0228988	0.0727652	1.41254	0.133644	0.15779	0.345064
	Bacteroides_thetaiotaomicron	N_oleoyl_sphingosine_d18_1_18_1.	Lipid	Ceramides	no	-0.145629	0.132095	-1.10246	0.271483	0.621394	1	-0.0825458	0.160968	-0.512808	0.608635	0.789297	1	-0.137991	0.175784	-0.784999	0.43366	0.694681	1	0	0.0994005	0.951515	-1.41252	-0.124721	0.157797	0.300085	-1.41252	-0.124721	0.157797	0.34507
	Agathobaculum_butyriciproducens	X___25831	Unknown_compount	Unknown_compount	no	0.163199	0.298135	0.547401	0.584666	0.842456	1	0.0281725	0.114431	0.246196	0.805776	0.905686	1	0.303769	0.159627	1.90299	0.058908	0.247734	1	0	1.9866	0.370353	1.41246	0.125402	0.157816	0.300109	1.41246	0.125402	0.157816	0.345093
	Veillonella_parvula	glycerol	Lipid	Glycerolipid Metabolism	no	0.160632	0.183473	0.875508	0.382265	0.716461	1	0.0969922	0.16943	0.572461	0.567634	0.761932	1	0.17231	0.171196	1.00651	0.315751	0.597457	1	0	0.112221	0.945435	1.41247	0.142201	0.157813	0.300109	1.41247	0.142201	0.157813	0.345093
	Actinomyces_oris	X7_ketodeoxycholate	Lipid	Secondary Bile Acid Metabolism	no	0.095834	0.190318	0.503546	0.615091	0.85706	1	0.984927	0.35522	2.77272	0.00606876	0.0474659	1	0.170999	0.292194	0.585223	0.559254	0.783782	1	0.600082	5.00102	0.0820432	1.81191	0.263605	0.0699997	0.167431	1.41245	0.352636	0.157819	0.345093
	Bacteroides_dorei	stearoylcarnitine__C18	Lipid	Fatty Acid Metabolism (Acyl Carnitine, Long Chain Saturated)	no	-0.285784	0.132844	-2.15128	0.0325593	0.230979	1	0.0487882	0.103119	0.473125	0.636625	0.807778	1	-0.388684	0.128406	-3.02699	0.00289621	0.0445371	1	0.754873	8.15904	0.0169156	-2.41981	-0.166445	0.0155288	0.0542742	-1.41243	-0.19932	0.157824	0.345094
	Bacteroides_thetaiotaomicron	N_butyryl_phenylalanine	Amino Acid	Phenylalanine Metabolism	no	-0.156232	0.120376	-1.29786	0.195712	0.541567	1	-0.088666	0.24367	-0.363878	0.716322	0.85609	1	-0.111609	0.220497	-0.50617	0.613461	0.818777	1	0	0.0781302	0.961688	-1.41242	-0.136915	0.157826	0.300116	-1.41242	-0.136915	0.157826	0.345094
	Holdemanella_biformis	cysteine_sulfinic_acid	Amino Acid	Methionine, Cysteine, SAM and Taurine Metabolism	no	0.104195	0.0618406	1.68489	0.0934466	0.386927	1	0.110624	0.122085	0.90612	0.365931	0.60381	1	-0.0838426	0.12075	-0.694352	0.488508	0.735253	1	0.0179619	2.03658	0.361212	1.45102	0.0728094	0.146774	0.284912	1.4124	0.0721059	0.157831	0.345097
	Alistipes_putredinis	X___25955	Unknown_compount	Unknown_compount	no	0.00366606	0.114406	0.0320442	0.974466	0.993013	1	-0.102621	0.11149	-0.920444	0.358418	0.597403	1	-0.357759	0.12681	-2.82122	0.00541496	0.0644187	1	0.568708	4.63723	0.0984098	-2.04213	-0.137982	0.0411388	0.113005	-1.41226	-0.145754	0.157875	0.345139
	Firmicutes_bacterium_CAG_94	X___25515	Unknown_compount	Unknown_compount	no	-0.0829343	0.0752544	-1.10205	0.27166	0.621589	1	0.000982918	0.106899	0.0091948	0.992673	0.996707	1	-0.325201	0.134166	-2.42387	0.0165148	0.122123	1	0.468069	3.75988	0.152599	-1.82479	-0.102066	0.0680323	0.163978	-1.41225	-0.114774	0.157877	0.345139
	Eubacterium_ventriosum	X1_2_dilinoleoyl_GPC_18_2_18_2	Lipid	Phosphatidylcholine (PC)	no	-0.0342074	0.157844	-0.216717	0.828633	0.94521	1	0.174044	0.157167	1.10739	0.269418	0.508598	1	0.400259	0.168047	2.38183	0.0184476	0.130011	1	0.436898	3.55175	0.169335	1.84246	0.171045	0.0654079	0.159229	1.41226	0.174862	0.157874	0.345139
	Agathobaculum_butyriciproducens	picolinate	Amino Acid	Tryptophan Metabolism	no	0.0465564	0.237563	0.195975	0.844813	0.951195	1	0.098528	0.114929	0.857292	0.39228	0.627005	1	0.15685	0.131343	1.19421	0.234234	0.511758	1	0	0.205066	0.902548	1.41224	0.114776	0.15788	0.30017	1.41224	0.114776	0.15788	0.345139
	Oscillibacter_sp_57_20	p_toluic_acid	Xenobiotics	Chemical	no	0.121603	0.0447195	2.71924	0.00707283	0.101072	1	-0.0200864	0.0626914	-0.320401	0.748989	0.874655	1	0.0426714	0.0484771	0.880239	0.380102	0.653198	1	0.451968	3.64942	0.161264	2.14996	0.0625874	0.0315587	0.0927057	1.41226	0.0564966	0.157872	0.345139
	Dialister_invisus	X___21342	Unknown_compount	Unknown_compount	no	-0.0160485	0.0323995	-0.495333	0.620867	0.859745	1	-0.0586013	0.0435303	-1.34622	0.179712	0.402733	1	-0.0329007	0.0442498	-0.743523	0.458298	0.713073	1	0	0.616006	0.734913	-1.41226	-0.0316498	0.157874	0.30017	-1.41226	-0.0316498	0.157874	0.345139
	Parabacteroides_merdae	linoleoyl_linoleoyl_glycerol_18_2_18_2__1_.	Lipid	Diacylglycerol	no	-0.225969	0.185945	-1.21525	0.225591	0.575888	1	-0.1378	0.220305	-0.625495	0.532339	0.737743	1	-0.127058	0.245295	-0.517981	0.605215	0.813679	1	0	0.141728	0.931588	-1.41232	-0.173653	0.157855	0.300153	-1.41232	-0.173653	0.157855	0.345139
	Fusicatenibacter_saccharivorans	X___13835	Unknown_compount	Unknown_compount	no	-0.33581	0.423428	-0.793075	0.4286	0.748896	1	-0.735104	0.211796	-3.47081	0.000632017	0.0101233	1	-0.00962493	0.219733	-0.0438028	0.965118	0.987516	1	0.646838	5.66312	0.0589207	-2.64846	-0.379976	0.00808606	0.032926	-1.41231	-0.367089	0.15786	0.345139
	Streptococcus_mutans	arachidate_20_0	Lipid	Long Chain Saturated Fatty Acid	no	-0.0620055	0.207376	-0.299	0.765226	0.921523	1	0.307104	0.189742	1.61853	0.107078	0.296675	1	0.222926	0.210652	1.05827	0.291591	0.573602	1	0	1.83478	0.399561	1.41216	0.164645	0.157903	0.300185	1.41216	0.164645	0.157903	0.345151
	Paraprevotella_xylaniphila	X5_hydroxylysine	Amino Acid	Lysine Metabolism	no	-0.0515563	0.157272	-0.327817	0.743366	0.91298	1	-0.389503	0.257232	-1.51421	0.131505	0.335123	1	-0.213006	0.221818	-0.960275	0.338422	0.618279	1	0	1.32824	0.514727	-1.41216	-0.162128	0.157904	0.300185	-1.41216	-0.162128	0.157904	0.345151
	Coprococcus_eutactus	TMP	Nucleotide	Pyrimidine Metabolism, Thymine containing	no	0.237555	0.150725	1.57608	0.116464	0.428886	1	0.0297147	0.230715	0.128794	0.897646	0.952757	1	0.099428	0.284899	0.348994	0.72757	0.881734	1	0	0.628206	0.730444	1.41217	0.162927	0.157901	0.300185	1.41217	0.162927	0.157901	0.345151
	Actinomyces_oris	X3_methyladipate	Lipid	Fatty Acid, Dicarboxylate	no	-0.334845	0.281757	-1.18842	0.235968	0.587065	1	-0.232482	0.249561	-0.931563	0.352653	0.591551	1	-0.0810993	0.325267	-0.249331	0.803437	0.918539	1	0	0.34807	0.840268	-1.41218	-0.22877	0.157898	0.300185	-1.41218	-0.22877	0.157898	0.345151
	Bacteroides_cellulosilyticus	X___19751	Unknown_compount	Unknown_compount	no	-0.596924	0.179093	-3.33303	0.00100993	0.0332717	1	-0.0930307	0.212742	-0.437293	0.662357	0.824257	1	-0.0394093	0.241914	-0.162906	0.870806	0.948364	1	0.588037	4.8548	0.0882659	-2.54403	-0.303291	0.0109582	0.0415603	-1.41216	-0.2667	0.157904	0.345151
	Methanobrevibacter_smithii	uracil	Nucleotide	Pyrimidine Metabolism, Uracil containing	no	-0.0154245	0.0910861	-0.16934	0.865687	0.958295	1	0.395947	0.208019	1.90341	0.058381	0.20422	1	0.413578	0.164872	2.50848	0.0131605	0.10775	1	0.719765	7.13686	0.0282	1.67549	0.124736	0.0938379	0.207118	1.4121	0.232258	0.157922	0.345158
	Clostridium_disporicum	N1_._N8_acetylspermidine	Amino Acid	Polyamine Metabolism	no	-0.24764	0.173606	-1.42645	0.155175	0.489122	1	0.0126739	0.232332	0.054551	0.956549	0.980616	1	-0.243158	0.263648	-0.922283	0.357824	0.635306	1	0	0.894313	0.639444	-1.4121	-0.173697	0.157919	0.300202	-1.4121	-0.173697	0.157919	0.345158
	Oscillibacter_sp_57_20	gamma_glutamylalanine	Peptide	Gamma-glutamyl Amino Acid	no	0.0449207	0.0668327	0.672137	0.502211	0.796509	1	0.136009	0.120669	1.12713	0.261	0.499578	1	0.0935952	0.107527	0.870437	0.385417	0.657608	1	0	0.48578	0.784358	1.41211	0.0725306	0.157917	0.300202	1.41211	0.0725306	0.157917	0.345158
	Paraprevotella_xylaniphila	N_stearoyl_sphinganine_d18_0_18_0.	Lipid	Dihydroceramides	no	0.248868	0.119907	2.0755	0.0391189	0.252794	1	-0.0304491	0.155477	-0.195842	0.844927	0.926073	1	0.0674719	0.143684	0.469585	0.639316	0.833951	1	0.101047	2.22481	0.328767	1.53028	0.121223	0.125948	0.255607	1.41208	0.118411	0.157925	0.345158
	Slackia_isoflavoniconvertens	methylphosphate	Nucleotide	Purine and Pyrimidine Metabolism	no	-0.226185	0.159211	-1.42066	0.156851	0.491142	1	-0.437577	0.185474	-2.35924	0.0192478	0.100874	1	0.0967115	0.208054	0.464838	0.642704	0.835832	1	0.457819	3.68881	0.15812	-2.0277	-0.211838	0.0425912	0.116004	-1.41212	-0.202718	0.157913	0.345158
	Roseburia_inulinivorans	asparagine	Amino Acid	Alanine and Aspartate Metabolism	no	-0.311647	0.31567	-0.987258	0.324616	0.670714	1	-0.00702938	0.233682	-0.0300809	0.976032	0.989037	1	-0.934368	0.305722	-3.05627	0.0026425	0.0422036	1	0.656243	5.81806	0.0545286	-2.12092	-0.339414	0.0339285	0.0978293	-1.41199	-0.394203	0.157952	0.3452
	Sellimonas_intestinalis	stearate_18_0	Lipid	Long Chain Saturated Fatty Acid	no	-0.389927	0.212357	-1.83619	0.0676979	0.331946	1	-0.0276285	0.137398	-0.201084	0.840831	0.924042	1	-0.154339	0.188685	-0.817973	0.414637	0.680604	1	0.0290331	2.0598	0.357042	-1.42172	-0.139927	0.155106	0.296601	-1.41199	-0.141519	0.157952	0.3452
	Bacteroides_fragilis	X3_methyl_2_oxobutyrate	Amino Acid	Leucine, Isoleucine and Valine Metabolism	no	-0.207359	0.0986559	-2.10184	0.0367209	0.245433	1	-0.266681	0.118942	-2.24211	0.02602	0.122811	1	0.0480419	0.101094	0.475219	0.635304	0.831868	1	0.60293	5.03689	0.0805848	-2.15261	-0.130695	0.0313494	0.0922436	-1.41194	-0.136975	0.157968	0.345228
	Ruminococcus_bicirculans	N_acetyl_1_methylhistidine.	Amino Acid	Histidine Metabolism	no	0.0314419	0.144232	0.217995	0.827638	0.944985	1	-0.250241	0.154208	-1.62274	0.106174	0.295069	1	-0.226248	0.180414	-1.25405	0.211724	0.486314	1	0.0675672	2.14493	0.342165	-1.45208	-0.132092	0.146479	0.284499	-1.4119	-0.133218	0.157979	0.345244
	Asaccharobacter_celatus	mannose	Carbohydrate	Fructose, Mannose and Galactose Metabolism	no	0.0781823	0.109538	0.713745	0.476152	0.781304	1	0.0149736	0.10017	0.149481	0.88132	0.944952	1	0.196557	0.115835	1.69687	0.0917408	0.314028	1	0	1.4178	0.492186	1.41186	0.0879787	0.15799	0.300325	1.41186	0.0879787	0.15799	0.34526
	Parabacteroides_distasonis	glutaminylleucine	Peptide	Dipeptide	no	-0.0640393	0.120995	-0.529274	0.597156	0.848429	1	0.285017	0.116201	2.4528	0.0150066	0.0861038	1	0.238714	0.12236	1.95091	0.0528824	0.233954	1	0.599757	4.99696	0.0822097	2.25952	0.156235	0.0238508	0.0750254	1.41182	0.154389	0.158003	0.345269
	Holdemanella_biformis	carboxyethyl_GABA	Amino Acid	Glutamate Metabolism	no	0.0466372	0.0961273	0.48516	0.628052	0.863434	1	0.165236	0.150001	1.10156	0.271937	0.510812	1	0.163679	0.147736	1.10791	0.269626	0.551166	1	0	0.683085	0.710673	1.41181	0.100212	0.158005	0.300335	1.41181	0.100212	0.158005	0.345269
	Actinomyces_oris	lactosyl_N_palmitoyl_sphingosine_d18_1_16_0	Lipid	Lactosylceramides (LCER)	no	0.122643	0.141063	0.869418	0.385579	0.718473	1	0.349437	0.237844	1.46919	0.143307	0.352601	1	0.021351	0.294182	0.0725775	0.942236	0.97856	1	0	0.926422	0.62926	1.41182	0.158356	0.158002	0.300334	1.41182	0.158356	0.158002	0.345269
	Bacteroides_vulgatus	X2_hydroxybutyrate_2_hydroxyisobutyrate	Amino Acid	Glutathione Metabolism	no	0.0239469	0.117378	0.204016	0.838532	0.948663	1	-0.367608	0.14876	-2.47115	0.0142795	0.0833493	1	-0.218833	0.158502	-1.38064	0.169392	0.432186	1	0.557966	4.52454	0.104114	-1.87878	-0.149669	0.060275	0.150141	-1.41178	-0.17246	0.158016	0.345284
	Streptococcus_parasanguinis	uridine_2_3_cyclic_monophosphate	Nucleotide	Pyrimidine Metabolism, Uracil containing	no	-0.102274	0.137984	-0.741206	0.45937	0.769532	1	-0.104672	0.154493	-0.67752	0.498836	0.713921	1	-0.219966	0.195739	-1.12377	0.262859	0.54393	1	0	0.278264	0.870113	-1.41174	-0.128596	0.158026	0.300362	-1.41174	-0.128596	0.158026	0.345297
	Methanobrevibacter_smithii	X___25661	Unknown_compount	Unknown_compount	no	-0.118176	0.0772622	-1.52954	0.127587	0.447161	1	0.0838155	0.129659	0.64643	0.518721	0.728264	1	-0.122468	0.110741	-1.10589	0.270497	0.552064	1	0	1.98742	0.3702	-1.41172	-0.0803689	0.158033	0.300365	-1.41172	-0.0803689	0.158033	0.345299
	Parasutterella_excrementihominis	N_delta_acetylornithine	Amino Acid	Urea cycle; Arginine and Proline Metabolism	no	-0.176599	0.0965397	-1.82929	0.0687285	0.33414	1	-0.0630408	0.106648	-0.591108	0.555096	0.753893	1	0.0250981	0.122845	0.204307	0.838383	0.933969	1	0	1.74451	0.418007	-1.41171	-0.0873022	0.158034	0.300365	-1.41171	-0.0873022	0.158034	0.345299
	Oscillibacter_sp_CAG_241	glycerophosphoglycerol	Lipid	Glycerolipid Metabolism	no	-0.0131579	0.0851106	-0.154597	0.877283	0.962063	1	0.201174	0.118886	1.69216	0.0921267	0.270408	1	0.150272	0.101555	1.4797	0.140995	0.392825	1	0.257838	2.69483	0.259911	1.54338	0.0882633	0.122739	0.250954	1.4117	0.0948524	0.158038	0.3453
	Intestinibacter_bartlettii	gamma_glutamyl_epsilon_lysine	Peptide	Gamma-glutamyl Amino Acid	no	-0.0917258	0.0911212	-1.00664	0.315231	0.662799	1	-0.0229044	0.101726	-0.225157	0.82208	0.914724	1	-0.135192	0.109958	-1.22949	0.220763	0.496626	1	0	0.582818	0.74721	-1.41168	-0.0815332	0.158044	0.300379	-1.41168	-0.0815332	0.158044	0.345306
	Olsenella_scatoligenes	sphingadienine	Lipid	Sphingolipid Synthesis	no	-0.0703547	0.135262	-0.520135	0.6035	0.85161	1	-0.319295	0.240065	-1.33004	0.184977	0.409752	1	-0.164691	0.184839	-0.890999	0.374319	0.648384	1	0	0.840751	0.6568	-1.41162	-0.140268	0.158062	0.3004	-1.41162	-0.140268	0.158062	0.345336
	Slackia_isoflavoniconvertens	palmitoyl_ethanolamide	Lipid	Endocannabinoid	no	-0.0814403	0.0938811	-0.867484	0.386635	0.71933	1	-0.250882	0.179051	-1.40118	0.162666	0.380014	1	-0.0528169	0.152874	-0.345493	0.730195	0.882898	1	0	0.842639	0.656181	-1.41158	-0.103103	0.158074	0.3004	-1.41158	-0.103103	0.158074	0.345339
	Lawsonibacter_asaccharolyticus	sphingadienine	Lipid	Sphingolipid Synthesis	no	-0.115915	0.131262	-0.883076	0.378173	0.713415	1	-0.243439	0.14543	-1.67392	0.095663	0.276897	1	0.0445067	0.169994	0.261813	0.793815	0.913965	1	0	1.65782	0.436524	-1.41158	-0.119333	0.158073	0.3004	-1.41158	-0.119333	0.158073	0.345339
	Turicibacter_sanguinis	X___17653	Unknown_compount	Unknown_compount	no	0.180504	0.113151	1.59525	0.112111	0.421012	1	0.0823363	0.146361	0.562555	0.574349	0.766599	1	0.0237958	0.12259	0.194108	0.846347	0.937558	1	0	0.906367	0.635602	1.4116	0.102052	0.158068	0.3004	1.4116	0.102052	0.158068	0.345339
	Bifidobacterium_bifidum	X2_hydroxybehenate	Lipid	Fatty Acid, Monohydroxy	no	0.141537	0.158185	0.894752	0.371911	0.7082	1	0.0971701	0.185502	0.523823	0.600965	0.78409	1	0.187223	0.183909	1.01802	0.310265	0.592398	1	0	0.118875	0.942294	1.41155	0.14216	0.158084	0.300412	1.41155	0.14216	0.158084	0.345352
	Anaerostipes_hadrus	X1_myristoylglycerol_14_0	Lipid	Monoacylglycerol	no	0.344848	0.424837	0.811718	0.417843	0.742161	1	-0.322049	0.19549	-1.64739	0.101002	0.285846	1	-0.427186	0.291674	-1.4646	0.145068	0.398933	1	0.185326	2.45497	0.293029	-1.75011	-0.265467	0.0800996	0.184755	-1.41152	-0.2493	0.158092	0.345362
	Alistipes_finegoldii	sedoheptulose	Carbohydrate	Pentose Metabolism	no	0.0311614	0.10377	0.300291	0.764243	0.921001	1	0.10691	0.102147	1.04664	0.296494	0.536329	1	0.175874	0.142818	1.23145	0.220031	0.495825	1	0	0.709877	0.701217	1.41146	0.0915428	0.158109	0.300448	1.41146	0.0915428	0.158109	0.345376
	X.Collinsella._massiliensis	X___24246	Unknown_compount	Unknown_compount	no	0.0839218	0.313995	0.267271	0.789514	0.930673	1	-0.536955	0.30857	-1.74014	0.0833279	0.253746	1	-0.335847	0.334885	-1.00287	0.317495	0.599057	1	0.0273645	2.05627	0.357674	-1.43143	-0.263272	0.152306	0.292653	-1.41146	-0.26325	0.158109	0.345376
	Eubacterium_sp_CAG_180	X1_1_enyl_palmitoyl_GPE_P_16_0.	Lipid	Lysoplasmalogen	no	0.308119	0.148145	2.07985	0.0387142	0.251472	1	0.293511	0.187141	1.56839	0.118324	0.314783	1	-0.191239	0.254491	-0.751456	0.453525	0.709675	1	0.358709	3.11871	0.210272	2.05708	0.21737	0.0396782	0.110025	1.41148	0.193312	0.158102	0.345376
	Coprococcus_catus	X2_6_dihydroxybenzoic_acid	Xenobiotics	Drug - Topical Agents	no	-0.127747	0.207837	-0.614649	0.539431	0.817705	1	-0.0840371	0.153079	-0.548979	0.583615	0.772502	1	-0.233261	0.177602	-1.31339	0.191005	0.461455	1	0	0.412037	0.813818	-1.41143	-0.14292	0.158119	0.300459	-1.41143	-0.14292	0.158119	0.345388
	Akkermansia_muciniphila	tryptophan	Amino Acid	Tryptophan Metabolism	no	-0.0350496	0.0460014	-0.761926	0.446931	0.761436	1	-0.0322065	0.0539106	-0.597406	0.550893	0.750922	1	-0.0857564	0.0701482	-1.2225	0.223385	0.499485	1	0	0.440008	0.802515	-1.41136	-0.0441945	0.158139	0.300486	-1.41136	-0.0441945	0.158139	0.345424
	Ruminococcus_bromii	N_acetylglucosamine_N_acetylgalactosamine	Carbohydrate	Aminosugar Metabolism	no	0.0700748	0.0847858	0.826493	0.409433	0.736356	1	-0.0123991	0.101629	-0.122004	0.903015	0.955475	1	0.217998	0.102339	2.13015	0.0347484	0.185942	1	0.240725	2.63409	0.267926	1.61289	0.0885975	0.106769	0.227293	1.41134	0.0894238	0.158145	0.345429
	Alistipes_finegoldii	X2_aminoadipate	Amino Acid	Lysine Metabolism	no	-0.0180852	0.0701134	-0.257942	0.796696	0.933518	1	0.230594	0.0811617	2.84117	0.00494632	0.0413991	1	0.13943	0.0968066	1.44029	0.151815	0.408321	1	0.642315	5.59151	0.0610688	2.14981	0.100025	0.0315699	0.0927213	1.41131	0.111854	0.158152	0.345436
	Streptococcus_salivarius	uridine	Nucleotide	Pyrimidine Metabolism, Uracil containing	no	0.0953482	0.193943	0.49163	0.623478	0.861203	1	0.149197	0.248465	0.600476	0.548849	0.749331	1	0.305769	0.220687	1.38553	0.167894	0.43027	1	0	0.530223	0.76712	1.41129	0.17736	0.158159	0.300518	1.41129	0.17736	0.158159	0.345436
	Collinsella_aerofaciens	X___25940	Unknown_compount	Unknown_compount	no	0.54747	0.274415	1.99504	0.0472896	0.278955	1	0.0487353	0.14434	0.337642	0.735976	0.867456	1	0.186415	0.220675	0.844749	0.399561	0.668493	1	0.230993	2.60076	0.272429	1.48561	0.164245	0.137383	0.271885	1.41129	0.186709	0.158159	0.345436
	Bacteroides_vulgatus	X___25713	Unknown_compount	Unknown_compount	no	-0.21324	0.148626	-1.43474	0.152801	0.485634	1	0.0393827	0.148291	0.265578	0.79083	0.89742	1	-0.51757	0.174457	-2.96675	0.00349023	0.0500283	1	0.662577	5.92728	0.0516307	-2.23681	-0.201195	0.0252986	0.0784829	-1.41121	-0.219813	0.158184	0.345482
	Alistipes_indistinctus	glycerol	Lipid	Glycerolipid Metabolism	no	-0.22746	0.135008	-1.68479	0.0934668	0.386956	1	-0.0156852	0.204549	-0.0766815	0.938951	0.972431	1	-0.0614955	0.191575	-0.320999	0.748646	0.891885	1	0	0.956027	0.620014	-1.41117	-0.137058	0.158194	0.300571	-1.41117	-0.137058	0.158194	0.345495
	Monoglobus_pectinilyticus	stearoyl_sphingomyelin_d18_1_18_0	Lipid	Sphingomyelins	no	0.020271	0.139495	0.145318	0.884595	0.965047	1	-0.389857	0.181966	-2.14247	0.033329	0.14437	1	-0.250973	0.193211	-1.29896	0.195899	0.467497	1	0.426489	3.48729	0.174882	-1.67669	-0.161057	0.0936027	0.206726	-1.41106	-0.182705	0.158228	0.345562
	Bacteroides_caccae	glycodeoxycholate	Lipid	Secondary Bile Acid Metabolism	no	-0.379808	0.149142	-2.54662	0.01157	0.132783	1	-0.0342966	0.150639	-0.227674	0.820125	0.913688	1	-0.0570362	0.150836	-0.378134	0.705852	0.870999	1	0.400156	3.3342	0.188794	-1.82918	-0.158623	0.0673723	0.162772	-1.41101	-0.157989	0.158243	0.345586
	Fusicatenibacter_saccharivorans	X1_methyladenosine	Nucleotide	Purine Metabolism, Adenine containing	no	0.489931	0.36469	1.34342	0.18054	0.521431	1	0.00539535	0.162874	0.0331259	0.973606	0.987607	1	0.228909	0.158365	1.44545	0.150362	0.406553	1	0	1.9046	0.385852	1.41089	0.152953	0.158278	0.300706	1.41089	0.152953	0.158278	0.345647
	Intestinibacter_bartlettii	theobromine	Xenobiotics	Xanthine Metabolism	no	-0.148985	0.147083	-1.01293	0.312222	0.660269	1	-0.0979374	0.143558	-0.682214	0.49587	0.711714	1	-0.107769	0.14297	-0.753788	0.452128	0.708876	1	0	0.0690185	0.966079	-1.41089	-0.11771	0.158276	0.300706	-1.41089	-0.11771	0.158276	0.345647
	Turicibacter_sanguinis	beta_sitosterol	Lipid	Sterol	no	-0.0168876	0.112271	-0.150419	0.880574	0.963469	1	-0.122404	0.153995	-0.794857	0.427611	0.656483	1	-0.230648	0.138018	-1.67115	0.0967239	0.323326	1	0	1.45684	0.482672	-1.41078	-0.106951	0.158308	0.300746	-1.41078	-0.106951	0.158308	0.345697
	Bifidobacterium_pseudocatenulatum	X3_formylindole	Xenobiotics	Food Component/Plant	no	0.13104	0.08405	1.55907	0.120437	0.435163	1	0.0740704	0.100946	0.733764	0.463927	0.686717	1	-0.0357636	0.141092	-0.253477	0.800238	0.916846	1	0	1.04304	0.593618	1.41079	0.0828553	0.158307	0.300746	1.41079	0.0828553	0.158307	0.345697
	Holdemanella_biformis	X1_pentadecanoylglycerol_15_0	Lipid	Monoacylglycerol	no	0.0812824	0.0768341	1.05789	0.29128	0.640376	1	0.10421	0.191194	0.545048	0.58631	0.774217	1	0.0997336	0.129103	0.772514	0.440994	0.700363	1	0	0.0230921	0.98852	1.41064	0.0880371	0.158351	0.300797	1.41064	0.0880371	0.158351	0.345783
	Gordonibacter_pamelaeae	X___25534	Unknown_compount	Unknown_compount	no	0.115762	0.108949	1.06254	0.289172	0.638355	1	-0.0480779	0.15788	-0.304521	0.761038	0.881314	1	0.278262	0.161941	1.7183	0.0877525	0.306246	1	0.0398314	2.08297	0.352931	1.44613	0.113445	0.14814	0.286782	1.41049	0.113466	0.158395	0.345859
	Romboutsia_ilealis	carnitine	Lipid	Carnitine Metabolism	no	0.305426	0.122289	2.49759	0.0132469	0.143252	1	0.313476	0.195998	1.59939	0.111267	0.303599	1	-0.073634	0.156483	-0.470555	0.638624	0.833558	1	0.515263	4.12595	0.127075	2.21166	0.191245	0.0269901	0.0823651	1.41048	0.181885	0.158397	0.345859
	Actinomyces_sp_ICM47	X2_hydroxylignocerate.	Lipid	Fatty Acid, Monohydroxy	no	-0.532385	0.164404	-3.23826	0.00139124	0.0402085	1	-0.0914533	0.255067	-0.358546	0.720302	0.858794	1	-0.0134418	0.238296	-0.0564078	0.95509	0.983811	1	0.513481	4.11083	0.12804	-2.55093	-0.304942	0.0107436	0.0409228	-1.41051	-0.252554	0.15839	0.345859
	Parabacteroides_distasonis	stigmastadienone	Lipid	Sterol	no	0.13364	0.113833	1.17401	0.241679	0.593012	1	0.320947	0.102466	3.13223	0.00198726	0.0222683	1	-0.0532107	0.138391	-0.384494	0.701143	0.868473	1	0.589624	4.87358	0.0874411	2.54233	0.169628	0.0110117	0.041726	1.41045	0.149194	0.158407	0.345872
	Bacteroides_xylanisolvens	N1_Methyl_2_pyridone_5_carboxamide	Cofactors and Vitamins	Nicotinate and Nicotinamide Metabolism	no	-0.151715	0.107594	-1.41007	0.159952	0.495261	1	0.0492137	0.128601	0.382686	0.702347	0.84761	1	-0.180066	0.134796	-1.33585	0.18357	0.451498	1	0	1.92999	0.380984	-1.4104	-0.099264	0.158421	0.300907	-1.4104	-0.099264	0.158421	0.345895
	Streptococcus_salivarius	X2_8_quinolinediol	Xenobiotics	Food Component/Plant	no	-0.446105	0.295036	-1.51204	0.131979	0.453949	1	-0.00539093	0.30073	-0.0179261	0.985715	0.993539	1	-0.271532	0.301753	-0.899849	0.369606	0.644993	1	0	1.10711	0.574904	-1.41039	-0.243577	0.158425	0.300907	-1.41039	-0.243577	0.158425	0.345895
	Eubacterium_eligens	X1_stearoyl_GPS_18_0.	Lipid	Lysophospholipid	no	0.0412535	0.123424	0.334242	0.73852	0.911159	1	-0.618503	0.173862	-3.55743	0.000464709	0.0081981	1	-0.398933	0.207937	-1.91853	0.0568941	0.243454	1	0.809056	10.4743	0.00531544	-2.44408	-0.221409	0.0145222	0.0515577	-1.41036	-0.309586	0.158434	0.345909
	Blautia_sp_CAG_257	oxalate__ethanedioate	Cofactors and Vitamins	Ascorbate and Aldarate Metabolism	no	-0.164165	0.122007	-1.34553	0.179858	0.52047	1	-0.0497342	0.10004	-0.497143	0.619618	0.796733	1	-0.0882114	0.13008	-0.678133	0.498705	0.74247	1	0	0.528482	0.767788	-1.41031	-0.0937718	0.158447	0.300937	-1.41031	-0.0937718	0.158447	0.345928
	Bacteroides_stercoris	valeric_acid	SCFA	SCFA	no	0.0118525	0.0812913	0.145803	0.884213	0.964967	1	0.425955	0.198636	2.14439	0.0333733	0.144442	1	0.26837	0.180389	1.48773	0.138994	0.389861	1	0.578031	4.73969	0.0934953	1.44684	0.100465	0.147943	0.286512	1.4102	0.186933	0.158481	0.345984
	Romboutsia_ilealis	X___23583	Unknown_compount	Unknown_compount	no	0.0413428	0.177528	0.232881	0.816074	0.94061	1	0.501872	0.300717	1.66892	0.0966524	0.278495	1	0.234275	0.239614	0.977719	0.329747	0.610615	1	0	1.8068	0.405189	1.4102	0.181746	0.158481	0.300982	1.4102	0.181746	0.158481	0.345984
	Bacteroides_uniformis	docosahexaenoate_DHA__22_6n3	Lipid	Long Chain Polyunsaturated Fatty Acid (n3 and n6)	no	-0.266136	0.242646	-1.09681	0.273941	0.623665	1	-0.146934	0.261643	-0.561582	0.575011	0.767046	1	-0.239504	0.312299	-0.766906	0.444312	0.702817	1	0	0.11787	0.942768	-1.41019	-0.217998	0.158484	0.300982	-1.41019	-0.217998	0.158484	0.345984
	Streptococcus_mutans	pyroglutamine.	Amino Acid	Glutamate Metabolism	no	0.0332301	0.107865	0.308072	0.758323	0.918781	1	0.129986	0.190338	0.682924	0.495422	0.711457	1	0.424274	0.178163	2.38138	0.0184695	0.130097	1	0.432906	3.52675	0.171465	1.64485	0.136571	0.100002	0.216731	1.41011	0.167165	0.158508	0.346012
	Coprococcus_comes	X___17919	Unknown_compount	Unknown_compount	no	0.143518	0.140741	1.01973	0.308993	0.657374	1	0.0645429	0.0824115	0.783178	0.434422	0.662082	1	0.0854066	0.11315	0.754811	0.451515	0.70837	1	0	0.234504	0.889361	1.41012	0.0849054	0.158503	0.301007	1.41012	0.0849054	0.158503	0.346012
	Eubacterium_ramulus	X___23173	Unknown_compount	Unknown_compount	no	-0.0790881	0.103578	-0.763564	0.445957	0.76104	1	-0.360911	0.165095	-2.18608	0.0299364	0.13473	1	-0.0124527	0.155503	-0.0800804	0.936277	0.976021	1	0.275819	2.76174	0.25136	-1.61452	-0.123373	0.106415	0.226833	-1.41012	-0.131159	0.158505	0.346012
	Bacteroides_massiliensis	X___24729	Unknown_compount	Unknown_compount	no	-0.174062	0.115045	-1.51298	0.131739	0.453473	1	-0.090866	0.191466	-0.47458	0.635589	0.807172	1	-0.0311929	0.156326	-0.199538	0.842105	0.935542	1	0	0.565874	0.753567	-1.41006	-0.117606	0.158521	0.301035	-1.41006	-0.117606	0.158521	0.346033
	Dorea_longicatena	leucine	Amino Acid	Leucine, Isoleucine and Valine Metabolism	no	-0.0771089	0.080862	-0.953587	0.341354	0.684836	1	-0.00603692	0.0464218	-0.130045	0.896658	0.952276	1	-0.0768456	0.0504243	-1.52398	0.129565	0.375673	1	0	1.26059	0.532434	-1.41002	-0.0443615	0.158534	0.301048	-1.41002	-0.0443615	0.158534	0.346047
	Coprococcus_comes	X5_acetylamino_6_amino_3_methyluracil	Xenobiotics	Xanthine Metabolism	no	-0.119789	0.247058	-0.484861	0.628264	0.86351	1	0.311909	0.194702	1.60199	0.110691	0.302728	1	0.26561	0.227904	1.16545	0.24564	0.524646	1	0.0346455	2.07178	0.354911	1.44497	0.183489	0.148466	0.287189	1.41001	0.182429	0.158536	0.346047
	Blautia_wexlerae	X___15853	Unknown_compount	Unknown_compount	no	0.0512752	0.405424	0.126473	0.899475	0.970341	1	0.735885	0.210978	3.48797	0.000594955	0.00971344	1	0.113096	0.181382	0.623524	0.533863	0.767612	1	0.642352	5.59209	0.061051	2.6417	0.344079	0.00824901	0.0334363	1.41	0.336016	0.158538	0.346047
	Bacteroides_ovatus	X___23748	Unknown_compount	Unknown_compount	no	0.0570878	0.111694	0.511108	0.609795	0.854579	1	0.305825	0.158369	1.93108	0.054845	0.196512	1	0.01197	0.193741	0.0617834	0.950815	0.982069	1	0.0015795	2.00316	0.367298	1.41102	0.11651	0.158239	0.300647	1.40996	0.116548	0.158551	0.346067
	Eubacterium_sp_CAG_274	X1_stearoyl_GPC_18_0	Lipid	Lysophospholipid	no	-0.0246577	0.135483	-0.181999	0.855754	0.955365	1	-0.238667	0.215984	-1.10502	0.270439	0.509513	1	-0.604938	0.267797	-2.25894	0.0252906	0.155791	1	0.485611	3.88811	0.143122	-1.57128	-0.165756	0.116118	0.241201	-1.40988	-0.226876	0.158576	0.3461
	Eggerthella_lenta	X___20100	Unknown_compount	Unknown_compount	no	0.023178	0.099978	0.231831	0.816888	0.940899	1	0.124398	0.124376	1.00018	0.318397	0.558843	1	0.182953	0.130747	1.39929	0.163738	0.424885	1	0	1.02437	0.599186	1.40987	0.0943729	0.158577	0.301106	1.40987	0.0943729	0.158577	0.3461
	Ruminococcus_gnavus	nervonoylcarnitine_C24_1.	Lipid	Fatty Acid Metabolism (Acyl Carnitine, Monounsaturated)	no	-0.0999778	0.101316	-0.986795	0.324842	0.670763	1	-0.130596	0.104971	-1.24412	0.21487	0.44664	1	-0.0190565	0.110987	-0.171701	0.863898	0.945488	1	0	0.563329	0.754527	-1.40987	-0.085905	0.158577	0.301106	-1.40987	-0.085905	0.158577	0.3461
	Firmicutes_bacterium_CAG_83	X5_methyluridine_ribothymidine	Nucleotide	Pyrimidine Metabolism, Uracil containing	no	-0.0733601	0.147516	-0.497303	0.619479	0.858899	1	0.276662	0.150785	1.83481	0.0679764	0.224063	1	0.351146	0.144261	2.4341	0.0160723	0.120399	1	0.580117	4.76323	0.0924013	2.18528	0.186032	0.0288681	0.0866688	1.40986	0.185285	0.158582	0.346103
	Actinomyces_sp_ICM47	X5_aminovalerate	Amino Acid	Lysine Metabolism	no	0.293386	0.110071	2.66543	0.0082672	0.110086	1	0.15644	0.214872	0.728062	0.467402	0.689606	1	-0.102666	0.205502	-0.499585	0.61808	0.82192	1	0.31713	2.92881	0.231215	2.22607	0.196853	0.0260097	0.0801116	1.40979	0.165248	0.158602	0.346137
	Actinomyces_sp_ICM47	X2_deoxyadenosine	Nucleotide	Purine Metabolism, Adenine containing	no	-0.197601	0.161148	-1.22621	0.221449	0.571206	1	-0.199883	0.204361	-0.978084	0.32918	0.569964	1	-0.00972335	0.243117	-0.0399945	0.968149	0.988717	1	0	0.474362	0.788848	-1.40978	-0.158241	0.158605	0.301141	-1.40978	-0.158241	0.158605	0.346137
	Blautia_wexlerae	X2_linoleoylglycerol_18_2	Lipid	Monoacylglycerol	no	-0.441703	0.717385	-0.615713	0.538729	0.817292	1	-0.635769	0.337438	-1.88411	0.0609591	0.209602	1	-0.0219484	0.290119	-0.0756531	0.939793	0.977547	1	0	1.94741	0.377681	-1.40971	-0.296492	0.158627	0.301175	-1.40971	-0.296492	0.158627	0.346175
	Collinsella_aerofaciens	X___19299	Unknown_compount	Unknown_compount	no	0.368452	0.350536	1.05111	0.294376	0.643801	1	0.116375	0.206805	0.562728	0.574232	0.766497	1	0.258027	0.256844	1.00461	0.316661	0.598297	1	0	0.443623	0.801066	1.40965	0.206325	0.158643	0.301199	1.40965	0.206325	0.158643	0.346203
	Dialister_invisus	nicotinamide	Cofactors and Vitamins	Nicotinate and Nicotinamide Metabolism	no	-0.00411502	0.0584427	-0.0704112	0.943931	0.983978	1	-0.125436	0.0970004	-1.29314	0.197409	0.425475	1	-0.192213	0.101001	-1.90308	0.0588959	0.247709	1	0.345895	3.05761	0.216794	-1.49709	-0.0671479	0.134369	0.267576	-1.4095	-0.0831346	0.158687	0.346288
	Eubacterium_rectale	glycosyl_N_palmitoyl_sphingosine_d18_1_16_0	Lipid	Hexosylceramides (HCER)	no	-0.222715	0.223785	-0.995221	0.320737	0.667587	1	-0.194967	0.168892	-1.15439	0.249678	0.487298	1	-0.0572553	0.182082	-0.314448	0.753607	0.89436	1	0	0.435287	0.804412	-1.40949	-0.152712	0.158689	0.301276	-1.40949	-0.152712	0.158689	0.346288
	Parasutterella_excrementihominis	N_acetylcysteine	Amino Acid	Methionine, Cysteine, SAM and Taurine Metabolism	no	0.0682788	0.0941942	0.724872	0.469312	0.776468	1	0.141034	0.0843228	1.67255	0.0959343	0.277326	1	-0.0251114	0.114203	-0.219884	0.826253	0.928259	1	0	1.38458	0.500428	1.40948	0.0775866	0.158695	0.301279	1.40948	0.0775866	0.158695	0.346292
	Dialister_invisus	N_acetylhistidine	Amino Acid	Histidine Metabolism	no	0.0801847	0.0597972	1.34094	0.18134	0.522352	1	0.204434	0.111115	1.83984	0.0672305	0.222479	1	-0.0428197	0.10914	-0.392337	0.695352	0.865406	1	0.206484	2.52043	0.283593	1.67829	0.0795932	0.0932911	0.206186	1.4094	0.0796246	0.158716	0.34633
	Bacteroides_ovatus	X___24988	Unknown_compount	Unknown_compount	no	0.0600273	0.1682	0.35688	0.721528	0.903983	1	0.0687681	0.145339	0.473157	0.636602	0.807775	1	0.491365	0.194461	2.52681	0.0125197	0.104973	1	0.451062	3.6434	0.16175	1.75858	0.168339	0.078649	0.182327	1.40938	0.184528	0.158723	0.346339
	Bifidobacterium_longum	X3_4_hydroxyphenyllactate_HPLA	Amino Acid	Tyrosine Metabolism	no	0.340283	0.211845	1.60628	0.109666	0.41737	1	0.202143	0.243767	0.829247	0.407925	0.640144	1	-0.0947788	0.303992	-0.311781	0.755629	0.895281	1	0	1.37887	0.50186	1.4093	0.19944	0.158746	0.30136	1.4093	0.19944	0.158746	0.346381
	X.Collinsella._massiliensis	X___23188	Unknown_compount	Unknown_compount	no	-0.0269582	0.19036	-0.141617	0.887514	0.966056	1	-0.0791766	0.145636	-0.54366	0.587263	0.774939	1	-0.47125	0.160213	-2.94141	0.00377206	0.0524128	1	0.543482	4.38099	0.111861	-2.14161	-0.200842	0.0322248	0.0942116	-1.40926	-0.197964	0.158758	0.346399
	Eubacterium_rectale	N_acetylphenylalanine	Amino Acid	Phenylalanine Metabolism	no	-0.127886	0.175171	-0.730065	0.466138	0.77446	1	-0.136586	0.168807	-0.809122	0.419379	0.649737	1	-0.138386	0.154704	-0.894522	0.372439	0.646891	1	0	0.00220535	0.998898	-1.40913	-0.134683	0.158798	0.301427	-1.40913	-0.134683	0.158798	0.346477
	Parasutterella_excrementihominis	S_a_amino_omega_caprolactam	Xenobiotics	Food Component/Plant	no	0.0973008	0.068827	1.4137	0.158883	0.493781	1	0.0379608	0.0838051	0.452965	0.651051	0.817161	1	0.0395857	0.0931708	0.424873	0.671522	0.852254	1	0	0.398746	0.819244	1.40908	0.0650875	0.158812	0.301448	1.40908	0.0650875	0.158812	0.346492
	Barnesiella_intestinihominis	X___24931	Unknown_compount	Unknown_compount	no	0.189135	0.182572	1.03595	0.301381	0.649912	1	0.585693	0.184949	3.16678	0.00177538	0.0205661	1	-0.0385631	0.208372	-0.185069	0.853419	0.94069	1	0.622747	5.30149	0.0705987	2.41546	0.26631	0.0157154	0.0547717	1.40908	0.253855	0.158811	0.346492
	Streptococcus_mutans	X___25521	Unknown_compount	Unknown_compount	no	-0.0971894	0.129345	-0.751396	0.453228	0.765576	1	-0.0859227	0.162123	-0.529984	0.596694	0.781117	1	-0.184132	0.156577	-1.17598	0.241418	0.520017	1	0	0.243028	0.885579	-1.40903	-0.119682	0.158825	0.301466	-1.40903	-0.119682	0.158825	0.346511
	Dorea_longicatena	X3_methyl_2_oxovalerate	Amino Acid	Leucine, Isoleucine and Valine Metabolism	no	-2.18597e-05	0.214954	-0.000101695	0.999919	0.999958	1	-0.163091	0.107138	-1.52226	0.129478	0.331953	1	-0.0686317	0.130839	-0.524551	0.60065	0.810561	1	0	0.607125	0.738184	-1.40901	-0.108974	0.158833	0.301476	-1.40901	-0.108974	0.158833	0.346521
	Eubacterium_hallii	piperidine	Xenobiotics	Food Component/Plant	no	0.607215	0.582938	1.04165	0.298735	0.647574	1	0.00960451	0.228898	0.0419599	0.966571	0.984915	1	0.805003	0.282173	2.85287	0.00492855	0.0611969	1	0.600504	5.0063	0.0818267	2.0541	0.349267	0.0399659	0.110633	1.40898	0.423857	0.158842	0.346533
	Flavonifractor_plautii	N_acetylneuraminate	Carbohydrate	Aminosugar Metabolism	no	-0.083967	0.103029	-0.814986	0.415974	0.741	1	0.00746477	0.131774	0.0566482	0.95488	0.979793	1	-0.292926	0.1395	-2.09982	0.0373746	0.192979	1	0.22414	2.57779	0.275576	-1.58079	-0.1109	0.113927	0.237913	-1.40896	-0.113485	0.158847	0.346535
	Ruminococcus_bicirculans	saccharin	Xenobiotics	Food Component/Plant	no	0.0370165	0.271548	0.136316	0.891698	0.967523	1	-0.855664	0.255308	-3.35149	0.000956174	0.013401	1	-0.349238	0.342113	-1.02083	0.308938	0.591053	1	0.654385	5.78678	0.0553881	-2.55076	-0.416832	0.0107488	0.0409376	-1.40889	-0.397771	0.158868	0.346573
	Veillonella_parvula	campesterol	Lipid	Sterol	no	-0.0042616	0.179944	-0.0236829	0.981127	0.994759	1	0.061378	0.152632	0.402131	0.688005	0.83893	1	0.302226	0.154567	1.95531	0.052357	0.232682	1	0.000137504	2.00028	0.367829	1.40898	0.13101	0.158841	0.301485	1.40886	0.131008	0.158875	0.346581
	Eubacterium_sp_CAG_38	X___23438	Unknown_compount	Unknown_compount	no	0.00324681	0.0450732	0.0720341	0.942641	0.983579	1	0.299081	0.0833536	3.58809	0.000416204	0.00756689	1	0.100891	0.081186	1.24271	0.215864	0.490927	1	0.797202	9.86202	0.00721922	2.13586	0.0760932	0.0326904	0.0951999	1.40883	0.12461	0.158884	0.346592
	Eubacterium_eligens	isovalerate__C5	Amino Acid	Leucine, Isoleucine and Valine Metabolism	no	0.0236686	0.145781	0.162357	0.871176	0.960067	1	0.0737047	0.167115	0.441041	0.659646	0.822679	1	0.361273	0.159501	2.26502	0.0249061	0.154339	1	0.262752	2.71279	0.257587	1.62432	0.146957	0.104308	0.223477	1.40881	0.148766	0.158892	0.346593
	Oscillibacter_sp_57_20	beta_hydroxyisovalerate	Amino Acid	Leucine, Isoleucine and Valine Metabolism	no	-0.136689	0.101125	-1.35168	0.177884	0.518046	1	-0.201541	0.108794	-1.85251	0.0653839	0.218588	1	0.0398465	0.107287	0.371401	0.71085	0.873629	1	0.259753	2.7018	0.259007	-1.64163	-0.100064	0.100666	0.21779	-1.40881	-0.0998751	0.15889	0.346593
	Erysipelatoclostridium_ramosum	X12_or_13_methylmyristate_a15_0_or_i15_0	Lipid	Fatty Acid, Branched	no	-0.263972	0.196977	-1.34011	0.18161	0.522722	1	0.00410956	0.156835	0.0262031	0.979121	0.990471	1	-0.240949	0.183139	-1.31566	0.190244	0.460184	1	0	1.54301	0.462317	-1.40874	-0.143597	0.158913	0.301603	-1.40874	-0.143597	0.158913	0.346622
	Enterorhabdus_caecimuris	lithocholate	Lipid	Secondary Bile Acid Metabolism	no	0.0271685	0.148794	0.182591	0.855289	0.955208	1	1.19395	0.358127	3.33387	0.00101549	0.0139534	1	0.255595	0.242532	1.05386	0.293597	0.575964	1	0.78006	9.09337	0.0106023	1.77913	0.2127	0.0752183	0.176463	1.40874	0.415473	0.158913	0.346622
	Gemmiger_formicilis	X3_formylindole	Xenobiotics	Food Component/Plant	no	-0.00489261	0.138174	-0.0354091	0.971786	0.992112	1	0.113078	0.0914131	1.237	0.217496	0.449834	1	0.11575	0.113516	1.01968	0.309479	0.59164	1	0	0.586658	0.745777	1.40873	0.0891577	0.158916	0.301603	1.40873	0.0891577	0.158916	0.346622
	Gordonibacter_pamelaeae	X___25109	Unknown_compount	Unknown_compount	no	-0.0391533	0.148103	-0.264364	0.79175	0.931458	1	-0.496373	0.208911	-2.376	0.0184181	0.0980742	1	-0.116044	0.194848	-0.595559	0.552344	0.779447	1	0.393532	3.29778	0.192263	-1.66498	-0.170966	0.0959159	0.210385	-1.4087	-0.189806	0.158923	0.346624
	Alistipes_putredinis	X___13728	Unknown_compount	Unknown_compount	no	0.122714	0.115178	1.06543	0.287866	0.637037	1	0.115484	0.131582	0.877658	0.381152	0.617218	1	0.0593611	0.119344	0.497393	0.619621	0.82284	1	0	0.168393	0.919251	1.4087	0.0987868	0.158924	0.301612	1.4087	0.0987868	0.158924	0.346624
	Clostridium_disporicum	tricarballylate	Energy	TCA Cycle	no	-0.196502	0.154417	-1.27254	0.204542	0.551371	1	0.00357897	0.269321	0.0132888	0.98941	0.995151	1	-0.238818	0.254264	-0.939254	0.349071	0.627797	1	0	0.517435	0.772041	-1.40865	-0.16695	0.158937	0.301631	-1.40865	-0.16695	0.158937	0.346643
	Bacteroides_dorei	X1_linoleoyl_GPC_18_2	Lipid	Lysophospholipid	no	-0.0504134	0.123121	-0.409462	0.682604	0.887919	1	-0.22832	0.137203	-1.66411	0.0976113	0.280136	1	-0.057287	0.142306	-0.402562	0.687829	0.861276	1	0	1.11476	0.572708	-1.40862	-0.108525	0.158948	0.301644	-1.40862	-0.108525	0.158948	0.346643
	Faecalibacterium_prausnitzii	X___23173	Unknown_compount	Unknown_compount	no	-0.428237	0.397082	-1.07846	0.282026	0.631973	1	-0.970617	0.191077	-5.07971	8.45007e-07	9.39721e-05	0.0793951	0.169082	0.428348	0.394731	0.693587	0.864397	1	0.695475	6.5676	0.0374855	-4.53373	-0.724293	5.79514e-06	0.000100438	-1.40864	-0.490609	0.158942	0.346643
	Slackia_isoflavoniconvertens	X1_palmitoyl_2_linoleoyl_GPC_16_0_18_2	Lipid	Phosphatidylcholine (PC)	no	0.303526	0.120415	2.52067	0.0124321	0.138171	1	0.0289503	0.176266	0.164242	0.869702	0.939146	1	0.000977201	0.177922	0.00549229	0.995625	0.998739	1	0.277728	2.76904	0.250444	1.90046	0.164951	0.0573723	0.144667	1.40862	0.1478	0.158948	0.346643
	Parabacteroides_distasonis	phenyllactate__PLA	Amino Acid	Phenylalanine Metabolism	no	-0.0539771	0.160078	-0.337192	0.736298	0.910405	1	-0.166551	0.18743	-0.888608	0.37525	0.612325	1	-0.244151	0.187423	-1.30267	0.194631	0.465998	1	0	0.616269	0.734817	-1.40855	-0.143791	0.158969	0.301666	-1.40855	-0.143791	0.158969	0.346664
	Paraprevotella_xylaniphila	N6_acetyllysine	Amino Acid	Lysine Metabolism	no	-0.102093	0.0546173	-1.86924	0.0629366	0.320366	1	0.078652	0.108135	0.727347	0.467839	0.689829	1	-0.100602	0.0917366	-1.09664	0.274511	0.556292	1	0.145684	2.34105	0.310203	-1.69843	-0.0731175	0.0894273	0.200119	-1.40855	-0.0684963	0.158967	0.346664
	Clostridium_disporicum	X4_hydroxyphenylacetate	Amino Acid	Phenylalanine Metabolism	no	-0.187982	0.10491	-1.79185	0.0745508	0.347642	1	0.0169169	0.213618	0.0791922	0.936957	0.97148	1	-0.00270966	0.184774	-0.0146648	0.988319	0.996089	1	0	1.23319	0.53978	-1.40855	-0.118176	0.158968	0.301666	-1.40855	-0.118176	0.158968	0.346664
	Clostridium_bolteae	citrate	Energy	TCA Cycle	no	0.395161	0.220706	1.79044	0.0747775	0.34829	1	0.0278157	0.138403	0.200976	0.840916	0.92407	1	0.163038	0.188245	0.866093	0.387787	0.6596	1	0.00426557	2.00857	0.366307	1.40983	0.140316	0.158591	0.301126	1.40851	0.140563	0.15898	0.346682
	Actinomyces_odontolyticus	X3_hydroxylaurate	Lipid	Fatty Acid, Monohydroxy	no	0.0606867	0.0843687	0.719304	0.472728	0.778896	1	0.111499	0.110691	1.0073	0.314971	0.555254	1	0.0831032	0.108572	0.765423	0.445191	0.70328	1	0	0.134151	0.935125	1.40847	0.0803937	0.158993	0.3017	1.40847	0.0803937	0.158993	0.346701
	Eubacterium_eligens	N_formylmethionine	Amino Acid	Methionine, Cysteine, SAM and Taurine Metabolism	no	-0.00519803	0.109857	-0.0473162	0.962305	0.989294	1	-0.501026	0.120317	-4.16422	4.59244e-05	0.00160766	1	-0.133119	0.123455	-1.07828	0.282595	0.564409	1	0.793756	9.69723	0.00783922	-2.9679	-0.201219	0.0029984	0.0153144	-1.40843	-0.21088	0.159003	0.346716
	Bacteroides_ovatus	X2_hydroxybutyrate_2_hydroxyisobutyrate	Amino Acid	Glutathione Metabolism	no	-0.0831402	0.090874	-0.914896	0.361262	0.700972	1	-0.377392	0.133566	-2.82551	0.00518497	0.0427341	1	0.0013412	0.139281	0.00962947	0.992329	0.99759	1	0.56303	4.57697	0.10142	-2.06002	-0.13622	0.0393971	0.109442	-1.40832	-0.147432	0.159036	0.346779
	Roseburia_faecis	X1_2_dilinoleoyl_digalactosylglycerol_18_2_18_2.	Lipid	Galactosyl Glycerolipids	no	0.183046	0.145659	1.25668	0.210221	0.558128	1	0.205711	0.143169	1.43684	0.152281	0.365822	1	-0.0362177	0.143849	-0.251776	0.80155	0.917455	1	0	1.72402	0.422312	1.40823	0.117252	0.159063	0.301803	1.40823	0.117252	0.159063	0.34683
	Bifidobacterium_bifidum	urate	Nucleotide	Purine Metabolism, (Hypo)Xanthine/Inosine containing	no	-0.12272	0.129311	-0.949027	0.343662	0.686712	1	0.00657655	0.169938	0.0386998	0.969167	0.985904	1	-0.266405	0.174165	-1.52961	0.128165	0.37384	1	0	1.25897	0.532867	-1.40815	-0.124758	0.159087	0.301829	-1.40815	-0.124758	0.159087	0.346865
	Ruminococcus_bicirculans	X3_hydroxyadipate.	Lipid	Fatty Acid, Dicarboxylate	no	0.00478555	0.108198	0.0442294	0.964762	0.990132	1	0.177521	0.114113	1.55565	0.121325	0.319531	1	0.109715	0.123237	0.890273	0.374708	0.648766	1	0	1.2317	0.540182	1.40816	0.0932455	0.159085	0.301829	1.40816	0.0932455	0.159085	0.346865
	Adlercreutzia_equolifaciens	X___22142	Unknown_compount	Unknown_compount	no	-0.062792	0.202813	-0.309605	0.757159	0.918266	1	-0.613455	0.188583	-3.25297	0.00133456	0.0168606	1	-0.0829817	0.214678	-0.386541	0.69963	0.867665	1	0.609023	5.11539	0.0774832	-2.38992	-0.277582	0.0168521	0.0577836	-1.40812	-0.262368	0.159096	0.346878
	Eggerthella_lenta	X2_3_dihydroxyisovalerate	Xenobiotics	Food Component/Plant	no	-0.154894	0.117954	-1.31317	0.190513	0.535154	1	0.0377445	0.127308	0.296481	0.767162	0.884755	1	-0.237654	0.144977	-1.63926	0.103201	0.334375	1	0.117697	2.2668	0.321938	-1.49422	-0.111018	0.135119	0.268614	-1.40806	-0.111627	0.159112	0.346904
	Actinomyces_odontolyticus	propionylglutamine	Amino Acid	Glutamate Metabolism	no	0.0506224	0.101936	0.496608	0.619968	0.859145	1	0.0905332	0.124218	0.728826	0.466936	0.689286	1	0.139038	0.111816	1.24345	0.215591	0.490673	1	0	0.34146	0.843049	1.40802	0.0906933	0.159126	0.301896	1.40802	0.0906933	0.159126	0.346918
	Clostridium_leptum	X2_linoleoylglycerol_18_2	Lipid	Monoacylglycerol	no	-0.273396	0.164141	-1.66561	0.0972342	0.393917	1	-0.544262	0.213483	-2.54944	0.0115171	0.0725819	1	0.071521	0.184261	0.388152	0.69844	0.867022	1	0.592921	4.91306	0.0857321	-2.12403	-0.225767	0.0336678	0.0972623	-1.40802	-0.237422	0.159124	0.346918
	Paraprevotella_xylaniphila	X8_hydroxyoctanoate	Lipid	Fatty Acid, Monohydroxy	no	-0.00789796	0.0695805	-0.113508	0.909733	0.973117	1	0.10669	0.0841536	1.2678	0.206302	0.43656	1	0.150158	0.0916461	1.63846	0.103368	0.334638	1	0.0927515	2.20447	0.332128	1.44923	0.0670755	0.147273	0.285607	1.408	0.0686772	0.15913	0.34692
	Anaerostipes_hadrus	caprate_10_0	Lipid	Medium Chain Fatty Acid	no	1.13365	0.698068	1.62398	0.105831	0.410383	1	0.0488594	0.228343	0.213974	0.830779	0.919123	1	0.944516	0.494514	1.90999	0.0579939	0.245849	1	0.537653	4.32576	0.114994	1.41612	0.281427	0.15674	0.298728	1.40799	0.532828	0.159135	0.346921
	Clostridium_spiroforme	X1_1_enyl_stearoyl_GPE_P_18_0.	Lipid	Lysoplasmalogen	no	-0.0848328	0.132405	-0.640706	0.52239	0.80774	1	-0.112223	0.166937	-0.672245	0.502181	0.716351	1	-0.240069	0.191034	-1.25668	0.210772	0.485096	1	0	0.459362	0.794787	-1.40794	-0.128353	0.159148	0.301924	-1.40794	-0.128353	0.159148	0.346933
	Bacteroides_cellulosilyticus	X___12543	Unknown_compount	Unknown_compount	no	-0.83371	0.255507	-3.26297	0.00128068	0.0383583	1	0.00619127	0.333078	0.0185881	0.985188	0.99336	1	-0.204905	0.340875	-0.601113	0.548648	0.776693	1	0.569388	4.64455	0.0980501	-2.52271	-0.439563	0.0116454	0.0435281	-1.40793	-0.381523	0.159151	0.346933
	Bifidobacterium_longum	X12_or_13_methylmyristate_a15_0_or_i15_0	Lipid	Fatty Acid, Branched	no	0.115457	0.177896	0.649015	0.517015	0.804985	1	0.214967	0.172276	1.24781	0.213519	0.445135	1	0.112985	0.251092	0.449973	0.653363	0.84184	1	0	0.198438	0.905544	1.40793	0.156289	0.159151	0.301924	1.40793	0.156289	0.159151	0.346933
	Clostridium_sp_CAG_167	X2_hydroxymyristate	Lipid	Fatty Acid, Monohydroxy	no	0.107824	0.0858781	1.25555	0.21063	0.558624	1	-0.0941006	0.237797	-0.395718	0.692722	0.842034	1	0.203868	0.182821	1.11512	0.266534	0.54782	1	0	0.994384	0.608236	1.40788	0.104018	0.159168	0.30194	1.40788	0.104018	0.159168	0.346962
	Asaccharobacter_celatus	X6_oxopiperidine_2_carboxylate	Amino Acid	Lysine Metabolism	no	0.00886578	0.0742185	0.119455	0.905025	0.97181	1	0.0701306	0.0715479	0.98019	0.328142	0.568942	1	0.315885	0.0719235	4.39195	2.07939e-05	0.00223122	1	0.800692	10.0347	0.00662204	3.19838	0.133942	0.00138204	0.00838579	1.40786	0.132102	0.159173	0.346965
	Blautia_wexlerae	p_toluic_acid	Xenobiotics	Chemical	no	-0.506955	0.1863	-2.72118	0.00703286	0.100669	1	-0.0982746	0.0758254	-1.29606	0.196403	0.424168	1	-0.0150635	0.0733781	-0.205287	0.837619	0.93356	1	0.670147	6.0633	0.0482359	-1.75026	-0.0888031	0.0800727	0.184707	-1.40782	-0.139458	0.159184	0.34698
	Ruminococcus_bromii	X___17162	Unknown_compount	Unknown_compount	no	-0.0414135	0.146179	-0.283307	0.777211	0.926034	1	-0.167596	0.142825	-1.17343	0.241977	0.478465	1	-0.222978	0.206728	-1.07861	0.28245	0.56421	1	0	0.638695	0.726623	-1.4078	-0.128934	0.15919	0.301969	-1.4078	-0.128934	0.15919	0.346985
	Blautia_wexlerae	ferulate	Xenobiotics	Food Component/Plant	no	0.564262	0.565287	0.998187	0.319301	0.666463	1	-0.0387418	0.230239	-0.168268	0.866538	0.937531	1	0.420043	0.191199	2.19689	0.0295229	0.170055	1	0.25151	2.67205	0.262889	1.78296	0.253809	0.0745925	0.175394	1.40775	0.249157	0.159205	0.34701
	Turicibacter_sanguinis	X___23581	Unknown_compount	Unknown_compount	no	0.0257442	0.114941	0.223977	0.822986	0.943359	1	0.202705	0.148612	1.36399	0.174059	0.395622	1	0.14895	0.14399	1.03445	0.302549	0.584878	1	0	0.999114	0.606799	1.40769	0.108219	0.159222	0.302024	1.40769	0.108219	0.159222	0.347039
	Eubacterium_rectale	docosadienoate_22_2n6	Lipid	Long Chain Polyunsaturated Fatty Acid (n3 and n6)	no	0.220612	0.379807	0.580852	0.561943	0.83081	1	0.203473	0.210959	0.964518	0.335917	0.576463	1	0.207647	0.245495	0.845829	0.39896	0.668001	1	0	0.00155629	0.999222	1.40768	0.207562	0.159227	0.302028	1.40768	0.207562	0.159227	0.347042
	Faecalibacterium_prausnitzii	tartarate	Xenobiotics	Food Component/Plant	no	-0.25129	0.596003	-0.421625	0.673716	0.884121	1	-0.14874	0.16835	-0.883517	0.377987	0.614604	1	-1.02877	0.440342	-2.3363	0.0207642	0.138523	1	0.426109	3.48498	0.175084	-1.71222	-0.260338	0.0868557	0.195881	-1.40763	-0.393966	0.159242	0.347055
	Roseburia_hominis	X2_pyrrolidinone	Amino Acid	Glutamate Metabolism	no	-0.0552499	0.0930526	-0.593749	0.553298	0.825607	1	-0.0615829	0.090557	-0.680045	0.497239	0.712635	1	-0.119177	0.0997015	-1.19533	0.233794	0.511237	1	0	0.262506	0.876996	-1.40759	-0.0765593	0.159252	0.302057	-1.40759	-0.0765593	0.159252	0.347055
	Gemmiger_formicilis	glycylisoleucine	Peptide	Dipeptide	no	0.0152863	0.188623	0.0810416	0.935484	0.981083	1	0.11156	0.111245	1.00283	0.317118	0.557494	1	0.113406	0.103606	1.09459	0.275407	0.557268	1	0	0.229053	0.891788	1.40759	0.0990201	0.159253	0.302057	1.40759	0.0990201	0.159253	0.347055
	Eubacterium_eligens	X___23653	Unknown_compount	Unknown_compount	no	-0.0923251	0.0789224	-1.16982	0.243356	0.594564	1	-0.0242976	0.0798761	-0.304191	0.761289	0.881442	1	-0.0854859	0.0875442	-0.976489	0.330354	0.611324	1	0	0.43326	0.805228	-1.40758	-0.0665197	0.159255	0.302057	-1.40758	-0.0665197	0.159255	0.347055
	Coprococcus_comes	X___12100	Unknown_compount	Unknown_compount	no	-0.394353	0.135334	-2.91392	0.0039429	0.0725849	1	-0.0250952	0.101509	-0.247223	0.804982	0.905228	1	-0.0908009	0.142999	-0.634977	0.526385	0.762081	1	0.594444	4.9315	0.0849452	-2.00593	-0.141646	0.0448635	0.120561	-1.40763	-0.160408	0.159239	0.347055
	Alistipes_inops	X___25491	Unknown_compount	Unknown_compount	no	-0.0506325	0.0784826	-0.645142	0.519516	0.806431	1	-0.3219	0.130093	-2.47439	0.0141544	0.0828765	1	-0.0346643	0.0931538	-0.372119	0.710316	0.873387	1	0.470824	3.77946	0.151113	-1.7023	-0.0927747	0.0886994	0.198977	-1.40761	-0.109429	0.159247	0.347055
	Eubacterium_sp_CAG_38	lithocholate	Lipid	Secondary Bile Acid Metabolism	no	-0.0199458	0.147168	-0.135531	0.892318	0.967675	1	0.845728	0.343898	2.45924	0.0147476	0.0850719	1	0.431091	0.238743	1.80567	0.0729234	0.278413	1	0.701068	6.69049	0.0352516	1.62363	0.19112	0.104454	0.223698	1.40755	0.3478	0.159265	0.347062
	Bacteroides_cellulosilyticus	X___12906	Unknown_compount	Unknown_compount	no	-0.266723	0.116411	-2.29122	0.0229103	0.192498	1	0.0624367	0.158986	0.392718	0.694934	0.843462	1	-0.126131	0.147161	-0.857093	0.392725	0.663305	1	0.288787	2.8121	0.24511	-1.82385	-0.1444	0.0681741	0.164231	-1.40755	-0.133959	0.159264	0.347062
	Roseburia_inulinivorans	fucose	Carbohydrate	Aminosugar Metabolism	no	0.0431152	0.0892522	0.483071	0.629532	0.864141	1	0.101536	0.0854982	1.18758	0.236366	0.471714	1	0.0762603	0.101788	0.749207	0.454875	0.710697	1	0	0.22393	0.894075	1.40751	0.0743009	0.159276	0.30209	1.40751	0.0743009	0.159276	0.347069
	Dorea_formicigenerans	N_palmitoyl_sphinganine_d18_0_16_0	Lipid	Dihydroceramides	no	0.043559	0.243535	0.178861	0.858214	0.956006	1	-0.278753	0.102908	-2.70877	0.00732146	0.0538144	1	-0.025091	0.146943	-0.170754	0.864642	0.945798	1	0.300286	2.85831	0.239511	-2.13079	-0.16973	0.0331062	0.0961098	-1.40752	-0.144746	0.159274	0.347069
	Asaccharobacter_celatus	N_butyryl_leucine	Amino Acid	Leucine, Isoleucine and Valine Metabolism	no	0.0643242	0.128565	0.500325	0.617353	0.857784	1	-0.496353	0.200633	-2.47393	0.014172	0.0829441	1	-0.568622	0.189051	-3.00777	0.00307474	0.0462996	1	0.803645	10.1857	0.00614063	-2.28729	-0.214864	0.022179	0.0710741	-1.40741	-0.313982	0.159307	0.347108
	Roseburia_hominis	valeric_acid	SCFA	SCFA	no	0.0302885	0.112617	0.268952	0.788222	0.930154	1	0.967556	0.162008	5.97228	1.2629e-08	4.47773e-06	0.0011866	0.242275	0.17535	1.38166	0.1692	0.43191	1	0.912234	22.7878	1.12641e-05	3.85509	0.315322	0.000115686	0.00115011	1.4074	0.407254	0.15931	0.347108
	Bacteroides_massiliensis	X___25690	Unknown_compount	Unknown_compount	no	0.0206445	0.0939344	0.219776	0.826252	0.944487	1	0.262667	0.162442	1.61699	0.10741	0.297202	1	0.169362	0.151941	1.11466	0.266732	0.548034	1	0	1.9247	0.381994	1.40739	0.100903	0.159313	0.302135	1.40739	0.100903	0.159313	0.347108
	Streptococcus_vestibularis	X2_pyrrolidinone	Amino Acid	Glutamate Metabolism	no	-0.122121	0.0789761	-1.5463	0.123488	0.440347	1	-0.017044	0.100506	-0.169581	0.865506	0.936955	1	-0.0554992	0.104027	-0.533505	0.594453	0.806678	1	0	0.723645	0.696406	-1.40741	-0.075044	0.159306	0.30213	-1.40741	-0.075044	0.159306	0.347108
	Eubacterium_sp_CAG_38	X1_palmitoyl_2_linoleoyl_GPC_16_0_18_2	Lipid	Phosphatidylcholine (PC)	no	0.170625	0.114737	1.4871	0.13844	0.464026	1	0.134383	0.144831	0.927864	0.354564	0.593369	1	-0.0424951	0.16538	-0.256955	0.797557	0.915576	1	0	1.15755	0.560583	1.40743	0.111199	0.159299	0.302128	1.40743	0.111199	0.159299	0.347108
	Bacteroides_stercoris	pipecolate	Amino Acid	Lysine Metabolism	no	0.036725	0.203684	0.180304	0.857082	0.955583	1	0.141753	0.170056	0.83357	0.405489	0.637874	1	0.340281	0.225973	1.50585	0.134155	0.382695	1	0	1.01423	0.602231	1.40737	0.159082	0.159318	0.302139	1.40737	0.159082	0.159318	0.347111
	Bilophila_wadsworthia	X___25206	Unknown_compount	Unknown_compount	no	-0.229822	0.161046	-1.42706	0.155001	0.488822	1	-0.10991	0.169572	-0.64816	0.517603	0.727484	1	-0.048186	0.212643	-0.226606	0.821031	0.926145	1	0	0.527429	0.768193	-1.40731	-0.144047	0.159335	0.302166	-1.40731	-0.144047	0.159335	0.347141
	Eubacterium_ventriosum	X6_hydroxynicotinate	Cofactors and Vitamins	Nicotinate and Nicotinamide Metabolism	no	-0.225518	0.0926381	-2.4344	0.0157246	0.157377	1	0.0295093	0.1381	0.21368	0.831008	0.919234	1	-0.055134	0.137039	-0.402322	0.688005	0.861308	1	0.256226	2.68899	0.260671	-1.85603	-0.12451	0.0634491	0.155784	-1.40728	-0.112447	0.159344	0.347153
	Eubacterium_siraeum	thymidine	Nucleotide	Pyrimidine Metabolism, Thymine containing	no	-0.565968	0.164572	-3.43902	0.000699924	0.0264323	1	-0.0897574	0.143633	-0.624906	0.532724	0.737972	1	-0.0431644	0.151482	-0.284947	0.776068	0.905125	1	0.696616	6.5923	0.0370255	-2.38878	-0.210343	0.0169043	0.0579142	-1.40727	-0.225746	0.159348	0.347154
	Olsenella_scatoligenes	X___23469	Unknown_compount	Unknown_compount	no	-0.0519003	0.101657	-0.510541	0.610191	0.854775	1	0.511323	0.172408	2.96577	0.00337569	0.0318543	1	0.286921	0.118231	2.42678	0.0163879	0.121645	1	0.792724	9.64898	0.00803064	2.30146	0.161952	0.0213654	0.0691565	1.40724	0.227703	0.159355	0.347161
	Bacteroides_massiliensis	X___25515	Unknown_compount	Unknown_compount	no	0.149059	0.0815192	1.82852	0.0688444	0.334461	1	-0.0863387	0.142594	-0.605487	0.545522	0.746989	1	0.145067	0.15984	0.907575	0.365521	0.641577	1	0.0694855	2.14935	0.341409	1.54416	0.099925	0.122549	0.250685	1.40722	0.0966833	0.159363	0.34717
	Methanobrevibacter_smithii	X___24295	Unknown_compount	Unknown_compount	no	0.0898558	0.0866137	1.03743	0.300689	0.649192	1	0.481478	0.172241	2.79538	0.00567399	0.045283	1	0.0167203	0.135637	0.123272	0.902052	0.962048	1	0.605984	5.07593	0.0790271	1.95695	0.131531	0.0503532	0.131266	1.40712	0.165893	0.159392	0.347224
	Streptococcus_vestibularis	X___23438	Unknown_compount	Unknown_compount	no	-0.00271752	0.0542648	-0.0500789	0.960106	0.988685	1	-0.245215	0.0938876	-2.61179	0.00966995	0.0644421	1	-0.105537	0.0906118	-1.16471	0.245937	0.525008	1	0.613205	5.1707	0.0753696	-1.73488	-0.0723597	0.0827624	0.189289	-1.40708	-0.102455	0.159403	0.34724
	Alistipes_indistinctus	X___23908	Unknown_compount	Unknown_compount	no	0.122059	0.112996	1.08021	0.281248	0.631234	1	0.231098	0.150613	1.53438	0.12647	0.327506	1	-0.0438396	0.156865	-0.279473	0.780257	0.907197	1	0	1.61965	0.444936	1.407	0.11019	0.159429	0.302324	1.407	0.11019	0.159429	0.347289
	Paraprevotella_xylaniphila	X5_aminovalerate	Amino Acid	Lysine Metabolism	no	-0.134973	0.109825	-1.22898	0.220411	0.570258	1	0.0533563	0.21988	0.242661	0.80851	0.907479	1	-0.212694	0.186841	-1.13837	0.256735	0.537413	1	0	0.885573	0.642244	-1.40698	-0.122352	0.159435	0.302324	-1.40698	-0.122352	0.159435	0.347294
	Ruminococcus_lactaris	X3_aminoisobutyrate	Nucleotide	Pyrimidine Metabolism, Thymine containing	no	0.0183889	0.111475	0.16496	0.869129	0.959405	1	-0.402887	0.210891	-1.9104	0.0574702	0.202346	1	-0.570615	0.238801	-2.3895	0.0180807	0.128559	1	0.70675	6.82013	0.0330391	-1.60202	-0.145944	0.109152	0.230928	-1.40692	-0.275534	0.159452	0.347315
	Bacteroides_dorei	ceramide_d18_2_24_1__d18_1_24_2.	Lipid	Ceramides	no	-0.0889982	0.114313	-0.778546	0.437095	0.754414	1	-0.161034	0.14957	-1.07664	0.282899	0.521833	1	-0.112275	0.186916	-0.600669	0.548944	0.776912	1	0	0.146674	0.929287	-1.40692	-0.114933	0.159451	0.302337	-1.40692	-0.114933	0.159451	0.347315
	Blautia_obeum	X5_dodecenoate_12_1n7	Lipid	Medium Chain Fatty Acid	no	-0.144672	0.350985	-0.412188	0.680609	0.886895	1	-0.158908	0.149849	-1.06045	0.29018	0.529473	1	-0.167018	0.201355	-0.829473	0.408121	0.675502	1	0	0.0031753	0.998414	-1.40688	-0.160001	0.159463	0.302349	-1.40688	-0.160001	0.159463	0.347325
	Parasutterella_excrementihominis	X___24763	Unknown_compount	Unknown_compount	no	0.00675471	0.0877751	0.0769547	0.93873	0.982492	1	0.143589	0.0826383	1.73756	0.0837823	0.254597	1	0.0523544	0.095688	0.547137	0.585077	0.800475	1	0	1.34511	0.510404	1.40688	0.0716599	0.159464	0.302349	1.40688	0.0716599	0.159464	0.347325
	Dorea_formicigenerans	X12_or_13_methylmyristate_a15_0_or_i15_0	Lipid	Fatty Acid, Branched	no	0.114428	0.31565	0.362516	0.717319	0.902055	1	0.0583003	0.1636	0.356358	0.721937	0.859824	1	0.531572	0.231942	2.29183	0.0232703	0.148262	1	0.302476	2.86729	0.238439	1.62592	0.200156	0.103966	0.222984	1.40681	0.218615	0.159484	0.34736
	Clostridium_sp_CAG_167	X___24753	Unknown_compount	Unknown_compount	no	0.0525669	0.183481	0.286498	0.77477	0.925156	1	-0.81568	0.337371	-2.41776	0.0164868	0.0915005	1	-0.625686	0.298074	-2.0991	0.0374395	0.193177	1	0.719038	7.11841	0.0284614	-1.79316	-0.25424	0.0729472	0.17257	-1.40677	-0.412244	0.159495	0.347376
	Streptococcus_parasanguinis	X___25212	Unknown_compount	Unknown_compount	no	-0.299278	0.140893	-2.12416	0.0347889	0.23886	1	0.0825563	0.184494	0.447474	0.655003	0.819664	1	-0.197803	0.185415	-1.06681	0.287725	0.569403	1	0.269603	2.73824	0.254331	-1.76412	-0.169094	0.0777115	0.180733	-1.40676	-0.159765	0.159498	0.347376
	Lawsonibacter_asaccharolyticus	pyroglutamine.	Amino Acid	Glutamate Metabolism	no	0.0303845	0.0811435	0.374454	0.708432	0.898272	1	-0.415634	0.157075	-2.64608	0.00877161	0.0605958	1	-0.391654	0.161098	-2.43115	0.0161991	0.120806	1	0.796333	9.81996	0.00737265	-1.79791	-0.118309	0.0721912	0.17126	-1.4067	-0.236266	0.159517	0.347397
	Bacteroides_cellulosilyticus	gamma_tocotrienol	Cofactors and Vitamins	Tocopherol Metabolism	no	0.154952	0.0952633	1.62657	0.105281	0.409215	1	0.124161	0.159621	0.777845	0.437553	0.664688	1	-0.0479607	0.14622	-0.328003	0.743355	0.889259	1	0	1.37957	0.501684	1.40669	0.100424	0.159519	0.302448	1.40669	0.100424	0.159519	0.347397
	Blautia_wexlerae	X1_myristoylglycerol_14_0	Lipid	Monoacylglycerol	no	-0.259667	0.486547	-0.533693	0.5941	0.847096	1	-0.85542	0.245247	-3.488	0.000594881	0.00971344	1	-0.0564248	0.235054	-0.24005	0.81061	0.921736	1	0.646223	5.65328	0.0592115	-2.61827	-0.419528	0.00883771	0.0352265	-1.40671	-0.410203	0.159513	0.347397
	Streptococcus_salivarius	glycylisoleucine	Peptide	Dipeptide	no	0.146357	0.156335	0.936179	0.350222	0.691825	1	0.214726	0.189977	1.13027	0.259676	0.498003	1	0.0680278	0.169861	0.400492	0.689349	0.862069	1	0	0.335644	0.845504	1.40666	0.138413	0.159528	0.302451	1.40666	0.138413	0.159528	0.347408
	Ruminococcus_bromii	X___24683	Unknown_compount	Unknown_compount	no	0.0851243	0.121542	0.700369	0.484447	0.786297	1	0.135411	0.128999	1.0497	0.295084	0.535066	1	0.094036	0.136466	0.689078	0.491811	0.737508	1	0	0.0887091	0.956615	1.4066	0.104412	0.159547	0.302459	1.4066	0.104412	0.159547	0.347441
	Gemmiger_formicilis	X___18410	Unknown_compount	Unknown_compount	no	-0.743627	0.462102	-1.60923	0.10902	0.416002	1	-0.00932027	0.275395	-0.0338433	0.973035	0.987454	1	-0.354837	0.296788	-1.19559	0.233693	0.51111	1	0.0128142	2.02596	0.363135	-1.41218	-0.26124	0.157898	0.300185	-1.40658	-0.262267	0.159552	0.347443
	Oscillibacter_sp_57_20	behenoylcarnitine__C22.	Lipid	Fatty Acid Metabolism (Acyl Carnitine, Long Chain Saturated)	no	-0.0350214	0.123407	-0.283789	0.776843	0.925889	1	0.444167	0.155167	2.8625	0.00463726	0.0396206	1	0.198659	0.130968	1.51685	0.131355	0.378503	1	0.662672	5.92895	0.0515876	2.15554	0.167556	0.0311199	0.0917322	1.40652	0.190069	0.159571	0.347477
	Dialister_invisus	X2_6_dihydroxybenzoic_acid	Xenobiotics	Drug - Topical Agents	no	0.132519	0.127047	1.04308	0.298074	0.646979	1	0.108703	0.147847	0.735239	0.46303	0.685817	1	0.105312	0.172652	0.609966	0.542783	0.773096	1	0	0.0223993	0.988863	1.4065	0.118344	0.159576	0.3025	1.4065	0.118344	0.159576	0.34748
	Clostridium_disporicum	glycylisoleucine	Peptide	Dipeptide	no	-0.12048	0.100972	-1.1932	0.234092	0.585047	1	-0.188752	0.139372	-1.35431	0.177121	0.399647	1	0.0155705	0.125242	0.124323	0.901221	0.961779	1	0	1.29525	0.523286	-1.40645	-0.0962963	0.159591	0.302517	-1.40645	-0.0962963	0.159591	0.347506
	Collinsella_aerofaciens	X4_hydroxyphenylacetate	Amino Acid	Phenylalanine Metabolism	no	-0.0457283	0.221028	-0.206889	0.836291	0.948049	1	-0.735107	0.164155	-4.47813	1.24658e-05	0.000646749	1	-0.138337	0.199026	-0.695071	0.488058	0.734808	1	0.763047	8.44049	0.014695	-3.48412	-0.382836	0.000493758	0.0036922	-1.40638	-0.32323	0.159611	0.347541
	Olsenella_scatoligenes	cis_urocanate	Amino Acid	Histidine Metabolism	no	0.0986014	0.0971367	1.01508	0.311198	0.659304	1	-0.0571591	0.236647	-0.241537	0.809379	0.908032	1	0.20032	0.151053	1.32615	0.186753	0.455433	1	0	0.869914	0.647292	1.40623	0.108601	0.159655	0.302622	1.40623	0.108601	0.159655	0.347623
	Romboutsia_ilealis	X1_2_dipalmitoyl_GPC_16_0_16_0	Lipid	Phosphatidylcholine (PC)	no	-0.12497	0.0973116	-1.28422	0.200433	0.546956	1	0.0290323	0.228253	0.127194	0.898911	0.953434	1	-0.185668	0.202238	-0.91807	0.360018	0.637059	1	0	0.530786	0.766904	-1.40623	-0.115108	0.159656	0.302622	-1.40623	-0.115108	0.159656	0.347623
	Firmicutes_bacterium_CAG_94	X___21796	Unknown_compount	Unknown_compount	no	0.0760195	0.0515876	1.4736	0.142039	0.469323	1	0.192313	0.0825704	2.32907	0.0208243	0.106193	1	-0.0278124	0.0778331	-0.357334	0.721331	0.878692	1	0.468545	3.76326	0.152342	1.9901	0.0758994	0.0465795	0.123967	1.40616	0.0773364	0.159678	0.347662
	Anaerostipes_hadrus	pantetheine	Cofactors and Vitamins	Pantothenate and CoA Metabolism	no	-0.276971	0.334976	-0.826839	0.409237	0.736257	1	0.307807	0.116372	2.64502	0.0087982	0.0606939	1	0.719555	0.221199	3.25297	0.00140356	0.0292212	1	0.688136	6.41306	0.040497	3.44218	0.338853	0.000577054	0.00417679	1.40605	0.309106	0.159708	0.347686
	Enorma_massiliensis	X___11787	Unknown_compount	Unknown_compount	no	0.0406297	0.0906636	0.448136	0.654502	0.876258	1	-0.225925	0.106227	-2.12681	0.0346252	0.147851	1	-0.308922	0.119786	-2.57895	0.0108463	0.0966595	1	0.696432	6.58832	0.0370993	-2.18788	-0.130758	0.0286783	0.086234	-1.40603	-0.1548	0.159715	0.347686
	Eubacterium_sp_CAG_180	paraxanthine	Xenobiotics	Xanthine Metabolism	no	-0.0647872	0.14967	-0.432868	0.665541	0.880658	1	0.325479	0.155947	2.08711	0.038108	0.157163	1	0.409617	0.189218	2.16479	0.031944	0.177583	1	0.599905	4.99882	0.0821335	2.05692	0.19291	0.0396939	0.110059	1.40609	0.210616	0.159698	0.347686
	Ruminococcus_bromii	Methylbutyric_acid	SCFA	SCFA	no	0.0667627	0.11881	0.561927	0.574749	0.837735	1	0.0920043	0.156378	0.588347	0.556974	0.75516	1	0.212118	0.153911	1.37819	0.170226	0.433408	1	0	0.584192	0.746697	1.4061	0.113325	0.159694	0.30267	1.4061	0.113325	0.159694	0.347686
	Prevotella_copri	oleoylcarnitine__C18	Lipid	Fatty Acid Metabolism (Acyl Carnitine, Monounsaturated)	no	-0.102584	0.170503	-0.601658	0.54803	0.822421	1	-0.365518	0.279718	-1.30674	0.192758	0.419597	1	-0.205448	0.274038	-0.749707	0.454575	0.710417	1	0	0.654621	0.72086	-1.40606	-0.180777	0.159707	0.302687	-1.40606	-0.180777	0.159707	0.347686
	Actinomyces_odontolyticus	X2_hydroxybutyrate_2_hydroxyisobutyrate	Amino Acid	Glutathione Metabolism	no	0.177085	0.0906896	1.95264	0.0521476	0.292763	1	0.323862	0.152388	2.12524	0.0347575	0.148154	1	-0.0671548	0.134724	-0.498461	0.61887	0.82237	1	0.497809	3.98255	0.136521	2.14369	0.144612	0.0320579	0.0938464	1.40608	0.141591	0.159701	0.347686
	Parasutterella_excrementihominis	R_salsolinol	Amino Acid	Tyrosine Metabolism	no	0.181787	0.164327	1.10625	0.269843	0.61987	1	0.427577	0.150176	2.84717	0.00485746	0.0409215	1	-0.0505266	0.171151	-0.295217	0.768225	0.901585	1	0.550048	4.44492	0.108342	2.22989	0.207478	0.0257544	0.0795086	1.40604	0.195659	0.159713	0.347686
	Fusicatenibacter_saccharivorans	X3_aminoisobutyrate	Nucleotide	Pyrimidine Metabolism, Thymine containing	no	0.247882	0.350837	0.706546	0.480607	0.783946	1	-0.751058	0.230683	-3.2558	0.00132199	0.0167379	1	-0.50097	0.2751	-1.82105	0.0705402	0.273382	1	0.648107	5.68354	0.0583223	-2.95502	-0.466473	0.00312652	0.0158101	-1.40601	-0.385783	0.15972	0.34769
	Escherichia_coli	X3_7_dimethylurate	Xenobiotics	Xanthine Metabolism	no	-0.570882	0.178484	-3.19851	0.00158792	0.043359	1	0.0473186	0.154352	0.306563	0.759485	0.880408	1	-0.29039	0.188102	-1.54379	0.12469	0.368407	1	0.713176	6.97291	0.0306091	-2.39475	-0.23755	0.0166318	0.0571994	-1.40596	-0.262583	0.159737	0.347718
	Enterorhabdus_caecimuris	linoleoyl_linolenoyl_glycerol_18_2_18_3__2_.	Lipid	Diacylglycerol	no	0.0280485	0.185823	0.150942	0.880162	0.963407	1	0.657199	0.241339	2.72314	0.00702132	0.0522459	1	0.173743	0.24287	0.715375	0.475461	0.725738	1	0.541664	4.36361	0.112838	1.89378	0.238438	0.0582542	0.146251	1.4059	0.266237	0.159754	0.347747
	Bacteroides_vulgatus	pheophytin_A	Xenobiotics	Food Component/Plant	no	0.0274963	0.232131	0.118451	0.90582	0.971896	1	0.422003	0.243591	1.73243	0.084694	0.256418	1	0.169592	0.284759	0.595563	0.552342	0.779447	1	0	1.39369	0.498156	1.40583	0.203458	0.159776	0.302787	1.40583	0.203458	0.159776	0.347786
	Blautia_sp_CAG_257	methylurea	Amino Acid	Urea cycle; Arginine and Proline Metabolism	no	0.364129	0.210617	1.72887	0.0852552	0.370849	1	-0.00642595	0.148766	-0.043195	0.965588	0.984562	1	0.241803	0.197094	1.22684	0.221755	0.49758	1	0.151122	2.35605	0.307886	1.46285	0.151309	0.143508	0.280444	1.40579	0.159532	0.159787	0.347789
	Turicibacter_sanguinis	X1_myristoylglycerol_14_0	Lipid	Monoacylglycerol	no	-0.0615647	0.108678	-0.566489	0.571647	0.835941	1	-0.278271	0.192905	-1.44253	0.150671	0.36346	1	-0.116182	0.159207	-0.729756	0.466648	0.719118	1	0	0.958121	0.619365	-1.40578	-0.114403	0.159788	0.302802	-1.40578	-0.114403	0.159788	0.347789
	Actinomyces_sp_ICM47	gentisate	Amino Acid	Tyrosine Metabolism	no	0.269977	0.145962	1.84965	0.0657245	0.327466	1	-0.0112267	0.169117	-0.0663844	0.947136	0.975993	1	0.0861233	0.181417	0.474726	0.635655	0.832068	1	0	1.67474	0.432847	1.40578	0.132664	0.15979	0.302802	1.40578	0.132664	0.15979	0.347789
	Bacteroides_thetaiotaomicron	AMP	Nucleotide	Purine Metabolism, Adenine containing	no	0.0801923	0.15399	0.520762	0.603064	0.851472	1	0.546105	0.141326	3.86415	0.000149337	0.00367218	1	0.0512368	0.173189	0.295844	0.767748	0.901334	1	0.710747	6.91437	0.0315183	2.89413	0.258262	0.00380212	0.0184239	1.40577	0.235025	0.159792	0.347789
	Bacteroides_massiliensis	hydroxymethylpyrimidine	Cofactors and Vitamins	Thiamine Metabolism	no	0.0726748	0.12779	0.568703	0.570146	0.835005	1	0.386878	0.225846	1.71302	0.0882131	0.263157	1	0.092953	0.185501	0.501092	0.617022	0.820993	1	0	1.53297	0.464642	1.4057	0.134088	0.159814	0.302836	1.4057	0.134088	0.159814	0.34783
	Bifidobacterium_longum	beta_cryptoxanthin	Cofactors and Vitamins	Vitamin A Metabolism	no	-0.0879566	0.230484	-0.381617	0.703119	0.895863	1	0.407088	0.177139	2.29813	0.0225579	0.1119	1	0.260382	0.267211	0.974442	0.331365	0.612171	1	0.313968	2.91532	0.232781	1.86045	0.231297	0.062822	0.154693	1.40565	0.215955	0.159827	0.347851
	Actinomyces_odontolyticus	pantothenate__Vitamin_B5	Cofactors and Vitamins	Pantothenate and CoA Metabolism	no	0.129952	0.0897451	1.44801	0.149056	0.479908	1	-0.0139777	0.124913	-0.1119	0.911012	0.958896	1	0.0930858	0.107421	0.866547	0.387538	0.659452	1	0	0.8844	0.642621	1.40562	0.0847763	0.159837	0.302872	1.40562	0.0847763	0.159837	0.347863
	Faecalibacterium_prausnitzii	X1_linoleoylglycerol_18_2	Lipid	Monoacylglycerol	no	-0.959789	0.994246	-0.965343	0.335447	0.679867	1	-0.959337	0.281266	-3.41078	0.000779474	0.0116765	1	0.274212	0.603409	0.454439	0.650153	0.839909	1	0.425191	3.47942	0.175572	-3.04834	-0.752767	0.00230107	0.0124843	-1.40552	-0.594649	0.159866	0.347909
	Paraprevotella_xylaniphila	glutarate_C5_DC	Lipid	Fatty Acid, Dicarboxylate	no	0.295035	0.184639	1.5979	0.111521	0.420076	1	0.200446	0.239063	0.838466	0.402741	0.635391	1	-0.0619402	0.24848	-0.249276	0.803479	0.918539	1	0	1.34297	0.510949	1.40551	0.177041	0.159869	0.302921	1.40551	0.177041	0.159869	0.347909
	Fusicatenibacter_saccharivorans	dimethylarginine__ADMA_._SDMA	Amino Acid	Urea cycle; Arginine and Proline Metabolism	no	-0.0678557	0.395959	-0.171371	0.864092	0.957813	1	-0.59264	0.178835	-3.3139	0.00108688	0.0146291	1	-0.0522221	0.216126	-0.241628	0.80939	0.921216	1	0.528423	4.24109	0.119966	-2.61316	-0.340047	0.00897098	0.0356389	-1.40553	-0.2893	0.159865	0.347909
	Paraprevotella_xylaniphila	butyric_acid	SCFA	SCFA	no	0.105331	0.105454	0.998834	0.318988	0.66624	1	0.0838485	0.161002	0.520791	0.60308	0.785628	1	0.15073	0.169295	0.890339	0.374682	0.648742	1	0	0.086224	0.957804	1.40548	0.109953	0.159879	0.302934	1.40548	0.109953	0.159879	0.347923
	Bacteroides_thetaiotaomicron	cytidine	Nucleotide	Pyrimidine Metabolism, Cytidine containing	no	0.00421278	0.110383	0.0381651	0.969591	0.991603	1	0.200399	0.155111	1.29197	0.197814	0.425967	1	0.315381	0.182324	1.72978	0.0856725	0.30249	1	0.205344	2.51681	0.284106	1.46492	0.118155	0.142943	0.279645	1.40544	0.130584	0.15989	0.347939
	Roseburia_inulinivorans	stearoyl_ethanolamide	Lipid	Endocannabinoid	no	0.214034	0.162949	1.3135	0.190401	0.535038	1	-0.0165882	0.127198	-0.130412	0.896367	0.952138	1	0.324785	0.172096	1.88723	0.0610115	0.252312	1	0.303534	2.87164	0.23792	1.55958	0.135114	0.11886	0.245248	1.40542	0.14798	0.159896	0.347943
	Slackia_isoflavoniconvertens	heptenedioate_C7_1_DC.	Lipid	Fatty Acid, Dicarboxylate	no	0.0350165	0.0645084	0.54282	0.587811	0.84374	1	0.0649441	0.0894146	0.726326	0.468464	0.690339	1	0.0945611	0.0770316	1.22756	0.221484	0.497357	1	0	0.353987	0.837785	1.40539	0.0608223	0.159905	0.302976	1.40539	0.0608223	0.159905	0.347955
	Bacteroides_uniformis	X___19931	Unknown_compount	Unknown_compount	no	-0.404514	0.181761	-2.22553	0.0270744	0.209216	1	0.0825022	0.155153	0.531749	0.595473	0.780142	1	-0.569755	0.185259	-3.07546	0.00248755	0.0407226	1	0.758865	8.29411	0.0158109	-2.52983	-0.251793	0.0114116	0.0428612	-1.40535	-0.287033	0.159918	0.347959
	Holdemanella_biformis	N2_acetyllysine	Amino Acid	Lysine Metabolism	no	-0.116542	0.0656837	-1.7743	0.0774164	0.353874	1	0.0836795	0.13136	0.637022	0.524818	0.732255	1	-0.251897	0.102995	-2.44571	0.0155832	0.118402	1	0.505786	4.04683	0.132203	-2.34278	-0.119554	0.0191408	0.063551	-1.40535	-0.111739	0.159916	0.347959
	Eubacterium_sp_CAG_180	X___11522	Unknown_compount	Unknown_compount	no	-0.136583	0.109866	-1.24317	0.215146	0.563706	1	0.0309153	0.179837	0.171907	0.863679	0.935981	1	-0.432784	0.217808	-1.987	0.0486959	0.223429	1	0.261575	2.70847	0.258145	-1.67772	-0.144478	0.0934022	0.206377	-1.40535	-0.150301	0.159917	0.347959
	Eubacterium_ventriosum	X___25709	Unknown_compount	Unknown_compount	no	0.135801	0.114524	1.18579	0.237003	0.588099	1	0.0826816	0.145056	0.569998	0.5693	0.763242	1	0.0802766	0.13102	0.612704	0.540976	0.771996	1	0	0.131484	0.936372	1.40531	0.104162	0.159928	0.303002	1.40531	0.104162	0.159928	0.347972
	Roseburia_hominis	norvaline	Amino Acid	Urea cycle; Arginine and Proline Metabolism	no	0.0284723	0.0981755	0.290015	0.772082	0.924349	1	-0.512489	0.148618	-3.44836	0.0006838	0.0107134	1	-0.236759	0.136321	-1.73677	0.0844267	0.300226	1	0.792238	9.62641	0.00812179	-2.31631	-0.162638	0.0205414	0.0670753	-1.40529	-0.225469	0.159935	0.347981
	Roseburia_intestinalis	cis_urocanate	Amino Acid	Histidine Metabolism	no	-0.00572929	0.101489	-0.0564523	0.955033	0.987119	1	0.155135	0.138674	1.1187	0.26457	0.503299	1	0.36443	0.140061	2.60195	0.0101742	0.0932996	1	0.567374	4.62293	0.0991157	1.84442	0.130399	0.0651222	0.158744	1.40527	0.155181	0.159941	0.347982
	Ruminococcus_bicirculans	X___25505	Unknown_compount	Unknown_compount	no	-0.077668	0.195523	-0.397232	0.691587	0.891401	1	0.670128	0.240582	2.78544	0.00584414	0.0462596	1	0.47246	0.253382	1.86461	0.0641386	0.258996	1	0.694672	6.55034	0.0378105	2.20067	0.286476	0.0277596	0.084127	1.40525	0.336162	0.159947	0.347982
	Streptococcus_thermophilus	X5_hydroxylysine	Amino Acid	Lysine Metabolism	no	-0.052246	0.173444	-0.301226	0.763531	0.920768	1	-0.172606	0.192558	-0.896383	0.371094	0.608302	1	-0.277752	0.207647	-1.33761	0.182994	0.45092	1	0	0.708694	0.701631	-1.40526	-0.153874	0.159944	0.303026	-1.40526	-0.153874	0.159944	0.347982
	Enorma_massiliensis	pantothenate__Vitamin_B5	Cofactors and Vitamins	Pantothenate and CoA Metabolism	no	0.121959	0.113177	1.07759	0.282413	0.632149	1	0.0771137	0.115506	0.667615	0.505127	0.718633	1	0.0748923	0.10821	0.692103	0.489915	0.736061	1	0	0.111436	0.945806	1.40516	0.091002	0.159973	0.303064	1.40516	0.091002	0.159973	0.348031
	Parasutterella_excrementihominis	X2_hydroxynervonate.	Lipid	Fatty Acid, Monohydroxy	no	0.170264	0.192374	0.885069	0.377099	0.712478	1	0.355984	0.227739	1.56312	0.119559	0.316711	1	-0.0194052	0.245517	-0.0790381	0.937105	0.976375	1	0	1.25883	0.532903	1.40503	0.177169	0.160012	0.303118	1.40503	0.177169	0.160012	0.348108
	Clostridium_disporicum	serine	Amino Acid	Glycine, Serine and Threonine Metabolism	no	-0.040923	0.0435236	-0.940249	0.348135	0.69026	1	-0.0513228	0.0765476	-0.67047	0.503309	0.717264	1	-0.0607942	0.0727084	-0.836138	0.404373	0.67239	1	0	0.058656	0.971098	-1.40502	-0.0471566	0.160017	0.303118	-1.40502	-0.0471566	0.160017	0.34811
	Bacteroides_caccae	X3_ureidopropionate	Nucleotide	Pyrimidine Metabolism, Uracil containing	no	0.0342246	0.166018	0.206149	0.836868	0.948324	1	-0.280378	0.213798	-1.31141	0.191178	0.417688	1	-0.403033	0.199279	-2.02246	0.04486	0.213816	1	0.362665	3.13807	0.208246	-1.64759	-0.180478	0.0994358	0.215968	-1.40497	-0.194734	0.160029	0.348121
	Eubacterium_rectale	X___17303	Unknown_compount	Unknown_compount	no	0.373885	0.376954	0.99186	0.322371	0.668812	1	0.269167	0.227119	1.18513	0.23733	0.472859	1	0.0842493	0.235247	0.358132	0.720735	0.878282	1	0	0.542607	0.762385	1.40498	0.210631	0.160026	0.303118	1.40498	0.210631	0.160026	0.348121
	Firmicutes_bacterium_CAG_83	hydroxyproline	Amino Acid	Urea cycle; Arginine and Proline Metabolism	no	0.0166702	0.0908068	0.183579	0.854515	0.954835	1	-0.366127	0.175705	-2.08376	0.0384156	0.157894	1	-0.25254	0.130501	-1.93516	0.0548033	0.238509	1	0.619467	5.25579	0.0722303	-1.69257	-0.116142	0.090537	0.201939	-1.40493	-0.169305	0.160043	0.348142
	Bilophila_wadsworthia	X___24811	Unknown_compount	Unknown_compount	no	-0.0030159	0.096579	-0.0312273	0.975117	0.993139	1	0.183257	0.14922	1.2281	0.22081	0.45374	1	0.468696	0.149479	3.13554	0.00205496	0.0362574	1	0.718444	7.10337	0.0286762	2.0585	0.146709	0.0395417	0.109762	1.40489	0.199579	0.160053	0.348156
	Faecalibacterium_prausnitzii	erythronate.	Carbohydrate	Aminosugar Metabolism	no	-0.0081089	0.404732	-0.0200352	0.984034	0.995809	1	-0.0943101	0.106805	-0.883012	0.378259	0.614887	1	-0.481089	0.278775	-1.72573	0.0864025	0.303647	1	0	1.78455	0.409722	-1.40488	-0.136047	0.160057	0.303155	-1.40488	-0.136047	0.160057	0.348156
	Ruminococcus_bicirculans	phosphocholine	Lipid	Phospholipid Metabolism	no	-0.042066	0.192936	-0.218031	0.82761	0.944985	1	-0.754477	0.223267	-3.37926	0.000869207	0.012578	1	-0.174475	0.266122	-0.655619	0.513048	0.752696	1	0.674823	6.15051	0.046178	-2.39714	-0.306808	0.0165237	0.0569485	-1.40486	-0.321259	0.160064	0.348164
	Collinsella_stercoris	serine	Amino Acid	Glycine, Serine and Threonine Metabolism	no	-0.0815206	0.0747494	-1.09059	0.276665	0.626593	1	0.00947777	0.0625783	0.151455	0.879765	0.944331	1	-0.165496	0.0739881	-2.23679	0.0267364	0.16079	1	0.394245	3.30167	0.19189	-1.70701	-0.0687212	0.0878206	0.197523	-1.40483	-0.0731241	0.160072	0.348165
	Clostridium_sp_CAG_167	carotene_diol__3	Cofactors and Vitamins	Vitamin A Metabolism	no	0.0320664	0.0912412	0.351446	0.725595	0.905827	1	0.460623	0.265509	1.73487	0.0842599	0.255581	1	0.265929	0.182003	1.46113	0.146018	0.400292	1	0.376336	3.20685	0.201206	1.43573	0.111943	0.15108	0.290962	1.40483	0.167462	0.160071	0.348165
	Monoglobus_pectinilyticus	indolin_2_one	Xenobiotics	Food Component/Plant	no	0.0229639	0.221463	0.103692	0.91751	0.975619	1	0.61102	0.282911	2.15976	0.0319465	0.140569	1	0.219079	0.325986	0.672049	0.502559	0.745364	1	0.254955	2.6844	0.26127	1.56287	0.240318	0.118084	0.244123	1.40481	0.254667	0.160078	0.34817
	Escherichia_coli	X1_myristoylglycerol_14_0	Lipid	Monoacylglycerol	no	-0.00236964	0.108776	-0.0217845	0.98264	0.995223	1	0.21963	0.161046	1.36377	0.174128	0.395688	1	0.236171	0.151872	1.55507	0.121983	0.36395	1	0.0993036	2.2205	0.329476	1.4346	0.111204	0.151401	0.291413	1.40477	0.115902	0.160088	0.348173
	Dialister_invisus	X3_methyl_2_oxovalerate	Amino Acid	Leucine, Isoleucine and Valine Metabolism	no	-0.0210092	0.0839698	-0.250199	0.80267	0.935584	1	-0.111303	0.0991713	-1.12233	0.263028	0.501748	1	-0.126616	0.105662	-1.19832	0.232634	0.510113	1	0	0.784765	0.675446	-1.40479	-0.0769733	0.160085	0.303202	-1.40479	-0.0769733	0.160085	0.348173
	Blautia_wexlerae	X___23475	Unknown_compount	Unknown_compount	no	0.399565	0.249813	1.59945	0.111175	0.41958	1	0.302887	0.104616	2.89523	0.00419721	0.0370119	1	-0.02468	0.107722	-0.229109	0.819088	0.925213	1	0.650313	5.7194	0.057286	2.29646	0.165058	0.0216498	0.0698307	1.40477	0.189409	0.16009	0.348173
	Bacteroides_uniformis	pyridoxate	Cofactors and Vitamins	Vitamin B6 Metabolism	no	0.0939531	0.191144	0.49153	0.623548	0.861261	1	0.0301994	0.110985	0.272104	0.785815	0.89466	1	0.352166	0.154424	2.28051	0.0239492	0.150911	1	0.313568	2.91362	0.232979	1.61331	0.131512	0.106678	0.22717	1.40467	0.143852	0.160119	0.348204
	Barnesiella_intestinihominis	leucylglutamine.	Peptide	Dipeptide	no	-0.10971	0.0961089	-1.14152	0.254913	0.605668	1	0.0189767	0.125733	0.150929	0.88018	0.944505	1	-0.192299	0.135795	-1.4161	0.158765	0.418283	1	0	1.35805	0.507111	-1.40468	-0.0934906	0.160115	0.303239	-1.40468	-0.0934906	0.160115	0.348204
	Bacteroides_thetaiotaomicron	adenosine	Nucleotide	Purine Metabolism, Adenine containing	no	-0.0258025	0.138914	-0.185745	0.852819	0.954192	1	0.164701	0.121866	1.3515	0.178019	0.400803	1	0.20922	0.163546	1.27927	0.202725	0.475537	1	0	1.52444	0.46663	1.40469	0.11227	0.160114	0.303239	1.40469	0.11227	0.160114	0.348204
	Clostridium_disporicum	X___23639	Unknown_compount	Unknown_compount	no	-0.121837	0.0789383	-1.54345	0.124179	0.441519	1	-0.117314	0.134023	-0.875333	0.382412	0.618353	1	0.0360418	0.121793	0.295927	0.767684	0.901334	1	0	1.2629	0.53182	-1.40468	-0.0834155	0.160117	0.303239	-1.40468	-0.0834155	0.160117	0.348204
	Fusicatenibacter_saccharivorans	X___26020	Unknown_compount	Unknown_compount	no	-0.508164	0.530519	-0.957862	0.339198	0.682976	1	-0.246367	0.207536	-1.18711	0.236552	0.47195	1	-0.103842	0.214391	-0.484359	0.628819	0.828288	1	0	0.588365	0.74514	-1.40462	-0.201636	0.160134	0.303252	-1.40462	-0.201636	0.160134	0.348211
	Coprococcus_eutactus	X1_1_enyl_stearoyl_GPE_P_18_0.	Lipid	Lysoplasmalogen	no	0.22178	0.115182	1.92548	0.0554764	0.301776	1	-0.0945622	0.224374	-0.421449	0.673867	0.831265	1	-0.0423046	0.315387	-0.134136	0.89347	0.958432	1	0	1.93009	0.380966	1.40463	0.136887	0.16013	0.303252	1.40463	0.136887	0.16013	0.348211
	Parasutterella_excrementihominis	hexanoic_acid	SCFA	SCFA	no	0.140264	0.155011	0.904862	0.366552	0.704677	1	0.244216	0.16378	1.49113	0.137885	0.344338	1	-0.0169	0.191166	-0.0884045	0.929693	0.972855	1	0	1.07705	0.583607	1.40463	0.136262	0.16013	0.303252	1.40463	0.136262	0.16013	0.348211
	Asaccharobacter_celatus	pipecolate	Amino Acid	Lysine Metabolism	no	-0.105133	0.26023	-0.404001	0.68661	0.889753	1	0.557585	0.151034	3.69179	0.000285141	0.00576156	1	0.222419	0.210362	1.05731	0.292025	0.574114	1	0.623539	5.31263	0.0702064	3.09803	0.343796	0.00194811	0.010979	1.40455	0.269142	0.160155	0.348249
	Bacteroides_caccae	X1_myristoylglycerol_14_0	Lipid	Monoacylglycerol	no	0.0276297	0.116452	0.237262	0.812677	0.939542	1	-0.253066	0.165097	-1.53283	0.126852	0.328142	1	-0.516191	0.14611	-3.53289	0.000542769	0.0165953	1	0.76764	8.60735	0.0135188	-2.50596	-0.199826	0.0122118	0.0450967	-1.40447	-0.238217	0.160178	0.348284
	Prevotella_copri	X1_linoleoyl_GPC_18_2	Lipid	Lysophospholipid	no	-0.14213	0.122272	-1.16241	0.246345	0.5976	1	-0.338826	0.200079	-1.69346	0.091879	0.269957	1	0.0574188	0.182683	0.314309	0.753712	0.894452	1	0.069906	2.15032	0.341243	-1.47224	-0.133382	0.140956	0.276874	-1.40448	-0.133476	0.160177	0.348284
	Enterorhabdus_caecimuris	deoxymugineic_acid	Xenobiotics	Food Component/Plant	no	-0.167466	0.143017	-1.17095	0.242901	0.59415	1	-0.123305	0.208722	-0.590763	0.555327	0.754074	1	-0.122839	0.225319	-0.545176	0.586421	0.801465	1	0	0.0448605	0.977819	-1.40445	-0.14679	0.160184	0.30334	-1.40445	-0.14679	0.160184	0.348287
	Coprococcus_eutactus	nicotinamide	Cofactors and Vitamins	Nicotinate and Nicotinamide Metabolism	no	0.0869832	0.0552522	1.57429	0.116876	0.429316	1	0.00505585	0.151794	0.0333073	0.973462	0.987585	1	0.47426	0.163604	2.89884	0.00429286	0.0565269	1	0.643055	5.6031	0.0607159	2.29775	0.11371	0.021576	0.0696788	1.40443	0.163961	0.160191	0.348294
	Bifidobacterium_pseudocatenulatum	X___13838	Unknown_compount	Unknown_compount	no	0.076528	0.121211	0.631362	0.528468	0.81143	1	0.12391	0.184563	0.671372	0.502736	0.716816	1	0.209334	0.169233	1.23696	0.217985	0.493172	1	0	0.407158	0.815806	1.40438	0.122079	0.160207	0.303379	1.40438	0.122079	0.160207	0.348317
	Roseburia_inulinivorans	arachidate_20_0	Lipid	Long Chain Saturated Fatty Acid	no	-0.20094	0.253595	-0.792363	0.429015	0.749217	1	-0.15406	0.167017	-0.92242	0.357389	0.596301	1	-0.169184	0.235211	-0.719285	0.473055	0.724228	1	0	0.0238465	0.988148	-1.40436	-0.168487	0.160212	0.303382	-1.40436	-0.168487	0.160212	0.348317
	Akkermansia_muciniphila	X___11612	Unknown_compount	Unknown_compount	no	0.00174689	0.117134	0.0149136	0.988115	0.996936	1	0.298652	0.116222	2.56967	0.0108859	0.0698539	1	0.0748835	0.116367	0.643511	0.52085	0.758103	1	0.432625	3.525	0.171615	1.86883	0.125778	0.061647	0.15258	1.40436	0.125482	0.160212	0.348317
	Actinomyces_oris	X___25545	Unknown_compount	Unknown_compount	no	0.115396	0.095653	1.2064	0.228976	0.579803	1	-0.0325206	0.112876	-0.288108	0.773554	0.88837	1	0.213992	0.127374	1.68003	0.0949788	0.320397	1	0.0882959	2.19369	0.333922	1.47215	0.0932153	0.140981	0.27691	1.40432	0.0934616	0.160224	0.348321
	Bacteroides_thetaiotaomicron	methylsuccinate	Amino Acid	Leucine, Isoleucine and Valine Metabolism	no	-0.0384575	0.160701	-0.239311	0.81109	0.93877	1	0.278606	0.181241	1.53721	0.125775	0.32639	1	0.226388	0.175821	1.2876	0.199816	0.472144	1	0.028828	2.05937	0.35712	1.42086	0.141022	0.155357	0.296959	1.40428	0.141463	0.160236	0.348321
	Fusicatenibacter_saccharivorans	X___25947	Unknown_compount	Unknown_compount	no	-0.43465	0.532191	-0.816717	0.414986	0.740448	1	0.60607	0.228864	2.64816	0.00871966	0.0603522	1	0.32275	0.288053	1.12045	0.264265	0.545338	1	0.401592	3.3422	0.18804	2.36495	0.401623	0.0180324	0.0606837	1.4043	0.333546	0.160229	0.348321
	Flavonifractor_plautii	X___17969	Unknown_compount	Unknown_compount	no	0.109709	0.108792	1.00843	0.314372	0.661955	1	0.142782	0.198373	0.719764	0.472486	0.693665	1	0.123099	0.181657	0.677642	0.499015	0.742714	1	0	0.0221514	0.988985	1.40429	0.118598	0.160232	0.303401	1.40429	0.118598	0.160232	0.348321
	Eubacterium_eligens	gamma_glutamylhistidine	Peptide	Gamma-glutamyl Amino Acid	no	-0.0558359	0.101999	-0.547415	0.584656	0.842456	1	-0.14593	0.111831	-1.30491	0.193379	0.420288	1	-0.0787449	0.135584	-0.580784	0.562235	0.78554	1	0	0.367769	0.832032	-1.40428	-0.0924996	0.160236	0.303402	-1.40428	-0.0924996	0.160236	0.348321
	Eubacterium_rectale	paraxanthine	Xenobiotics	Xanthine Metabolism	no	0.258805	0.308607	0.838624	0.402603	0.731495	1	0.49557	0.144578	3.42771	0.000734934	0.0112611	1	-0.0196168	0.178636	-0.109815	0.912699	0.965908	1	0.602827	5.03559	0.0806373	2.72561	0.287819	0.00641837	0.0275817	1.40431	0.25558	0.160227	0.348321
	Streptococcus_mutans	X___25530	Unknown_compount	Unknown_compount	no	0.0138	0.151161	0.0912939	0.927343	0.978512	1	-0.252302	0.199396	-1.26533	0.207181	0.437626	1	-0.69598	0.184415	-3.774	0.000228783	0.00987412	1	0.774451	8.86727	0.0118713	-2.64295	-0.266543	0.00821867	0.0333496	-1.40426	-0.303141	0.160242	0.348323
	Ruminococcus_lactaris	glutaminylleucine	Peptide	Dipeptide	no	-0.034163	0.0977086	-0.349641	0.726947	0.906385	1	0.229812	0.127274	1.80565	0.0724327	0.233054	1	0.217864	0.107953	2.01814	0.0453123	0.215023	1	0.506406	4.05191	0.131868	1.84489	0.116151	0.0650536	0.158625	1.40425	0.127271	0.160245	0.348323
	Oscillibacter_sp_CAG_241	lithocholate	Lipid	Secondary Bile Acid Metabolism	no	-0.00939544	0.167613	-0.0560542	0.95535	0.987173	1	0.850042	0.408246	2.08218	0.038561	0.158205	1	0.463872	0.251726	1.84277	0.0672857	0.266147	1	0.614522	5.18837	0.0747069	1.59563	0.210653	0.110571	0.232953	1.40416	0.339368	0.160271	0.348341
	Ruminococcus_torques	S_3_hydroxybutyrylcarnitine	Lipid	Fatty Acid Metabolism (Acyl Carnitine, Hydroxy)	no	0.684501	0.242214	2.82601	0.00515312	0.0845831	1	-0.0534627	0.171941	-0.310937	0.756163	0.878475	1	0.309646	0.18375	1.68515	0.0939858	0.318362	1	0.688643	6.42349	0.0402862	2.12115	0.236432	0.0339096	0.0977884	1.40416	0.286498	0.160271	0.348341
	Eggerthella_lenta	N_acetylleucine	Amino Acid	Leucine, Isoleucine and Valine Metabolism	no	-0.056864	0.0621969	-0.914258	0.361596	0.701235	1	-0.180072	0.158907	-1.13319	0.25845	0.496796	1	-0.083073	0.135194	-0.614475	0.539808	0.771219	1	0	0.525782	0.768826	-1.40421	-0.0747579	0.160258	0.303431	-1.40421	-0.0747579	0.160258	0.348341
	Firmicutes_bacterium_CAG_94	N_methylhydroxyproline	Amino Acid	Urea cycle; Arginine and Proline Metabolism	no	-0.20692	0.165043	-1.25373	0.21129	0.55942	1	-0.178113	0.188903	-0.942885	0.346844	0.586435	1	-0.0280818	0.20102	-0.139697	0.889082	0.956494	1	0	0.508712	0.775416	-1.40416	-0.148439	0.160271	0.30345	-1.40416	-0.148439	0.160271	0.348341
	Roseburia_inulinivorans	tryptamine	Amino Acid	Tryptophan Metabolism	no	-0.318193	0.314837	-1.01066	0.313305	0.660954	1	-1.18113	0.273504	-4.31852	2.44077e-05	0.00103958	1	-0.008281	0.29824	-0.0277662	0.977885	0.992451	1	0.781809	9.16626	0.0102228	-3.24122	-0.550234	0.00119018	0.00745703	-1.40417	-0.512289	0.160268	0.348341
	Enterorhabdus_caecimuris	X5_6_dihydrouridine	Nucleotide	Pyrimidine Metabolism, Uracil containing	no	-0.0392067	0.0974437	-0.402353	0.68782	0.890239	1	-0.109602	0.137392	-0.797733	0.425944	0.655086	1	-0.182374	0.130166	-1.40109	0.163199	0.424154	1	0	0.789696	0.673782	-1.40414	-0.095251	0.160276	0.303454	-1.40414	-0.095251	0.160276	0.348343
	Gemmiger_formicilis	gamma_glutamylmethionine	Peptide	Gamma-glutamyl Amino Acid	no	0.223247	0.1891	1.18057	0.239064	0.590055	1	0.22373	0.177238	1.26231	0.208263	0.438969	1	0.0280268	0.139488	0.200926	0.841022	0.935112	1	0	1.05616	0.589737	1.40407	0.133152	0.160299	0.303479	1.40407	0.133152	0.160299	0.348384
	Eubacterium_ventriosum	serotonin	Amino Acid	Tryptophan Metabolism	no	-0.0696604	0.11697	-0.59554	0.552103	0.824845	1	0.355843	0.137165	2.59427	0.0101601	0.0666682	1	0.397087	0.139961	2.83712	0.00516538	0.0628389	1	0.766846	8.57802	0.0137185	2.56049	0.192302	0.0104525	0.0400545	1.404	0.220088	0.160319	0.348421
	Bacteroides_thetaiotaomicron	X___19220	Unknown_compount	Unknown_compount	no	-0.168779	0.142789	-1.18201	0.238494	0.589505	1	0.0431056	0.159282	0.270624	0.786951	0.895194	1	-0.307765	0.178524	-1.72394	0.0867248	0.304207	1	0.108249	2.24278	0.325827	-1.4831	-0.135479	0.138047	0.272853	-1.40397	-0.136151	0.160328	0.348429
	Eubacterium_hallii	X1_linoleoyl_GPC_18_2	Lipid	Lysophospholipid	no	-0.442398	0.411167	-1.07596	0.283141	0.632539	1	-0.110965	0.170191	-0.652001	0.515127	0.725675	1	-0.196879	0.200456	-0.982157	0.327563	0.608692	1	0	0.576311	0.749645	-1.40396	-0.173705	0.16033	0.303526	-1.40396	-0.173705	0.16033	0.348429
	Bacteroides_caccae	N_monomethylarginine	Amino Acid	Urea cycle; Arginine and Proline Metabolism	no	0.0141864	0.0975677	0.1454	0.88453	0.965032	1	-0.0829206	0.112251	-0.738706	0.460926	0.684202	1	-0.179828	0.0978992	-1.83687	0.0681568	0.268017	1	0	1.97039	0.373366	-1.40375	-0.0826097	0.160392	0.303604	-1.40375	-0.0826097	0.160392	0.348547
	Paraprevotella_xylaniphila	ectoine	Xenobiotics	Chemical	no	0.110919	0.100287	1.10602	0.269944	0.619996	1	-0.0476307	0.144483	-0.329663	0.741989	0.870741	1	0.171748	0.12004	1.43075	0.154527	0.412414	1	0	1.40846	0.494488	1.40376	0.0953526	0.16039	0.303604	1.40376	0.0953526	0.16039	0.348547
	Bacteroides_ovatus	pyridoxal	Cofactors and Vitamins	Vitamin B6 Metabolism	no	0.0589461	0.0580138	1.01607	0.310728	0.658829	1	0.203416	0.0768882	2.64561	0.00878337	0.0606463	1	-0.0218623	0.0924742	-0.236415	0.813425	0.922798	1	0.488354	3.90895	0.141639	2.04417	0.084645	0.0409372	0.112602	1.40366	0.0844207	0.16042	0.348599
	Erysipelatoclostridium_ramosum	X___23753	Unknown_compount	Unknown_compount	no	-0.480555	0.224199	-2.14343	0.0331915	0.233181	1	-0.0712378	0.134449	-0.52985	0.596787	0.781125	1	-0.0752457	0.18511	-0.406493	0.684945	0.859674	1	0.253744	2.68004	0.26184	-1.5363	-0.150359	0.124465	0.253496	-1.40364	-0.164	0.160426	0.348604
	Blautia_sp_CAG_257	X3_5_uridylyluridine	Nucleotide	Dinucleotide	no	0.0190765	0.151059	0.126285	0.899624	0.970379	1	-0.171623	0.110783	-1.54918	0.122873	0.321916	1	-0.100591	0.130813	-0.768968	0.44309	0.70183	1	0	1.03707	0.595393	-1.40362	-0.103549	0.160431	0.303659	-1.40362	-0.103549	0.160431	0.348607
	Eubacterium_eligens	X___11612	Unknown_compount	Unknown_compount	no	0.0552542	0.134148	0.411891	0.680826	0.886961	1	0.0287633	0.124389	0.231236	0.817361	0.912184	1	0.358351	0.104826	3.41854	0.000805761	0.0211238	1	0.618079	5.23669	0.0729236	2.58318	0.177748	0.00978936	0.0381307	1.40356	0.15821	0.160449	0.348635
	Olsenella_scatoligenes	dihomolinoleate_20_2n6	Lipid	Long Chain Polyunsaturated Fatty Acid (n3 and n6)	no	-0.0771801	0.131232	-0.588119	0.557064	0.827951	1	-0.480565	0.263564	-1.82333	0.0697026	0.227502	1	-0.0962777	0.192628	-0.499812	0.617921	0.821751	1	0	1.95026	0.377143	-1.40356	-0.14077	0.160451	0.303687	-1.40356	-0.14077	0.160451	0.348635
	Parabacteroides_distasonis	N1_._N8_acetylspermidine	Amino Acid	Polyamine Metabolism	no	-0.707684	0.207729	-3.40677	0.000783279	0.0284037	1	-0.0852045	0.172855	-0.492924	0.622592	0.798807	1	-0.0892318	0.255142	-0.349734	0.727016	0.881465	1	0.670237	6.06496	0.0481961	-2.43031	-0.286407	0.0150859	0.0530776	-1.40351	-0.296011	0.160464	0.348654
	Adlercreutzia_equolifaciens	deoxycholate	Lipid	Secondary Bile Acid Metabolism	no	-0.150569	0.222917	-0.675447	0.500111	0.795181	1	-0.180205	0.16328	-1.10365	0.271031	0.510106	1	-0.125108	0.215029	-0.581817	0.56154	0.785271	1	0	0.0429937	0.978733	-1.40349	-0.157646	0.160469	0.303716	-1.40349	-0.157646	0.160469	0.348658
	Eubacterium_hallii	glycerophosphoserine.	Lipid	Phospholipid Metabolism	no	0.376894	0.325293	1.15863	0.247882	0.599051	1	0.0916228	0.18134	0.505254	0.613921	0.792912	1	0.184722	0.18761	0.98461	0.32636	0.607644	1	0	0.597487	0.74175	1.40345	0.169855	0.160483	0.30373	1.40345	0.169855	0.160483	0.34868
	Collinsella_stercoris	isobutyric_acid	SCFA	SCFA	no	0.309834	0.183314	1.69018	0.0924291	0.385008	1	-0.0636949	0.172987	-0.368207	0.713112	0.854015	1	0.309173	0.185011	1.67111	0.0967992	0.323374	1	0.326804	2.9709	0.2264	1.6775	0.174521	0.0934455	0.206441	1.40338	0.178072	0.160503	0.348706
	Coprococcus_eutactus	X___12906	Unknown_compount	Unknown_compount	no	-0.0127154	0.10339	-0.122985	0.902233	0.970889	1	-0.352688	0.192845	-1.82887	0.0688653	0.225797	1	-0.275059	0.200117	-1.37449	0.171285	0.434736	1	0.361631	3.13299	0.208776	-1.45469	-0.120635	0.145754	0.283466	-1.4034	-0.160513	0.160499	0.348706
	Streptococcus_vestibularis	N_N_dimethyl_5_aminovalerate	Amino Acid	Lysine Metabolism	no	0.0363542	0.24768	0.146779	0.883443	0.964679	1	-0.521821	0.267599	-1.95001	0.0525322	0.191563	1	-0.267187	0.296183	-0.902102	0.368412	0.644041	1	0.152855	2.36087	0.307145	-1.50897	-0.233773	0.131307	0.263356	-1.40332	-0.236716	0.160523	0.348742
	Adlercreutzia_equolifaciens	X2_aminoheptanoate	Lipid	Fatty Acid, Amino	no	-0.0881054	0.15797	-0.557737	0.577599	0.83908	1	0.423542	0.135897	3.11663	0.00209042	0.0230125	1	0.308143	0.16605	1.85573	0.0654039	0.261744	1	0.682657	6.30233	0.0428023	2.67691	0.234341	0.00743052	0.0308755	1.40323	0.219944	0.160548	0.34879
	Bacteroides_xylanisolvens	X1_oleoyl_GPE_18_1	Lipid	Lysophospholipid	no	0.119277	0.0971232	1.2281	0.220739	0.570558	1	0.028713	0.11952	0.240237	0.810386	0.908488	1	0.126831	0.139716	0.907773	0.365416	0.641526	1	0	0.421143	0.810121	1.40316	0.0930811	0.160569	0.303856	1.40316	0.0930811	0.160569	0.348827
	Clostridium_sp_CAG_167	X3_5_cytidylyluridine.	Nucleotide	Dinucleotide	no	-0.317495	0.102162	-3.10778	0.00213716	0.051317	1	0.0468434	0.209902	0.223168	0.823626	0.915737	1	-0.0605742	0.162046	-0.373808	0.709061	0.872815	1	0.419485	3.44522	0.178599	-2.53033	-0.202205	0.0113954	0.0428105	-1.40303	-0.16082	0.160607	0.3489
	Dorea_longicatena	X3_5_cytidylyluridine.	Nucleotide	Dinucleotide	no	-0.120119	0.272833	-0.440267	0.660182	0.878447	1	0.14208	0.115094	1.23447	0.218436	0.450994	1	0.482573	0.146134	3.30226	0.00119235	0.0265385	1	0.616551	5.21582	0.0736883	2.72155	0.233584	0.00649774	0.0278388	1.40302	0.215534	0.160611	0.348901
	Eubacterium_sp_CAG_38	isovalerate__C5	Amino Acid	Leucine, Isoleucine and Valine Metabolism	no	0.0153279	0.120457	0.127247	0.898862	0.970139	1	0.283057	0.158846	1.78196	0.0762294	0.240372	1	0.112903	0.148193	0.761863	0.447307	0.705039	1	0	1.8036	0.405838	1.40299	0.113025	0.160619	0.303941	1.40299	0.113025	0.160619	0.34891
	Firmicutes_bacterium_CAG_110	alpha_ketoglutarate	Energy	TCA Cycle	no	-0.235446	0.108249	-2.17503	0.0307084	0.223979	1	-0.0285733	0.245251	-0.116506	0.907365	0.95736	1	0.0238839	0.146396	0.163146	0.870617	0.948324	1	0.101006	2.22471	0.328784	-1.5957	-0.130889	0.110556	0.232933	-1.40297	-0.124649	0.160624	0.348914
	Ruminococcus_bicirculans	serine	Amino Acid	Glycine, Serine and Threonine Metabolism	no	-0.000556004	0.0476012	-0.0116805	0.990691	0.997475	1	0.0619369	0.0603888	1.02564	0.306266	0.546451	1	0.186322	0.0630098	2.95704	0.00359587	0.050875	1	0.643236	5.60595	0.0606295	2.04699	0.0658126	0.0406588	0.112073	1.40294	0.0769318	0.160636	0.348931
	Streptococcus_thermophilus	anserine	Amino Acid	Histidine Metabolism	no	-0.0478735	0.145034	-0.330084	0.741655	0.912347	1	-0.180463	0.163937	-1.10081	0.272266	0.51111	1	-0.176465	0.165193	-1.06823	0.287088	0.568764	1	0	0.49365	0.781278	-1.40292	-0.127332	0.160639	0.303959	-1.40292	-0.127332	0.160639	0.348931
	Clostridium_sp_CAG_167	CMP	Nucleotide	Pyrimidine Metabolism, Cytidine containing	no	-0.273835	0.120701	-2.26871	0.0242697	0.198273	1	0.161293	0.290405	0.555408	0.579218	0.769804	1	-0.0557014	0.215994	-0.257885	0.79684	0.915309	1	0.136442	2.316	0.314114	-1.79053	-0.177348	0.0733681	0.173269	-1.40288	-0.159131	0.160654	0.348955
	Bacteroides_ovatus	X3_5_cytidylyluridine.	Nucleotide	Dinucleotide	no	-0.00233332	0.105618	-0.022092	0.982395	0.995144	1	0.0993212	0.109833	0.904292	0.366897	0.604533	1	0.214306	0.125962	1.70136	0.0908943	0.312452	1	0	1.74488	0.41793	1.40284	0.0914011	0.160664	0.303986	1.40284	0.0914011	0.160664	0.348957
	Streptococcus_parasanguinis	X___15461	Unknown_compount	Unknown_compount	no	0.00447401	0.105925	0.0422373	0.966348	0.990688	1	-0.449873	0.15894	-2.83046	0.00510837	0.0423107	1	-0.220573	0.180797	-1.22	0.224329	0.500348	1	0.657436	5.83833	0.0539787	-1.914	-0.151645	0.0556207	0.141305	-1.40283	-0.202798	0.160668	0.348957
	Erysipelatoclostridium_ramosum	X___24253	Unknown_compount	Unknown_compount	no	-0.0690272	0.229858	-0.300303	0.764233	0.921001	1	-0.165461	0.153057	-1.08104	0.280943	0.519808	1	-0.216151	0.22439	-0.963282	0.336916	0.617036	1	0	0.21882	0.896363	-1.40283	-0.155415	0.160669	0.303986	-1.40283	-0.155415	0.160669	0.348957
	Bacteroides_massiliensis	saccharin	Xenobiotics	Food Component/Plant	no	-0.192518	0.255374	-0.753867	0.451746	0.764466	1	-0.580043	0.362179	-1.60154	0.11079	0.302899	1	-0.0398991	0.385767	-0.103428	0.917758	0.967873	1	0	1.17603	0.555429	-1.40282	-0.25751	0.16067	0.303986	-1.40282	-0.25751	0.16067	0.348957
	Romboutsia_ilealis	eicosapentaenoate_EPA__20_5n3	Lipid	Long Chain Polyunsaturated Fatty Acid (n3 and n6)	no	-0.0277384	0.117353	-0.236367	0.813371	0.939832	1	-0.296903	0.271187	-1.09483	0.274871	0.513665	1	-0.749775	0.183818	-4.0789	7.23705e-05	0.00483283	1	0.818261	11.0048	0.00407695	-2.62433	-0.243868	0.00868186	0.034737	-1.40281	-0.347939	0.160674	0.348958
	Bifidobacterium_adolescentis	X2_oxoarginine.	Amino Acid	Urea cycle; Arginine and Proline Metabolism	no	-0.288442	0.136214	-2.11756	0.0353507	0.240635	1	-0.167632	0.13324	-1.25812	0.209772	0.440737	1	0.0500369	0.138975	0.360043	0.719308	0.877622	1	0.354827	3.09994	0.212254	-1.75972	-0.138256	0.0784554	0.181999	-1.40276	-0.137243	0.160688	0.348981
	Bacteroides_cellulosilyticus	X___24412	Unknown_compount	Unknown_compount	no	0.300197	0.117775	2.5489	0.0114971	0.132383	1	0.125287	0.156239	0.801895	0.423538	0.653177	1	-0.0413915	0.149741	-0.276421	0.782596	0.908177	1	0.389247	3.27465	0.1945	1.98536	0.158119	0.0471039	0.125019	1.40274	0.145107	0.160695	0.348986
	Bifidobacterium_pseudocatenulatum	undecanedioate_C11_DC	Lipid	Fatty Acid, Dicarboxylate	no	0.0322889	0.0844457	0.382363	0.702566	0.895742	1	0.218882	0.103749	2.10972	0.0360894	0.15184	1	0.0205097	0.119973	0.170953	0.864486	0.945778	1	0.146303	2.34275	0.30994	1.51116	0.0868699	0.130748	0.262591	1.40273	0.0880334	0.160698	0.348986
	Alistipes_putredinis	X___16391	Unknown_compount	Unknown_compount	no	-0.00018616	0.0984268	-0.00189135	0.998493	0.99957	1	0.0743512	0.110646	0.671973	0.502354	0.716516	1	0.251986	0.10418	2.41876	0.0167396	0.123265	1	0.376807	3.20928	0.200962	1.7586	0.105656	0.0786448	0.182322	1.40271	0.10696	0.160703	0.348988
	Roseburia_inulinivorans	X___17438	Unknown_compount	Unknown_compount	no	-0.0376161	0.155036	-0.242628	0.808523	0.937762	1	0.126563	0.117901	1.07347	0.284317	0.523182	1	0.332933	0.161145	2.06605	0.0404991	0.201857	1	0.273595	2.75329	0.252424	1.6512	0.133907	0.0986972	0.214836	1.40266	0.13547	0.160719	0.348999
	Turicibacter_sanguinis	X___22142	Unknown_compount	Unknown_compount	no	-0.0723996	0.168811	-0.428879	0.668437	0.882204	1	-0.22658	0.215841	-1.04976	0.29506	0.535042	1	-0.229594	0.213949	-1.07313	0.284893	0.566855	1	0	0.470048	0.790552	-1.40267	-0.158413	0.160716	0.304054	-1.40267	-0.158413	0.160716	0.348999
	Escherichia_coli	beta_hydroxyisovalerate	Amino Acid	Leucine, Isoleucine and Valine Metabolism	no	-0.104474	0.0942554	-1.10841	0.268911	0.618761	1	-0.0490705	0.0852989	-0.575277	0.565732	0.760676	1	-0.0817052	0.105319	-0.775789	0.439064	0.698845	1	0	0.193865	0.907617	-1.40268	-0.0760535	0.160713	0.304054	-1.40268	-0.0760535	0.160713	0.348999
	Paraprevotella_xylaniphila	nonadecanoate_19_0	Lipid	Long Chain Saturated Fatty Acid	no	0.010182	0.119538	0.0851779	0.932199	0.979912	1	-0.392943	0.170197	-2.30875	0.0219494	0.109985	1	-0.193854	0.160742	-1.20599	0.229669	0.506471	1	0.487011	3.89872	0.142365	-1.70096	-0.142139	0.0889499	0.199379	-1.40262	-0.168093	0.160731	0.349017
	Sellimonas_intestinalis	X3_5_adenylyladenosine.	Nucleotide	Dinucleotide	no	-0.0170214	0.221591	-0.0768141	0.938842	0.982521	1	-0.109043	0.152903	-0.713155	0.476557	0.696984	1	-0.297271	0.188151	-1.57996	0.116168	0.354657	1	0	1.04355	0.593465	-1.40257	-0.146718	0.160745	0.304078	-1.40257	-0.146718	0.160745	0.349023
	Bacteroides_cellulosilyticus	citrate	Energy	TCA Cycle	no	-0.0760501	0.113731	-0.668686	0.504406	0.797993	1	-0.192608	0.165417	-1.16438	0.245618	0.482505	1	-0.123882	0.174463	-0.710078	0.47873	0.728003	1	0	0.339905	0.843705	-1.40258	-0.115796	0.160743	0.304078	-1.40258	-0.115796	0.160743	0.349023
	Coprococcus_eutactus	beta_guanidinopropanoate	Xenobiotics	Food Component/Plant	no	-0.166392	0.129835	-1.28156	0.201363	0.547952	1	-0.188845	0.186351	-1.01338	0.312067	0.552562	1	0.0501738	0.238114	0.210713	0.833389	0.931557	1	0	0.746511	0.688489	-1.40258	-0.136388	0.160741	0.304078	-1.40258	-0.136388	0.160741	0.349023
	Coprococcus_eutactus	X___23188	Unknown_compount	Unknown_compount	no	-0.015158	0.100579	-0.150708	0.880346	0.963445	1	-0.288108	0.217164	-1.32668	0.186082	0.41093	1	-0.601146	0.246969	-2.4341	0.0160726	0.120399	1	0.634545	5.47262	0.0648089	-1.495	-0.127983	0.134916	0.268315	-1.40245	-0.246065	0.160781	0.349094
	Lachnospira_pectinoschiza	X___25521	Unknown_compount	Unknown_compount	no	0.00243402	0.0944851	0.0257609	0.979472	0.994268	1	0.161005	0.139332	1.15555	0.249203	0.48666	1	0.509644	0.1521	3.35071	0.00101395	0.024328	1	0.751105	8.03552	0.0179932	2.12783	0.147984	0.0333509	0.0965753	1.4024	0.206711	0.160796	0.34911
	Clostridium_innocuum	N1_N12_diacetylspermine	Amino Acid	Polyamine Metabolism	no	0.219131	0.237715	0.921821	0.357645	0.69805	1	-0.0280796	0.237652	-0.118154	0.906061	0.956697	1	0.568983	0.266862	2.13212	0.0345827	0.185527	1	0.284421	2.79494	0.247222	1.61701	0.229962	0.105876	0.225918	1.40241	0.236224	0.160793	0.34911
	Collinsella_aerofaciens	X___25793	Unknown_compount	Unknown_compount	no	0.215835	0.151962	1.42033	0.156948	0.491239	1	0.1157	0.087552	1.3215	0.1878	0.413372	1	-0.0262135	0.111767	-0.234538	0.814879	0.923353	1	0	1.85203	0.396129	1.40238	0.0880252	0.160803	0.304151	1.40238	0.0880252	0.160803	0.349116
	Clostridium_leptum	X___21959	Unknown_compount	Unknown_compount	no	-0.128229	0.125638	-1.02062	0.30857	0.65695	1	-0.011701	0.103239	-0.113339	0.909872	0.958361	1	-0.228089	0.145036	-1.57264	0.117856	0.357296	1	0	1.56115	0.458142	-1.40234	-0.0980118	0.160815	0.304168	-1.40234	-0.0980118	0.160815	0.349135
	Firmicutes_bacterium_CAG_83	X___18278	Unknown_compount	Unknown_compount	no	0.0161852	0.0853548	0.189623	0.849782	0.953182	1	0.202291	0.100018	2.02255	0.0444125	0.172534	1	0.0429406	0.102922	0.417215	0.677102	0.855522	1	0.0840779	2.18359	0.335613	1.45504	0.0799005	0.145659	0.283342	1.40231	0.0806052	0.160822	0.349141
	Ruminococcus_bromii	X1_2_dilinoleoyl_digalactosylglycerol_18_2_18_2.	Lipid	Galactosyl Glycerolipids	no	0.144203	0.118376	1.21818	0.22448	0.574784	1	-0.0474715	0.135623	-0.350025	0.726678	0.862173	1	0.237353	0.139212	1.70498	0.0902141	0.311018	1	0.117922	2.26737	0.321845	1.49869	0.112544	0.133955	0.267065	1.40226	0.112321	0.160838	0.349168
	Alistipes_inops	lanosterol	Lipid	Sterol	no	0.0101615	0.0855579	0.118767	0.90557	0.97189	1	0.296783	0.13184	2.25108	0.0254366	0.120987	1	0.0904254	0.0973496	0.928873	0.354409	0.632385	1	0.398894	3.3272	0.189456	1.61773	0.0934529	0.10572	0.225664	1.40218	0.10711	0.16086	0.349209
	Slackia_isoflavoniconvertens	N_palmitoyl_sphingosine_d18_1_16_0	Lipid	Ceramides	no	-0.0795737	0.0947263	-0.840038	0.401812	0.730961	1	-0.180725	0.145503	-1.24207	0.215622	0.447594	1	-0.0557514	0.13112	-0.425195	0.671288	0.852094	1	0	0.463224	0.793254	-1.40213	-0.0952171	0.160876	0.304271	-1.40213	-0.0952171	0.160876	0.349235
	Gordonibacter_pamelaeae	tetradecadienoate_14_2.	Lipid	Long Chain Polyunsaturated Fatty Acid (n3 and n6)	no	-0.126297	0.122521	-1.03082	0.303775	0.65239	1	0.0108413	0.116929	0.0927168	0.926219	0.966414	1	-0.319781	0.146112	-2.18861	0.0301317	0.171968	1	0.359812	3.12408	0.209708	-1.65442	-0.121114	0.0980427	0.213743	-1.402	-0.129157	0.160916	0.349306
	Eubacterium_hallii	deoxycarnitine	Lipid	Carnitine Metabolism	no	-1.21492	0.45272	-2.6836	0.00784493	0.106856	1	0.0438901	0.163565	0.268335	0.78871	0.896208	1	-0.408369	0.198825	-2.05392	0.0416748	0.205201	1	0.759885	8.32933	0.0155349	-1.77847	-0.216383	0.0753261	0.17665	-1.402	-0.396942	0.160914	0.349306
	Clostridium_innocuum	pyroglutamine.	Amino Acid	Glutamate Metabolism	no	-0.118944	0.0954706	-1.24587	0.214154	0.562666	1	0.00252331	0.153083	0.0164833	0.986865	0.994162	1	-0.162278	0.157906	-1.02768	0.30571	0.587719	1	0	0.643245	0.724972	-1.40192	-0.101045	0.160941	0.304374	-1.40192	-0.101045	0.160941	0.349351
	Alistipes_finegoldii	cis_urocanate	Amino Acid	Histidine Metabolism	no	0.0139369	0.103861	0.134188	0.893378	0.967966	1	0.137444	0.141657	0.97026	0.333055	0.573721	1	0.218787	0.138401	1.58082	0.115971	0.354319	1	0	1.49311	0.473996	1.40189	0.100457	0.160949	0.304378	1.40189	0.100457	0.160949	0.34936
	Eubacterium_ventriosum	X5_acetylamino_6_amino_3_methyluracil	Xenobiotics	Xanthine Metabolism	no	0.00123145	0.141709	0.00868999	0.993074	0.998119	1	0.165429	0.200024	0.827046	0.409168	0.641256	1	0.420347	0.17425	2.41232	0.0170273	0.12457	1	0.42567	3.48232	0.175317	1.73811	0.167463	0.0821912	0.188308	1.4018	0.181658	0.160974	0.349379
	Clostridium_spiroforme	X3_hydroxy_3_methylglutarate	Lipid	Mevalonate Metabolism	no	0.129931	0.164776	0.788532	0.431246	0.750926	1	0.077201	0.185561	0.416042	0.677813	0.833412	1	0.190033	0.161556	1.17627	0.241304	0.519938	1	0	0.213437	0.898779	1.4018	0.137334	0.160976	0.30441	1.4018	0.137334	0.160976	0.349379
	Bacteroides_xylanisolvens	N_alpha_acetylornithine	Amino Acid	Urea cycle; Arginine and Proline Metabolism	no	0.0791272	0.0782432	1.0113	0.313	0.660777	1	0.115346	0.0954917	1.20792	0.228463	0.462818	1	0.0095231	0.111854	0.0851387	0.932262	0.974174	1	0	0.523914	0.769544	1.40183	0.0746184	0.160966	0.304399	1.40183	0.0746184	0.160966	0.349379
	Oscillibacter_sp_57_20	X___25832	Unknown_compount	Unknown_compount	no	-0.116239	0.135279	-0.859249	0.391152	0.722741	1	-0.581821	0.206517	-2.8173	0.00531422	0.0433921	1	-0.0157779	0.189233	-0.083378	0.933659	0.975001	1	0.578399	4.74383	0.0933021	-1.9846	-0.192747	0.0471892	0.125182	-1.4018	-0.218281	0.160976	0.349379
	Fusicatenibacter_saccharivorans	X___24212	Unknown_compount	Unknown_compount	no	0.162658	0.383288	0.424375	0.671713	0.883258	1	0.503998	0.189132	2.66479	0.00831383	0.058465	1	0.00954994	0.199719	0.0478169	0.961924	0.986252	1	0.39415	3.30115	0.19194	1.99558	0.257988	0.0459792	0.122779	1.40182	0.24659	0.160968	0.349379
	Roseburia_inulinivorans	X2_aminophenol	Amino Acid	Tryptophan Metabolism	no	-0.0601155	0.122567	-0.490472	0.624295	0.861666	1	0.191039	0.0949285	2.01246	0.0454739	0.175022	1	0.268236	0.142418	1.88344	0.061526	0.253424	1	0.467762	3.75772	0.152764	2.01994	0.134116	0.0433892	0.117584	1.40178	0.131299	0.160982	0.349384
	Streptococcus_thermophilus	X6_oxopiperidine_2_carboxylate	Amino Acid	Lysine Metabolism	no	0.023424	0.0643885	0.363792	0.716368	0.901642	1	0.0919625	0.0658301	1.39697	0.163926	0.381647	1	0.0504751	0.0760639	0.663587	0.507947	0.749225	1	0	0.559267	0.756061	1.40177	0.0552031	0.160985	0.304423	1.40177	0.0552031	0.160985	0.349384
	Streptococcus_parasanguinis	X4_methyl_2_oxopentanoate	Amino Acid	Leucine, Isoleucine and Valine Metabolism	no	0.189347	0.0954795	1.98311	0.0486157	0.282576	1	-0.0304527	0.136812	-0.222588	0.824077	0.915914	1	0.0376195	0.121332	0.310053	0.75694	0.895951	1	0.0199113	2.04063	0.360481	1.42751	0.0939139	0.153432	0.294262	1.40174	0.0932884	0.160993	0.349392
	Parabacteroides_merdae	X___17749	Unknown_compount	Unknown_compount	no	0.0538413	0.103719	0.519107	0.604215	0.85208	1	0.129314	0.112207	1.15245	0.25047	0.488062	1	0.102346	0.130061	0.786908	0.432545	0.693762	1	0	0.252262	0.881499	1.40164	0.0921215	0.161024	0.304477	1.40164	0.0921215	0.161024	0.349451
	Asaccharobacter_celatus	biliverdin	Cofactors and Vitamins	Hemoglobin and Porphyrin Metabolism	no	-0.181535	0.115931	-1.56589	0.11883	0.432655	1	-0.476525	0.137535	-3.46476	0.00064561	0.0102884	1	0.055147	0.144412	0.381873	0.703082	0.869399	1	0.721587	7.18357	0.0275491	-2.72375	-0.205766	0.00645447	0.0277006	-1.4016	-0.202831	0.161033	0.349464
	Firmicutes_bacterium_CAG_83	X3_5_uridylyluridine	Nucleotide	Dinucleotide	no	0.0273107	0.112824	0.242064	0.808959	0.9379	1	0.187161	0.1229	1.52287	0.129326	0.331722	1	0.0862935	0.120366	0.716927	0.474505	0.724992	1	0	0.927343	0.62897	1.40155	0.095856	0.161048	0.304517	1.40155	0.095856	0.161048	0.349488
	Ruminococcus_torques	X___11612	Unknown_compount	Unknown_compount	no	-0.00692311	0.189777	-0.0364802	0.970933	0.991845	1	0.0785754	0.12306	0.638514	0.523848	0.731524	1	0.149396	0.102236	1.46129	0.145973	0.400215	1	0	0.58057	0.74805	1.40137	0.101807	0.161104	0.304611	1.40137	0.101807	0.161104	0.349601
	Flavonifractor_plautii	X___20197	Unknown_compount	Unknown_compount	no	0.0144983	0.0800277	0.181166	0.856406	0.955485	1	0.206234	0.153047	1.34753	0.179291	0.402299	1	0.330092	0.173448	1.90311	0.0588917	0.247709	1	0.407799	3.37723	0.184775	1.44681	0.0949725	0.14795	0.286521	1.4013	0.136003	0.161123	0.349634
	Slackia_isoflavoniconvertens	X___15854	Unknown_compount	Unknown_compount	no	0.0378282	0.107581	0.351626	0.72546	0.905756	1	0.157615	0.166164	0.948547	0.343963	0.583611	1	0.225852	0.159776	1.41355	0.159512	0.419251	1	0	1.05791	0.589219	1.40128	0.110166	0.161129	0.304652	1.40128	0.110166	0.161129	0.349639
	Roseburia_inulinivorans	X___13007	Unknown_compount	Unknown_compount	no	0.218997	0.24189	0.905359	0.366279	0.704486	1	0.0898807	0.154197	0.582896	0.560601	0.757598	1	0.255119	0.228849	1.11479	0.266677	0.547982	1	0	0.438833	0.802987	1.4012	0.158408	0.161154	0.304687	1.4012	0.158408	0.161154	0.349677
	Escherichia_coli	X___25661	Unknown_compount	Unknown_compount	no	-0.127126	0.0783881	-1.62175	0.106309	0.410996	1	-0.0805642	0.0817082	-0.985999	0.32529	0.566224	1	0.0285482	0.0901533	0.316663	0.751928	0.893326	1	0	1.73915	0.41913	-1.40121	-0.0671395	0.16115	0.304686	-1.40121	-0.0671395	0.16115	0.349677
	Bifidobacterium_adolescentis	diaminopimelate	Xenobiotics	Food Component/Plant	no	0.24851	0.124137	2.0019	0.0465406	0.276636	1	-0.0396781	0.118093	-0.33599	0.73722	0.868104	1	0.335264	0.17289	1.93918	0.0543078	0.237384	1	0.54042	4.3518	0.113506	1.87859	0.144059	0.0603006	0.150193	1.40114	0.162419	0.161172	0.349692
	Bacteroides_fragilis	X___24988	Unknown_compount	Unknown_compount	no	0.235749	0.186108	1.26673	0.206609	0.553828	1	0.0351715	0.141214	0.249064	0.803559	0.904429	1	0.202599	0.183002	1.10709	0.269983	0.55148	1	0	0.929195	0.628388	1.4011	0.134276	0.161183	0.304704	1.4011	0.134276	0.161183	0.349692
	Collinsella_stercoris	trizma_acetate	Xenobiotics	Chemical	no	0.146338	0.213301	0.686063	0.493406	0.791384	1	0.144618	0.135232	1.0694	0.286141	0.525245	1	0.177423	0.295968	0.599466	0.549743	0.777619	1	0	0.0104205	0.994803	1.40116	0.149299	0.161167	0.3047	1.40116	0.149299	0.161167	0.349692
	Paraprevotella_xylaniphila	linoleoyl_ethanolamide	Lipid	Endocannabinoid	no	-0.0896373	0.164588	-0.544616	0.586577	0.843371	1	-0.742818	0.338439	-2.19484	0.0292928	0.132813	1	-0.161941	0.278079	-0.582356	0.561179	0.784994	1	0.34217	3.0403	0.218679	-1.5533	-0.202951	0.120351	0.247438	-1.40111	-0.246426	0.161182	0.349692
	Bacteroides_cellulosilyticus	X___22092	Unknown_compount	Unknown_compount	no	-0.192732	0.136028	-1.41686	0.157959	0.492747	1	-0.126697	0.18094	-0.700217	0.484582	0.703302	1	-0.0242826	0.181416	-0.133851	0.893695	0.958505	1	0	0.552542	0.758607	-1.40113	-0.130672	0.161176	0.304704	-1.40113	-0.130672	0.161176	0.349692
	Holdemanella_biformis	lactosyl_N_palmitoyl_sphingosine_d18_1_16_0	Lipid	Lactosylceramides (LCER)	no	-0.128394	0.129685	-0.990044	0.323255	0.669777	1	-0.392578	0.27659	-1.41935	0.157308	0.372954	1	0.00669022	0.322006	0.0207767	0.983451	0.99434	1	0	1.03201	0.596899	-1.40113	-0.154564	0.161176	0.304704	-1.40113	-0.154564	0.161176	0.349692
	Parabacteroides_merdae	glutamate	Amino Acid	Glutamate Metabolism	no	0.0179924	0.0493939	0.364263	0.716017	0.901417	1	0.0313059	0.0628982	0.497724	0.619209	0.796412	1	0.136553	0.0730992	1.86805	0.0636555	0.25781	1	0	1.90702	0.385386	1.40107	0.0480622	0.161193	0.304712	1.40107	0.0480622	0.161193	0.349706
	Fusicatenibacter_saccharivorans	X___23767	Unknown_compount	Unknown_compount	no	-1.16203	0.504848	-2.30173	0.0222988	0.189829	1	-0.0343484	0.215624	-0.159298	0.87359	0.941218	1	-0.351638	0.266573	-1.31911	0.189092	0.458681	1	0.546046	4.40573	0.110486	-1.63024	-0.259375	0.103052	0.221628	-1.40098	-0.36345	0.161219	0.349752
	Coprococcus_eutactus	S_a_amino_omega_caprolactam	Xenobiotics	Food Component/Plant	no	0.0169486	0.0525088	0.322777	0.747175	0.914674	1	0.253973	0.117409	2.16315	0.0316808	0.139882	1	0.152685	0.139051	1.09806	0.273894	0.555617	1	0.47703	3.82431	0.147762	1.47134	0.0666758	0.1412	0.277213	1.40096	0.109657	0.161226	0.349752
	Olsenella_scatoligenes	heptenedioate_C7_1_DC.	Lipid	Fatty Acid, Dicarboxylate	no	0.0551188	0.0642212	0.858265	0.391693	0.723131	1	0.181707	0.121422	1.49649	0.136056	0.341778	1	0.0291006	0.0818597	0.355494	0.722706	0.87929	1	0	1.13979	0.565585	1.40096	0.0653543	0.161225	0.304747	1.40096	0.0653543	0.161225	0.349752
	Alistipes_finegoldii	X1_stearoyl_GPS_18_0.	Lipid	Lysophospholipid	no	0.0478199	0.114832	0.416434	0.677504	0.885797	1	-0.536001	0.166231	-3.22443	0.00146782	0.0180515	1	-0.420196	0.198497	-2.11688	0.0358767	0.189037	1	0.799311	9.96566	0.00685462	-2.25519	-0.19239	0.0241213	0.0756346	-1.40088	-0.284516	0.161251	0.349764
	Adlercreutzia_equolifaciens	X2_deoxyadenosine	Nucleotide	Purine Metabolism, Adenine containing	no	-0.113223	0.19118	-0.592234	0.55431	0.826418	1	0.474614	0.170467	2.7842	0.00586583	0.0463843	1	0.438235	0.209036	2.09646	0.0376761	0.193801	1	0.67238	6.10463	0.0472495	2.52844	0.274801	0.0114571	0.0429974	1.40091	0.268106	0.161242	0.349764
	Turicibacter_sanguinis	X1_2_dilinoleoyl_galactosylglycerol_18_2_18_2.	Lipid	Galactosyl Glycerolipids	no	-0.163709	0.111209	-1.47209	0.142446	0.470009	1	0.0657277	0.149305	0.440226	0.660235	0.823001	1	-0.299699	0.151727	-1.97526	0.0500263	0.22683	1	0.344498	3.0511	0.217502	-1.79203	-0.137785	0.0731275	0.172875	-1.4009	-0.13555	0.161243	0.349764
	Ruminococcus_bromii	linoleoyl_linoleoyl_glycerol_18_2_18_2__1_.	Lipid	Diacylglycerol	no	-0.185048	0.197727	-0.935875	0.350378	0.691904	1	-0.0798899	0.223463	-0.357508	0.721077	0.859271	1	-0.296293	0.25302	-1.17103	0.243396	0.522071	1	0	0.412545	0.813611	-1.40087	-0.179034	0.161253	0.304777	-1.40087	-0.179034	0.161253	0.349764
	Enterorhabdus_caecimuris	N_palmitoyl_heptadecasphingosine_d17_1_16_0.	Lipid	Ceramides	no	-0.0266761	0.0784748	-0.339932	0.734236	0.909716	1	-0.127514	0.112275	-1.13573	0.25739	0.495713	1	-0.123227	0.105574	-1.16721	0.244931	0.523813	1	0	0.805377	0.66852	-1.40087	-0.0769486	0.161254	0.304777	-1.40087	-0.0769486	0.161254	0.349764
	Eubacterium_eligens	X___18167	Unknown_compount	Unknown_compount	no	-0.0749823	0.14462	-0.518477	0.604653	0.852363	1	-0.177691	0.158232	-1.12298	0.262754	0.501449	1	-0.126626	0.155527	-0.814172	0.416803	0.682196	1	0	0.23024	0.891259	-1.4009	-0.123298	0.161243	0.304774	-1.4009	-0.123298	0.161243	0.349764
	Olsenella_scatoligenes	isoursodeoxycholate	Lipid	Secondary Bile Acid Metabolism	no	-0.0635335	0.166731	-0.381054	0.703536	0.896119	1	-0.534702	0.376934	-1.41856	0.15754	0.373295	1	-0.261974	0.22925	-1.14274	0.254918	0.535644	1	0	1.50103	0.472123	-1.40083	-0.177852	0.161264	0.304782	-1.40083	-0.177852	0.161264	0.349766
	Eubacterium_sp_CAG_180	azelate_C9_DC	Lipid	Fatty Acid, Dicarboxylate	no	0.174173	0.145033	1.20092	0.231092	0.582178	1	0.0656375	0.177877	0.369005	0.712503	0.85384	1	0.162589	0.205501	0.791181	0.430055	0.692021	1	0	0.242016	0.886027	1.40083	0.138145	0.161265	0.304782	1.40083	0.138145	0.161265	0.349766
	Eubacterium_ramulus	X4_imidazoleacetate	Amino Acid	Histidine Metabolism	no	0.249746	0.183923	1.35788	0.175911	0.515895	1	0.356733	0.144326	2.47172	0.0142574	0.0832926	1	-0.0735127	0.169262	-0.434313	0.664669	0.84828	1	0.481992	3.86095	0.14508	2.06904	0.195094	0.0385425	0.107676	1.40083	0.185446	0.161266	0.349766
	Firmicutes_bacterium_CAG_94	pyroglutamine.	Amino Acid	Glutamate Metabolism	no	0.00303806	0.0791718	0.038373	0.969426	0.991603	1	-0.282479	0.169662	-1.66495	0.0974436	0.279817	1	-0.350192	0.159548	-2.1949	0.0296677	0.170502	1	0.623301	5.30928	0.070324	-1.51058	-0.0988423	0.130897	0.262778	-1.4008	-0.175725	0.161274	0.349776
	Coprococcus_catus	imidazole_lactate	Amino Acid	Histidine Metabolism	no	0.112502	0.165124	0.68132	0.496395	0.793216	1	-0.538446	0.186126	-2.89291	0.00422709	0.0371811	1	-0.597982	0.19671	-3.03992	0.0027815	0.0435656	1	0.803408	10.1734	0.00617848	-2.81086	-0.294036	0.004941	0.0225614	-1.40072	-0.332537	0.161297	0.349783
	Agathobaculum_butyriciproducens	X___25521	Unknown_compount	Unknown_compount	no	-0.238689	0.270808	-0.881396	0.379079	0.714136	1	0.338047	0.146275	2.31104	0.0218201	0.109559	1	0.445467	0.184689	2.41198	0.0170423	0.124621	1	0.567661	4.626	0.0989641	2.70359	0.285477	0.00685943	0.0290079	1.40063	0.238651	0.161324	0.349783
	Bacteroides_uniformis	myristoleate_14_1n5	Lipid	Long Chain Monounsaturated Fatty Acid	no	0.0554094	0.193172	0.28684	0.774509	0.925031	1	-0.207263	0.178711	-1.15977	0.247485	0.484835	1	-0.426164	0.201663	-2.11325	0.0361916	0.189973	1	0.332018	2.99409	0.22379	-1.70266	-0.187231	0.088631	0.198877	-1.40062	-0.188822	0.161328	0.349783
	Actinomyces_oris	arachidonate_20_4n6	Lipid	Long Chain Polyunsaturated Fatty Acid (n3 and n6)	no	-0.00316535	0.147121	-0.0215153	0.982854	0.995317	1	0.28236	0.212422	1.32924	0.185239	0.410051	1	0.408402	0.228601	1.78653	0.075981	0.284212	1	0.270737	2.74249	0.25379	1.4888	0.159161	0.136539	0.270727	1.40061	0.180587	0.161331	0.349783
	Parasutterella_excrementihominis	X___25936	Unknown_compount	Unknown_compount	no	-0.0498035	0.111799	-0.445472	0.656423	0.876973	1	0.176598	0.0973176	1.81465	0.0710321	0.230197	1	0.185038	0.119862	1.54376	0.124699	0.368407	1	0.310878	2.90225	0.234307	1.72405	0.107922	0.0846988	0.192378	1.4007	0.10624	0.161304	0.349783
	Blautia_sp_CAG_257	mannitol_sorbitol	Carbohydrate	Fructose, Mannose and Galactose Metabolism	no	0.176105	0.184016	0.95701	0.339627	0.683309	1	0.0151981	0.160153	0.0948976	0.924488	0.965682	1	0.242849	0.169621	1.43172	0.154252	0.411933	1	0	1.01292	0.602625	1.40063	0.137823	0.161325	0.304844	1.40063	0.137823	0.161325	0.349783
	Barnesiella_intestinihominis	X___17919	Unknown_compount	Unknown_compount	no	0.0153005	0.0779589	0.196263	0.844588	0.951132	1	0.0796025	0.0820077	0.970671	0.332851	0.573571	1	0.131392	0.0953045	1.37865	0.170002	0.433131	1	0	0.919402	0.631473	1.40071	0.0680786	0.1613	0.30482	1.40071	0.0680786	0.1613	0.349783
	Streptococcus_thermophilus	serotonin	Amino Acid	Tryptophan Metabolism	no	-0.0208152	0.120981	-0.172053	0.863556	0.957596	1	0.318713	0.126115	2.52716	0.0122501	0.07567	1	0.151762	0.152803	0.993187	0.322177	0.603681	1	0.47057	3.77765	0.151249	1.90391	0.144325	0.0569214	0.143808	1.40069	0.147249	0.161307	0.349783
	Enterorhabdus_caecimuris	X___25706	Unknown_compount	Unknown_compount	no	0.104905	0.0824971	1.27162	0.204871	0.551886	1	0.00999254	0.113414	0.0881066	0.929878	0.968055	1	0.113333	0.120488	0.940613	0.348376	0.627196	1	0	0.547798	0.760409	1.40062	0.0817467	0.161329	0.304846	1.40062	0.0817467	0.161329	0.349783
	Bacteroides_thetaiotaomicron	tyrosol	Amino Acid	Tyrosine Metabolism	no	-0.0843962	0.0694651	-1.21494	0.225708	0.575964	1	-0.039183	0.0888666	-0.440919	0.659734	0.822731	1	-0.0688579	0.102395	-0.672472	0.502291	0.745164	1	0	0.160869	0.922715	-1.40066	-0.0676056	0.161316	0.304833	-1.40066	-0.0676056	0.161316	0.349783
	Eubacterium_ventriosum	X___13507	Unknown_compount	Unknown_compount	no	-0.206373	0.11464	-1.80018	0.0732212	0.34448	1	-0.0307836	0.10846	-0.283824	0.77683	0.890168	1	-0.0425944	0.1174	-0.362814	0.717241	0.876548	1	0	1.49097	0.474504	-1.40067	-0.0916325	0.161314	0.304833	-1.40067	-0.0916325	0.161314	0.349783
	Sellimonas_intestinalis	X___25947	Unknown_compount	Unknown_compount	no	0.132701	0.266464	0.498006	0.618984	0.858623	1	0.39277	0.20126	1.95155	0.052347	0.191192	1	-0.105736	0.291659	-0.362533	0.717451	0.876676	1	0.0380555	2.07912	0.35361	1.4522	0.204297	0.146447	0.284459	1.40072	0.201573	0.161297	0.349783
	Blautia_wexlerae	X___20197	Unknown_compount	Unknown_compount	no	0.0680761	0.356956	0.190713	0.848929	0.952811	1	0.651059	0.197706	3.29306	0.00116633	0.0153525	1	0.0648426	0.235158	0.275741	0.783117	0.908441	1	0.546576	4.41088	0.110202	2.55847	0.356462	0.0105134	0.0402324	1.4006	0.305288	0.161333	0.349783
	Ruminococcus_gnavus	glycerate	Carbohydrate	Glycolysis, Gluconeogenesis, and Pyruvate Metabolism	no	0.0521971	0.0662823	0.787496	0.431851	0.751138	1	0.135684	0.0787076	1.7239	0.0862254	0.259227	1	-0.0179283	0.0910579	-0.196889	0.844174	0.936479	1	0	1.66879	0.434137	1.4007	0.0620458	0.161303	0.30482	1.4007	0.0620458	0.161303	0.349783
	Bacteroides_ovatus	glutamate__gamma_methyl_ester	Amino Acid	Glutamate Metabolism	no	0.0997508	0.0928661	1.07414	0.283955	0.633203	1	0.403803	0.103807	3.88994	0.000135298	0.00343656	1	-0.0138018	0.133282	-0.103553	0.917659	0.967858	1	0.733619	7.50804	0.0234233	2.96447	0.18209	0.00303204	0.0154417	1.40069	0.17057	0.161307	0.349783
	Actinomyces_odontolyticus	X1_1_enyl_stearoyl_GPE_P_18_0.	Lipid	Lysoplasmalogen	no	-0.0511396	0.121528	-0.420805	0.674314	0.88447	1	-0.0772445	0.168081	-0.459567	0.646312	0.814024	1	-0.414827	0.189689	-2.18688	0.03026	0.17243	1	0.278082	2.7704	0.250274	-1.5493	-0.135416	0.12131	0.24885	-1.40059	-0.148092	0.161337	0.349784
	Bacteroides_massiliensis	X4_ureidobutyrate	Nucleotide	Pyrimidine Metabolism, Uracil containing	no	-0.0239639	0.103381	-0.231802	0.81691	0.940899	1	0.28394	0.157461	1.80324	0.0728125	0.233757	1	0.35554	0.16198	2.19497	0.029663	0.170502	1	0.608734	5.11161	0.0776298	1.73541	0.132319	0.0826674	0.189127	1.40053	0.180169	0.161355	0.349805
	Blautia_sp_CAG_257	N_methylglutamate	Amino Acid	Glutamate Metabolism	no	-0.286999	0.140472	-2.0431	0.0422507	0.263192	1	-0.0388752	0.100016	-0.38869	0.697907	0.84533	1	-0.0497108	0.107643	-0.461813	0.644867	0.837104	1	0.152509	2.35991	0.307293	-1.47605	-0.0958897	0.139931	0.275441	-1.40052	-0.0995682	0.161358	0.349805
	Bifidobacterium_pseudocatenulatum	X___25884	Unknown_compount	Unknown_compount	no	0.0529049	0.0593437	0.8915	0.373649	0.709784	1	0.274279	0.0862844	3.17877	0.00170685	0.0199865	1	0.00379961	0.0997449	0.0380933	0.969663	0.989343	1	0.645352	5.63939	0.0596242	2.29378	0.100707	0.021803	0.0702067	1.40053	0.109548	0.161354	0.349805
	Bacteroides_cellulosilyticus	X3_amino_2_piperidone	Amino Acid	Urea cycle; Arginine and Proline Metabolism	no	-0.17421	0.12075	-1.44274	0.150535	0.482051	1	-0.0495603	0.173934	-0.284938	0.775978	0.889746	1	-0.0822253	0.180445	-0.455681	0.649261	0.839531	1	0	0.40899	0.815059	-1.40048	-0.121734	0.161369	0.304916	-1.40048	-0.121734	0.161369	0.349821
	Akkermansia_muciniphila	glycerophosphoinositol.	Lipid	Phospholipid Metabolism	no	-0.183802	0.110576	-1.66223	0.0979115	0.395425	1	-0.213805	0.13443	-1.59046	0.113264	0.306661	1	0.104032	0.16373	0.635388	0.526119	0.761936	1	0.250364	2.66796	0.263427	-1.74021	-0.131764	0.0818226	0.187674	-1.40044	-0.124442	0.161382	0.349841
	Actinomyces_sp_ICM47	X2_hydroxybehenate	Lipid	Fatty Acid, Monohydroxy	no	-0.241424	0.135608	-1.78031	0.0764242	0.351581	1	0.110871	0.231824	0.478256	0.632976	0.805413	1	-0.121757	0.22321	-0.545481	0.586212	0.801326	1	0	1.73465	0.420073	-1.4004	-0.14517	0.161392	0.304953	-1.4004	-0.14517	0.161392	0.349855
	Eubacterium_siraeum	saccharopine	Amino Acid	Lysine Metabolism	no	0.593994	0.127937	4.64286	5.94885e-06	0.0013767	0.558942	-0.0558357	0.14832	-0.376456	0.706966	0.850368	1	0.261535	0.153265	1.70643	0.089944	0.310483	1	0.819807	11.0992	0.00388899	3.67567	0.300998	0.000237223	0.00205115	1.40035	0.272145	0.161408	0.349864
	Escherichia_coli	eicosapentaenoate_EPA__20_5n3	Lipid	Long Chain Polyunsaturated Fatty Acid (n3 and n6)	no	0.0566512	0.114231	0.495935	0.620442	0.859431	1	0.360512	0.189721	1.90023	0.0588001	0.20506	1	0.0634569	0.184012	0.344852	0.730676	0.883078	1	0.00442417	2.00889	0.366248	1.40244	0.121175	0.160783	0.304127	1.40037	0.121382	0.161403	0.349864
	Actinomyces_sp_ICM47	S_1_pyrroline_5_carboxylate	Amino Acid	Glutamate Metabolism	no	-0.0827896	0.0582833	-1.42047	0.156906	0.49119	1	-0.0452281	0.0747936	-0.604705	0.54604	0.747296	1	-0.018255	0.0755878	-0.241508	0.809483	0.921294	1	0	0.480726	0.786342	-1.40036	-0.0550042	0.161406	0.304967	-1.40036	-0.0550042	0.161406	0.349864
	Alistipes_putredinis	X___25096	Unknown_compount	Unknown_compount	no	0.0229874	0.0902178	0.254799	0.799119	0.934318	1	0.187241	0.105768	1.7703	0.0781568	0.244178	1	0.0523344	0.102086	0.512651	0.60893	0.816098	1	0	1.50083	0.472171	1.40031	0.0797631	0.161422	0.30499	1.40031	0.0797631	0.161422	0.349886
	Bacteroides_stercoris	X3_dehydroshikimate	Xenobiotics	Food Component/Plant	no	-0.0638549	0.0995552	-0.641402	0.521938	0.807699	1	-0.496036	0.159194	-3.11592	0.00209522	0.0230454	1	-0.0480083	0.137724	-0.348583	0.727878	0.881894	1	0.667836	6.02113	0.0492639	-2.05444	-0.147853	0.0399329	0.110578	-1.40024	-0.183265	0.161442	0.349921
	Bacteroides_vulgatus	N_acetyl_1_methylhistidine.	Amino Acid	Histidine Metabolism	no	-0.272719	0.165361	-1.64923	0.100548	0.400242	1	0.0528292	0.16517	0.319847	0.749408	0.874879	1	-0.352328	0.206022	-1.71015	0.0892529	0.309185	1	0.330874	2.98897	0.224364	-1.66069	-0.168804	0.0967764	0.211719	-1.40022	-0.175276	0.161447	0.349924
	Ruthenibacterium_lactatiformans	X2_3_dihydroxyisovalerate	Xenobiotics	Food Component/Plant	no	-0.623969	0.139646	-4.46821	1.26966e-05	0.00223817	1	-0.0286314	0.138381	-0.206904	0.83629	0.921854	1	-0.141256	0.165229	-0.854911	0.393929	0.664324	1	0.801382	10.0696	0.00650764	-3.26635	-0.275929	0.00108942	0.00695097	-1.4002	-0.267211	0.161453	0.349931
	Veillonella_parvula	picolinate	Amino Acid	Tryptophan Metabolism	no	0.103165	0.127168	0.811249	0.418111	0.742282	1	-0.307874	0.114905	-2.67938	0.00797208	0.0569353	1	-0.368611	0.103894	-3.54795	0.000514892	0.0160705	1	0.779929	9.088	0.0106308	-3.36707	-0.221912	0.000759722	0.00520732	-1.40018	-0.198217	0.161459	0.349935
	Alistipes_indistinctus	N_formylanthranilic_acid	Amino Acid	Tryptophan Metabolism	no	-0.168601	0.101014	-1.66909	0.0965418	0.392746	1	0.0869711	0.151019	0.575894	0.565315	0.760396	1	-0.139943	0.136024	-1.02881	0.305181	0.587211	1	0.0374655	2.07785	0.353835	-1.44849	-0.103491	0.14748	0.285882	-1.40013	-0.102349	0.161473	0.349957
	Clostridium_disporicum	X___25947	Unknown_compount	Unknown_compount	no	-0.231222	0.170717	-1.35442	0.177011	0.516905	1	-0.267384	0.257727	-1.03747	0.300734	0.540694	1	0.092223	0.296639	0.310893	0.756302	0.895674	1	0	1.04713	0.592404	-1.40011	-0.179662	0.16148	0.30507	-1.40011	-0.179662	0.16148	0.349964
	Firmicutes_bacterium_CAG_110	glycylisoleucine	Peptide	Dipeptide	no	-0.281385	0.0999184	-2.81614	0.00530827	0.0859724	1	0.209332	0.209756	0.997978	0.319461	0.559988	1	-0.254675	0.123531	-2.06163	0.0409235	0.203089	1	0.568611	4.63618	0.0984614	-2.92246	-0.212903	0.00347277	0.0171785	-1.39988	-0.167883	0.161549	0.350081
	Odoribacter_splanchnicus	X___12100	Unknown_compount	Unknown_compount	no	-0.0302403	0.0750809	-0.40277	0.687514	0.890164	1	-0.144992	0.0980498	-1.47876	0.140732	0.348669	1	-0.0864039	0.12418	-0.695796	0.487605	0.734558	1	0	0.873384	0.64617	-1.39989	-0.0752304	0.161545	0.305138	-1.39989	-0.0752304	0.161545	0.350081
	Dorea_longicatena	dehydrolithocholate	Lipid	Secondary Bile Acid Metabolism	no	-0.0498505	0.337084	-0.147887	0.882569	0.964271	1	0.319583	0.194858	1.64008	0.102514	0.288555	1	0.13043	0.264521	0.493081	0.622658	0.824693	1	0	0.995147	0.608004	1.3999	0.199116	0.161542	0.305138	1.3999	0.199116	0.161542	0.350081
	Roseburia_hominis	X___18278	Unknown_compount	Unknown_compount	no	0.0660107	0.105293	0.626923	0.531369	0.813129	1	0.131945	0.0909011	1.45152	0.148156	0.359729	1	0.0247605	0.11123	0.222607	0.824136	0.927337	1	0	0.589762	0.74462	1.39991	0.0819167	0.161541	0.305138	1.39991	0.0819167	0.161541	0.350081
	Enterorhabdus_caecimuris	X___18278	Unknown_compount	Unknown_compount	no	0.065194	0.0753407	0.865323	0.387817	0.720272	1	-0.000903901	0.0961026	-0.00940558	0.992505	0.996673	1	0.169998	0.103701	1.6393	0.103191	0.334375	1	0	1.47667	0.47791	1.39983	0.072053	0.161564	0.305168	1.39983	0.072053	0.161564	0.350107
	Coprococcus_catus	X2_oxindole_3_acetate	Xenobiotics	Food Component/Plant	no	-0.172657	0.284552	-0.60677	0.544638	0.82045	1	0.673578	0.196037	3.43597	0.000714057	0.0110236	1	0.364059	0.222386	1.63706	0.103661	0.335154	1	0.667546	6.01588	0.0493934	2.9729	0.388386	0.00294998	0.0151205	1.39977	0.324897	0.161581	0.350127
	Clostridium_disporicum	N1_Methyl_2_pyridone_5_carboxamide	Cofactors and Vitamins	Nicotinate and Nicotinamide Metabolism	no	-0.139586	0.113569	-1.22908	0.220371	0.570246	1	-0.152298	0.171733	-0.88683	0.376204	0.613096	1	-0.0302031	0.160479	-0.188206	0.850963	0.939446	1	0	0.37314	0.8298	-1.39978	-0.11419	0.161578	0.305187	-1.39978	-0.11419	0.161578	0.350127
	Clostridium_sp_CAG_167	X___25533	Unknown_compount	Unknown_compount	no	0.154811	0.101993	1.51786	0.130506	0.451498	1	-0.225638	0.288072	-0.783268	0.43437	0.662046	1	0.173979	0.214069	0.812724	0.417631	0.682819	1	0	1.61867	0.445153	1.39973	0.122764	0.161595	0.305212	1.39973	0.122764	0.161595	0.350139
	Oscillibacter_sp_57_20	glycodeoxycholate	Lipid	Secondary Bile Acid Metabolism	no	-0.625926	0.145805	-4.29289	2.65852e-05	0.00370058	1	-0.0745292	0.188549	-0.395277	0.693047	0.842245	1	-0.0797958	0.154518	-0.516419	0.606303	0.814433	1	0.763516	8.45724	0.0145725	-3.22406	-0.298	0.00126385	0.00782219	-1.39973	-0.269338	0.161594	0.350139
	Firmicutes_bacterium_CAG_83	X___14416	Unknown_compount	Unknown_compount	no	0.137531	0.122331	1.12425	0.262149	0.612264	1	0.040572	0.158987	0.255191	0.79883	0.902121	1	0.159152	0.162739	0.977958	0.329629	0.610536	1	0	0.326323	0.849454	1.39969	0.116583	0.161605	0.305226	1.39969	0.116583	0.161605	0.350154
	Bacteroides_vulgatus	pantothenate__Vitamin_B5	Cofactors and Vitamins	Pantothenate and CoA Metabolism	no	0.0813562	0.115582	0.70388	0.482262	0.784754	1	0.124331	0.122095	1.01831	0.309724	0.55022	1	0.0897387	0.127162	0.705706	0.481437	0.729901	1	0	0.0714657	0.964898	1.39963	0.098047	0.161624	0.305256	1.39963	0.098047	0.161624	0.350187
	Eubacterium_sp_CAG_180	LAHSA_18_2_OH_18_0.	Lipid	Fatty Acid Hydroxyl Fatty Acid	no	-0.282662	0.213152	-1.32611	0.186198	0.529052	1	-0.356149	0.237618	-1.49883	0.135449	0.340966	1	0.124212	0.261347	0.475275	0.635264	0.831867	1	0.0569115	2.12069	0.346336	-1.45267	-0.197024	0.146316	0.284276	-1.3996	-0.195697	0.161632	0.350197
	Coprococcus_eutactus	N_2_hydroxypalmitoyl_sphingosine_d18_1_16_02OH	Lipid	Ceramides	no	0.261267	0.0945521	2.76321	0.00621514	0.0940206	1	-0.112354	0.19519	-0.575615	0.565504	0.760502	1	0.526187	0.246535	2.13433	0.034399	0.185059	1	0.567718	4.62661	0.098934	2.80988	0.226019	0.00495606	0.0226159	1.39957	0.211304	0.161643	0.350213
	Coprococcus_eutactus	gamma_glutamylhistidine	Peptide	Gamma-glutamyl Amino Acid	no	-0.0798649	0.0835997	-0.955325	0.340476	0.683996	1	-0.0658835	0.160994	-0.40923	0.682796	0.83603	1	-0.268411	0.211056	-1.27175	0.205379	0.478452	1	0	0.738779	0.691156	-1.39953	-0.0979591	0.161654	0.305302	-1.39953	-0.0979591	0.161654	0.350214
	Coprococcus_catus	indole	Amino Acid	Tryptophan Metabolism	no	-0.415043	0.154227	-2.69112	0.007676	0.105751	1	0.0132946	0.113556	0.117076	0.906914	0.957092	1	-0.153256	0.127145	-1.20537	0.22991	0.506777	1	0.60098	5.01228	0.0815825	-1.92262	-0.14273	0.0545279	0.139216	-1.39954	-0.167157	0.16165	0.350214
	Collinsella_stercoris	X___25758	Unknown_compount	Unknown_compount	no	-0.0275295	0.170287	-0.161665	0.87172	0.960189	1	-0.14011	0.130163	-1.07642	0.282998	0.521906	1	-0.151626	0.141952	-1.06815	0.287126	0.56879	1	0	0.367078	0.83232	-1.39953	-0.116979	0.161655	0.305302	-1.39953	-0.116979	0.161655	0.350214
	Collinsella_aerofaciens	glutaminylleucine	Peptide	Dipeptide	no	-0.0611549	0.207121	-0.295261	0.768077	0.922698	1	0.137125	0.127113	1.07876	0.281956	0.52084	1	0.177705	0.137664	1.29086	0.198686	0.470746	1	0	0.958737	0.619174	1.39946	0.119144	0.161674	0.30533	1.39946	0.119144	0.161674	0.350248
	Dialister_invisus	X1_stearoyl_2_oleoyl_GPC_18_0_18_1	Lipid	Phosphatidylcholine (PC)	no	-0.404563	0.109917	-3.68061	0.000293608	0.0158181	1	0.0872633	0.126563	0.689486	0.491293	0.708403	1	-0.45489	0.178963	-2.54181	0.0120161	0.102348	1	0.807126	10.3695	0.00560147	-3.18019	-0.23943	0.00147179	0.00882325	-1.39943	-0.24957	0.161685	0.350264
	Barnesiella_intestinihominis	linoleoyl_linolenoyl_glycerol_18_2_18_3__1_.	Lipid	Diacylglycerol	no	0.143349	0.199383	0.718963	0.472937	0.779159	1	0.341705	0.21889	1.56108	0.12004	0.317403	1	0.021073	0.244011	0.0863609	0.931292	0.973745	1	0	1.003	0.605621	1.3994	0.176559	0.161692	0.305354	1.3994	0.176559	0.161692	0.35027
	Bifidobacterium_pseudocatenulatum	X___23974	Unknown_compount	Unknown_compount	no	-0.109102	0.072516	-1.50453	0.133899	0.456872	1	0.028157	0.10016	0.281121	0.7789	0.891113	1	-0.120773	0.118033	-1.02321	0.307812	0.589941	1	0	1.43156	0.48881	-1.3993	-0.0735836	0.161723	0.305407	-1.3993	-0.0735836	0.161723	0.35033
	Gemmiger_formicilis	phosphate	Energy	Oxidative Phosphorylation	no	0.213474	0.407621	0.523706	0.601017	0.850432	1	0.241358	0.230076	1.04903	0.295392	0.535378	1	0.194888	0.251175	0.775903	0.438996	0.698796	1	0	0.018841	0.990624	1.39926	0.219169	0.161736	0.305424	1.39926	0.219169	0.161736	0.350348
	Fusicatenibacter_saccharivorans	N2_acetyllysine	Amino Acid	Lysine Metabolism	no	-0.0881356	0.212884	-0.414007	0.679278	0.886349	1	0.584969	0.11399	5.13174	6.61896e-07	7.95274e-05	0.0621904	0.175663	0.0984234	1.78477	0.0762667	0.284671	1	0.820922	11.1683	0.00375685	4.30387	0.302628	1.67842e-05	0.000240105	1.39922	0.253056	0.161748	0.350358
	Bacteroides_thetaiotaomicron	biotin	Cofactors and Vitamins	Biotin Metabolism	no	0.129257	0.111852	1.15561	0.249112	0.599996	1	0.00900874	0.109626	0.0821772	0.934586	0.970228	1	0.179583	0.137642	1.30471	0.193939	0.465172	1	0	1.08671	0.580796	1.39919	0.0952197	0.161756	0.305449	1.39919	0.0952197	0.161756	0.350358
	Eggerthella_lenta	X10_hydroxystearate	Lipid	Fatty Acid, Monohydroxy	no	0.180219	0.116622	1.54532	0.123726	0.440797	1	0.24617	0.12623	1.95016	0.0525136	0.191533	1	-0.0862545	0.15068	-0.572435	0.567862	0.789219	1	0.350725	3.08036	0.214343	1.85431	0.138087	0.0636944	0.156195	1.39918	0.130417	0.161759	0.350358
	Dialister_invisus	serotonin	Amino Acid	Tryptophan Metabolism	no	0.133097	0.111482	1.19389	0.233824	0.584813	1	0.18637	0.126163	1.47721	0.141145	0.349355	1	-0.0792829	0.153718	-0.51577	0.606755	0.814756	1	0	1.91573	0.383711	1.39922	0.102704	0.161746	0.305437	1.39922	0.102704	0.161746	0.350358
	Bacteroides_stercoris	X___17978	Unknown_compount	Unknown_compount	no	0.0169716	0.0640333	0.265043	0.791228	0.931269	1	0.186026	0.0906491	2.05215	0.0414192	0.165237	1	0.0499421	0.0969114	0.515337	0.607056	0.814831	1	0.154336	2.36501	0.306511	1.47721	0.06799	0.139619	0.275017	1.3992	0.0712003	0.161752	0.350358
	Bacteroides_fragilis	X___25701	Unknown_compount	Unknown_compount	no	0.133972	0.100971	1.32684	0.185957	0.528818	1	-0.0298813	0.126274	-0.236639	0.813172	0.909831	1	0.14058	0.118202	1.18932	0.236146	0.51416	1	0	1.27333	0.529053	1.39915	0.0917849	0.161767	0.305459	1.39915	0.0917849	0.161767	0.350367
	Blautia_obeum	X1_7_dimethylurate	Xenobiotics	Xanthine Metabolism	no	-2.66126	0.887094	-2.99998	0.00301557	0.0621434	1	0.0391858	0.223313	0.175474	0.860879	0.934575	1	-0.631872	0.389183	-1.62359	0.106509	0.339565	1	0.800529	10.0265	0.00664921	-1.2807	-0.242352	0.200299	0.354954	-1.39913	-0.772873	0.161775	0.350378
	Akkermansia_muciniphila	beta_hydroxyisovalerate	Amino Acid	Leucine, Isoleucine and Valine Metabolism	no	-0.327376	0.0948633	-3.45103	0.000671062	0.0258514	1	0.0675898	0.0838435	0.806143	0.42109	0.651031	1	-0.407053	0.117707	-3.45818	0.000703375	0.0192619	1	0.865194	14.8362	0.000600298	-3.11165	-0.172457	0.00186046	0.0106032	-1.39909	-0.215432	0.161786	0.350388
	Faecalibacterium_prausnitzii	betaine	Amino Acid	Glycine, Serine and Threonine Metabolism	no	-1.06266	0.648749	-1.63801	0.102869	0.404742	1	-0.0964723	0.199689	-0.483112	0.629529	0.80332	1	-0.648641	0.453041	-1.43175	0.154242	0.411933	1	0.31845	2.93449	0.23056	-1.42544	-0.250711	0.15403	0.295082	-1.39905	-0.373805	0.161799	0.350388
	Parabacteroides_merdae	X3_methylhistidine	Amino Acid	Histidine Metabolism	no	-0.104256	0.155029	-0.672495	0.501984	0.796333	1	-0.102746	0.167473	-0.613508	0.540217	0.743221	1	-0.195107	0.16915	-1.15346	0.250508	0.530758	1	0	0.201731	0.904055	-1.39907	-0.132074	0.161793	0.305502	-1.39907	-0.132074	0.161793	0.350388
	Clostridium_sp_CAG_167	glutamate	Amino Acid	Glutamate Metabolism	no	0.0305745	0.0474169	0.644801	0.519737	0.806489	1	0.22435	0.118606	1.89155	0.0599539	0.207452	1	0.0655622	0.0994159	0.659473	0.510577	0.751006	1	0.133143	2.30719	0.315501	1.45652	0.0586357	0.145249	0.282851	1.39908	0.0657694	0.161789	0.350388
	Alistipes_finegoldii	undecanoate_11_0	Lipid	Medium Chain Fatty Acid	no	0.0437802	0.0945245	0.463162	0.643712	0.871311	1	0.121019	0.0886034	1.36585	0.173474	0.394943	1	0.0602641	0.116674	0.516518	0.606233	0.81441	1	0	0.389519	0.823033	1.39905	0.0791094	0.161797	0.305503	1.39905	0.0791094	0.161797	0.350388
	Anaerostipes_hadrus	apigenin	Xenobiotics	Food Component/Plant	no	0.617789	0.622389	0.992609	0.322006	0.668502	1	-0.692358	0.272076	-2.54473	0.0116687	0.0732331	1	-0.584368	0.341302	-1.71217	0.0888777	0.308468	1	0.470718	3.7787	0.15117	-2.57172	-0.517719	0.0101195	0.0390925	-1.39901	-0.421194	0.161809	0.350395
	Bacteroides_uniformis	X1_carboxyethylphenylalanine	Amino Acid	Phenylalanine Metabolism	no	0.281382	0.146259	1.92386	0.0556798	0.302329	1	0.0779319	0.151271	0.515179	0.60698	0.78813	1	-0.0625929	0.20876	-0.299831	0.76471	0.899644	1	0.0194056	2.03958	0.360671	1.42021	0.13337	0.155548	0.297173	1.39901	0.132829	0.161809	0.350395
	Bilophila_wadsworthia	X___25947	Unknown_compount	Unknown_compount	no	-0.238158	0.1957	-1.21696	0.224942	0.575246	1	0.0471457	0.240513	0.196021	0.844787	0.926039	1	-0.555014	0.307713	-1.80367	0.0732373	0.278886	1	0.173842	2.42084	0.298072	-1.53356	-0.20877	0.125138	0.254447	-1.39882	-0.212717	0.161868	0.35051
	Blautia_wexlerae	margaroylcarnitine__C17.	Lipid	Fatty Acid Metabolism (Acyl Carnitine, Long Chain Saturated)	no	0.0327514	0.515602	0.0635208	0.94941	0.985502	1	0.0603359	0.191024	0.315856	0.752432	0.876503	1	0.369971	0.208368	1.77557	0.0777792	0.28737	1	0	1.29977	0.522105	1.39881	0.190005	0.16187	0.305629	1.39881	0.190005	0.16187	0.35051
	Olsenella_scatoligenes	X___25491	Unknown_compount	Unknown_compount	no	-0.0523492	0.0762584	-0.686471	0.493149	0.791275	1	-0.198439	0.148382	-1.33735	0.182583	0.406452	1	-0.0681356	0.0984705	-0.691939	0.490017	0.736108	1	0	0.781999	0.676381	-1.39876	-0.0781311	0.161885	0.30565	-1.39876	-0.0781311	0.161885	0.350534
	Roseburia_intestinalis	pyridoxamine	Cofactors and Vitamins	Vitamin B6 Metabolism	no	-0.025816	0.0716112	-0.360503	0.718822	0.902672	1	0.184829	0.0961822	1.92165	0.0560292	0.199054	1	0.294369	0.107938	2.7272	0.00712911	0.0753204	1	0.718424	7.10288	0.0286833	2.03899	0.10339	0.0414514	0.113687	1.39873	0.138693	0.161895	0.350534
	Gordonibacter_pamelaeae	X___18278	Unknown_compount	Unknown_compount	no	0.106366	0.0886098	1.20038	0.231299	0.582306	1	-0.0111054	0.096681	-0.114866	0.908663	0.957937	1	0.331416	0.127749	2.59428	0.0103941	0.09434	1	0.562814	4.57471	0.101535	1.89992	0.110501	0.0574443	0.144798	1.39873	0.125801	0.161895	0.350534
	Eubacterium_rectale	X___15608	Unknown_compount	Unknown_compount	no	0.14586	0.191134	0.763131	0.446214	0.761187	1	0.01802	0.111499	0.161616	0.871767	0.94028	1	0.197973	0.123531	1.60261	0.111069	0.346944	1	0	1.22043	0.543235	1.39872	0.106238	0.161896	0.305665	1.39872	0.106238	0.161896	0.350534
	Collinsella_stercoris	X___25053	Unknown_compount	Unknown_compount	no	-0.0951794	0.263597	-0.361079	0.718391	0.902487	1	-0.152328	0.172052	-0.885363	0.376993	0.613891	1	-0.269278	0.235157	-1.1451	0.253944	0.534553	1	0	0.26913	0.874096	-1.3987	-0.171834	0.161902	0.30567	-1.3987	-0.171834	0.161902	0.350539
	Clostridium_sp_CAG_167	oxalate__ethanedioate	Cofactors and Vitamins	Ascorbate and Aldarate Metabolism	no	-0.094404	0.0816039	-1.15686	0.248603	0.599589	1	-0.263254	0.188776	-1.39453	0.164659	0.382844	1	0.0294047	0.165643	0.177519	0.859334	0.94313	1	0	1.35847	0.507005	-1.3986	-0.0954556	0.161933	0.305717	-1.3986	-0.0954556	0.161933	0.350599
	Turicibacter_sanguinis	glycodeoxycholate	Lipid	Secondary Bile Acid Metabolism	no	-0.156803	0.140934	-1.1126	0.267112	0.616714	1	-0.125668	0.175701	-0.715236	0.475273	0.69598	1	-0.0882765	0.158262	-0.557786	0.577801	0.795564	1	0	0.104579	0.949054	-1.39856	-0.126277	0.161944	0.30573	-1.39856	-0.126277	0.161944	0.350613
	Blautia_wexlerae	X2_4_6_trihydroxybenzoate	Xenobiotics	Benzoate Metabolism	no	0.166484	0.548265	0.303656	0.761681	0.92002	1	-0.57215	0.22379	-2.55664	0.0112887	0.0715794	1	-0.105474	0.215159	-0.490216	0.624679	0.825907	1	0.337297	3.01794	0.221137	-1.96239	-0.292877	0.0497167	0.129978	-1.39852	-0.276436	0.161957	0.350633
	Collinsella_stercoris	erucoylcarnitine_C22_1.	Lipid	Fatty Acid Metabolism (Acyl Carnitine, Monounsaturated)	no	-0.00892159	0.177453	-0.0502759	0.959949	0.988621	1	0.107412	0.13208	0.813237	0.417021	0.647944	1	0.456654	0.160048	2.85323	0.00492321	0.0611604	1	0.547534	4.42023	0.109688	2.09394	0.184994	0.0362655	0.102851	1.39849	0.186729	0.161966	0.350637
	Bacteroides_stercoris	X___25522	Unknown_compount	Unknown_compount	no	0.310544	0.182035	1.70596	0.0894463	0.379559	1	-0.0514891	0.249671	-0.206228	0.836816	0.922042	1	0.207647	0.337006	0.616153	0.538703	0.770587	1	0	1.37667	0.502411	1.3985	0.18853	0.161963	0.305757	1.3985	0.18853	0.161963	0.350637
	Streptococcus_thermophilus	X1_palmitoyl_GPG_16_0.	Lipid	Lysophospholipid	no	0.0446587	0.127153	0.351221	0.725763	0.905844	1	-0.357957	0.15174	-2.35901	0.0192595	0.100903	1	-0.274851	0.16204	-1.6962	0.0918688	0.314204	1	0.582834	4.79425	0.0909789	-1.94193	-0.162185	0.0521452	0.134723	-1.39837	-0.182996	0.162002	0.350697
	Enorma_massiliensis	X___24425	Unknown_compount	Unknown_compount	no	-0.316826	0.121003	-2.61832	0.00945899	0.118718	1	-0.0179127	0.117799	-0.152062	0.879287	0.944192	1	-0.0613572	0.13798	-0.444681	0.657174	0.844239	1	0.433539	3.53069	0.171127	-1.88302	-0.135583	0.0596974	0.149034	-1.39837	-0.13433	0.162003	0.350697
	Prevotella_copri	X___25491	Unknown_compount	Unknown_compount	no	0.091383	0.0778818	1.17335	0.24194	0.593236	1	0.134927	0.128416	1.0507	0.294625	0.534605	1	0.0144075	0.112939	0.127569	0.898656	0.96069	1	0	0.541603	0.762768	1.39836	0.080214	0.162005	0.305811	1.39836	0.080214	0.162005	0.350697
	Eubacterium_eligens	anserine	Amino Acid	Histidine Metabolism	no	-0.0861777	0.155243	-0.555116	0.579387	0.839943	1	-0.616322	0.171668	-3.5902	0.000413047	0.00752406	1	-0.0561496	0.174987	-0.320879	0.748737	0.89195	1	0.709717	6.88983	0.0319074	-2.53197	-0.243544	0.0113425	0.0426594	-1.39833	-0.250453	0.162013	0.350706
	Coprococcus_eutactus	quinate	Xenobiotics	Food Component/Plant	no	0.0219834	0.166894	0.131721	0.895327	0.968603	1	-0.727509	0.358714	-2.0281	0.0438372	0.171163	1	-0.904986	0.410944	-2.20222	0.0291367	0.168854	1	0.709	6.87285	0.0321796	-1.45171	-0.206139	0.146583	0.28464	-1.3982	-0.457785	0.162054	0.350778
	Blautia_wexlerae	fumarate	Energy	TCA Cycle	no	0.133246	0.485134	0.274658	0.78384	0.928634	1	0.288024	0.225297	1.27842	0.20254	0.431878	1	0.155687	0.233929	0.665531	0.506706	0.748265	1	0	0.197742	0.90586	1.39821	0.215175	0.162051	0.305864	1.39821	0.215175	0.162051	0.350778
	Turicibacter_sanguinis	lysine	Amino Acid	Lysine Metabolism	no	-0.0708747	0.0345052	-2.05403	0.0411713	0.259605	1	0.0373755	0.0901803	0.414453	0.678974	0.833983	1	0.00490051	0.0598076	0.0819379	0.934802	0.975317	1	0.0423394	2.08842	0.351969	-1.51957	-0.0431106	0.128618	0.259482	-1.39818	-0.0414721	0.16206	0.350785
	Enorma_massiliensis	X___25505	Unknown_compount	Unknown_compount	no	0.182614	0.220919	0.826609	0.409367	0.736322	1	-0.0167406	0.24646	-0.0679242	0.945912	0.975641	1	0.413625	0.247821	1.66905	0.0971391	0.32394	1	0	1.51889	0.467925	1.39812	0.191621	0.162078	0.305899	1.39812	0.191621	0.162078	0.350808
	Collinsella_aerofaciens	N2_acetyllysine	Amino Acid	Lysine Metabolism	no	-0.0110082	0.143274	-0.0768331	0.938827	0.982521	1	0.120803	0.10787	1.1199	0.264061	0.502786	1	0.129587	0.109562	1.18278	0.238721	0.51704	1	0	0.70431	0.703171	1.39812	0.0947002	0.162079	0.305899	1.39812	0.0947002	0.162079	0.350808
	Bifidobacterium_bifidum	adenine	Nucleotide	Purine Metabolism, Adenine containing	no	0.185793	0.186673	0.995289	0.320704	0.667555	1	0.12493	0.159628	0.782629	0.434744	0.662394	1	0.123155	0.188262	0.654171	0.513977	0.753378	1	0	0.0764607	0.962491	1.39807	0.142573	0.162094	0.305921	1.39807	0.142573	0.162094	0.350832
	Eubacterium_eligens	dihydroorotate	Nucleotide	Pyrimidine Metabolism, Orotate containing	no	0.31271	0.147223	2.12406	0.0347972	0.238874	1	0.380079	0.128168	2.96547	0.00337884	0.0318776	1	-0.101892	0.153899	-0.662067	0.508918	0.749954	1	0.684041	6.32993	0.0422157	2.72288	0.222893	0.00647161	0.0277501	1.39801	0.205059	0.162109	0.350856
	Parasutterella_excrementihominis	propionic_acid	SCFA	SCFA	no	-0.32359	0.119393	-2.7103	0.00725969	0.102696	1	-0.0824949	0.128375	-0.642608	0.5212	0.72982	1	0.0244124	0.160751	0.151865	0.879493	0.952251	1	0.437758	3.55718	0.168876	-2.05537	-0.157858	0.0398428	0.11038	-1.398	-0.145106	0.162112	0.350856
	Streptococcus_mutans	X6_oxolithocholate	Lipid	Secondary Bile Acid Metabolism	no	-0.181017	0.126681	-1.42892	0.154465	0.488114	1	0.0679187	0.160227	0.423892	0.672087	0.830042	1	-0.241052	0.172447	-1.39783	0.164175	0.425544	1	0.0467174	2.09801	0.350285	-1.44132	-0.124099	0.149494	0.2887	-1.39798	-0.123613	0.16212	0.350865
	Collinsella_aerofaciens	X1_palmitoyl_2_linoleoyl_GPC_16_0_18_2	Lipid	Phosphatidylcholine (PC)	no	0.141908	0.255401	0.555629	0.579037	0.839752	1	0.197476	0.152144	1.29795	0.195754	0.423287	1	0.0837046	0.215725	0.388016	0.69854	0.867066	1	0	0.189665	0.909525	1.39796	0.156278	0.162124	0.305967	1.39796	0.156278	0.162124	0.350866
	Enorma_massiliensis	beta_sitosterol	Lipid	Sterol	no	-0.00535241	0.143361	-0.0373352	0.970252	0.991696	1	-0.0648227	0.132595	-0.488877	0.625449	0.800604	1	-0.257108	0.137186	-1.87416	0.0628033	0.256125	1	0	1.79865	0.406843	-1.39793	-0.110978	0.162135	0.305981	-1.39793	-0.110978	0.162135	0.350872
	Bacteroides_vulgatus	aspartate	Amino Acid	Alanine and Aspartate Metabolism	no	0.0120409	0.0722837	0.166578	0.867857	0.958879	1	-0.0990895	0.0734252	-1.34953	0.178648	0.401583	1	-0.132369	0.0944569	-1.40137	0.163115	0.424066	1	0	1.85865	0.394821	-1.39792	-0.0632188	0.162138	0.305981	-1.39792	-0.0632188	0.162138	0.350872
	Clostridium_leptum	X___23733	Unknown_compount	Unknown_compount	no	-0.0163299	0.11312	-0.144359	0.885351	0.965346	1	-0.385078	0.154454	-2.49315	0.0134492	0.0802835	1	-0.121845	0.170905	-0.712942	0.476961	0.726715	1	0.462975	3.72422	0.155345	-1.73801	-0.139915	0.0822088	0.188334	-1.39792	-0.158766	0.162137	0.350872
	Eubacterium_ventriosum	beta_sitosterol	Lipid	Sterol	no	-0.185579	0.11916	-1.5574	0.120833	0.435798	1	0.00364847	0.134902	0.0270454	0.97845	0.990123	1	-0.101721	0.127857	-0.795586	0.427497	0.690162	1	0	1.10528	0.57543	-1.39782	-0.102342	0.162167	0.306021	-1.39782	-0.102342	0.162167	0.350915
	Eubacterium_sp_CAG_180	X9_10_DiHOME	Lipid	Fatty Acid, Dihydroxy	no	-0.0737357	0.132407	-0.556888	0.578178	0.839331	1	-0.210285	0.144192	-1.45837	0.146262	0.35692	1	-0.0642586	0.181379	-0.354278	0.723615	0.879835	1	0	0.608592	0.737643	-1.39781	-0.120068	0.162169	0.306021	-1.39781	-0.120068	0.162169	0.350915
	Eubacterium_sp_CAG_38	biliverdin	Cofactors and Vitamins	Hemoglobin and Porphyrin Metabolism	no	-0.050249	0.0894535	-0.561734	0.574877	0.837763	1	-0.302625	0.132789	-2.27898	0.0236932	0.115603	1	-0.0266321	0.139438	-0.190997	0.84878	0.938643	1	0.311513	2.90492	0.233994	-1.62507	-0.106436	0.104147	0.223249	-1.39783	-0.11429	0.162163	0.350915
	Bifidobacterium_bifidum	N6_carboxyethyllysine	Amino Acid	Lysine Metabolism	no	-0.0674424	0.101661	-0.663404	0.507776	0.800019	1	-0.111894	0.141742	-0.789416	0.430776	0.6591	1	-0.138344	0.132966	-1.04045	0.299763	0.582129	1	0	0.19202	0.908455	-1.39778	-0.0980824	0.162179	0.306031	-1.39778	-0.0980824	0.162179	0.350928
	Coprococcus_eutactus	orotate	Nucleotide	Pyrimidine Metabolism, Orotate containing	no	-0.0592716	0.129999	-0.455937	0.648891	0.874063	1	0.51105	0.217628	2.34828	0.0198081	0.102813	1	0.746004	0.248777	2.99868	0.00316267	0.0469748	1	0.815454	10.8374	0.00443292	1.96901	0.200498	0.0489523	0.128606	1.39776	0.367736	0.162184	0.350932
	Collinsella_aerofaciens	X___25432	Unknown_compount	Unknown_compount	no	-0.285462	0.342158	-0.834299	0.40503	0.733176	1	0.441069	0.183656	2.40161	0.0172115	0.0939792	1	0.499443	0.254861	1.95967	0.0518401	0.231336	1	0.504406	4.03557	0.13295	2.5037	0.342027	0.0122904	0.0453245	1.39774	0.289269	0.162193	0.350942
	Bacteroides_uniformis	allantoin	Nucleotide	Purine Metabolism, (Hypo)Xanthine/Inosine containing	no	0.0964268	0.235284	0.409831	0.682334	0.887825	1	-0.353608	0.209729	-1.68602	0.0933063	0.272505	1	-0.388886	0.25843	-1.5048	0.134423	0.383055	1	0.242761	2.64117	0.266978	-1.62292	-0.217316	0.104606	0.223911	-1.39754	-0.216026	0.162252	0.351062
	Coprococcus_comes	X___25838	Unknown_compount	Unknown_compount	no	0.106344	0.216732	0.490671	0.624155	0.861644	1	0.0191635	0.1468	0.130542	0.896265	0.952138	1	0.358427	0.177509	2.01921	0.0452007	0.214764	1	0.0958846	2.21211	0.330862	1.45701	0.146119	0.145113	0.282658	1.39748	0.148397	0.162268	0.351073
	Holdemanella_biformis	X2_hydroxybehenate	Lipid	Fatty Acid, Monohydroxy	no	0.0760798	0.134291	0.56653	0.571619	0.835935	1	0.179407	0.23275	0.770812	0.441701	0.668088	1	0.311422	0.228837	1.36089	0.175537	0.44065	1	0	0.814136	0.665599	1.3975	0.144908	0.162265	0.306158	1.3975	0.144908	0.162265	0.351073
	Dorea_formicigenerans	mannitol_sorbitol	Carbohydrate	Fructose, Mannose and Galactose Metabolism	no	0.284902	0.351581	0.810346	0.418629	0.742588	1	-0.344471	0.168109	-2.0491	0.0417203	0.166013	1	-0.286654	0.242551	-1.18183	0.239095	0.51741	1	0.245625	2.6512	0.265644	-1.89762	-0.244023	0.0577456	0.145293	-1.39749	-0.21856	0.162266	0.351073
	Parasutterella_excrementihominis	piperine	Xenobiotics	Food Component/Plant	no	0.283037	0.310577	0.911325	0.363135	0.702268	1	0.349916	0.270167	1.29519	0.196706	0.424543	1	0.0399596	0.322034	0.124085	0.90141	0.96184	1	0	0.57057	0.7518	1.39744	0.240687	0.16228	0.306175	1.39744	0.240687	0.16228	0.351091
	Dialister_invisus	X1_stearoyl_GPE_18_0	Lipid	Lysophospholipid	no	-0.357775	0.107651	-3.32347	0.00104344	0.0339391	1	-0.00634256	0.153245	-0.0413882	0.967026	0.984973	1	-0.0679385	0.195591	-0.347349	0.728804	0.882344	1	0.521209	4.17718	0.123861	-2.64398	-0.212361	0.00819367	0.0332755	-1.39736	-0.172946	0.162305	0.351136
	Prevotella_copri	phenethylamine	Amino Acid	Phenylalanine Metabolism	no	0.156003	0.121373	1.28532	0.200051	0.54656	1	-0.250345	0.323863	-0.772996	0.440411	0.667077	1	0.247396	0.205797	1.20214	0.231156	0.508414	1	0	1.74231	0.418468	1.39728	0.139015	0.162329	0.306243	1.39728	0.139015	0.162329	0.35118
	Eubacterium_sp_CAG_38	N_acetylproline	Amino Acid	Urea cycle; Arginine and Proline Metabolism	no	0.0319411	0.124357	0.25685	0.797538	0.933724	1	0.129254	0.114966	1.12428	0.262201	0.500879	1	0.128622	0.126317	1.01824	0.31016	0.592244	1	0	0.414849	0.812675	1.39712	0.09806	0.162376	0.306308	1.39712	0.09806	0.162376	0.351275
	Coprococcus_eutactus	p_cresol_sulfate	Xenobiotics	Benzoate Metabolism	no	-0.153163	0.147366	-1.03934	0.299804	0.648396	1	-0.183356	0.334817	-0.547631	0.584538	0.773136	1	-0.301	0.354616	-0.848806	0.397307	0.666801	1	0	0.148747	0.928325	-1.39709	-0.176128	0.162388	0.306323	-1.39709	-0.176128	0.162388	0.351291
	Roseburia_hominis	X___25713	Unknown_compount	Unknown_compount	no	0.006277	0.15804	0.0397177	0.968355	0.991366	1	-0.296542	0.133512	-2.22109	0.027434	0.127191	1	-0.0611867	0.156026	-0.392156	0.695485	0.865457	1	0.195449	2.48586	0.288538	-1.6133	-0.137726	0.10668	0.22717	-1.39701	-0.133397	0.16241	0.351332
	Ruminococcus_gnavus	stachydrine	Xenobiotics	Food Component/Plant	no	8.20556e-05	0.215384	0.000380974	0.999696	0.99986	1	-0.343745	0.22166	-1.55078	0.12249	0.321378	1	-0.220993	0.244154	-0.905139	0.366806	0.642577	1	0	1.27264	0.529237	-1.39698	-0.182359	0.162419	0.306368	-1.39698	-0.182359	0.162419	0.351341
	Bacteroides_thetaiotaomicron	X___23115	Unknown_compount	Unknown_compount	no	-0.228227	0.148437	-1.53754	0.125617	0.443746	1	-0.27596	0.184468	-1.49598	0.13619	0.341919	1	0.108754	0.20111	0.54077	0.589448	0.803551	1	0.163907	2.39208	0.30239	-1.58188	-0.158587	0.113677	0.237538	-1.39696	-0.15438	0.162426	0.351341
	Clostridium_sp_CAG_58	cysteine_sulfinic_acid	Amino Acid	Methionine, Cysteine, SAM and Taurine Metabolism	no	-0.131411	0.0774083	-1.69764	0.0910102	0.382242	1	0.0135885	0.116108	0.117033	0.906948	0.957116	1	-0.0535232	0.121488	-0.440564	0.660147	0.845799	1	0	1.13823	0.566026	-1.39697	-0.0794941	0.162422	0.306368	-1.39697	-0.0794941	0.162422	0.351341
	Clostridium_disporicum	hexanoic_acid	SCFA	SCFA	no	0.0801542	0.126081	0.635734	0.525626	0.809526	1	0.253497	0.197572	1.28306	0.201313	0.430356	1	0.132599	0.198078	0.669425	0.50443	0.746678	1	0	0.547113	0.760669	1.39694	0.130828	0.162433	0.306368	1.39694	0.130828	0.162433	0.351348
	Actinomyces_sp_ICM47	beta_cryptoxanthin	Cofactors and Vitamins	Vitamin A Metabolism	no	-0.229489	0.144627	-1.58676	0.114022	0.424474	1	-0.0943854	0.204023	-0.462622	0.644124	0.812749	1	-0.0216735	0.197241	-0.109883	0.912645	0.965908	1	0	0.79253	0.672828	-1.39692	-0.141445	0.162438	0.306368	-1.39692	-0.141445	0.162438	0.351351
	Bifidobacterium_longum	N_acetylglycine	Amino Acid	Glycine, Serine and Threonine Metabolism	no	-0.0381658	0.0953918	-0.400095	0.68948	0.890813	1	-0.0765319	0.134452	-0.569214	0.569831	0.763638	1	-0.342053	0.16103	-2.12415	0.0352543	0.187268	1	0.25996	2.70256	0.258909	-1.51445	-0.106091	0.129912	0.261371	-1.39683	-0.117684	0.162465	0.351401
	Clostridium_bolteae	N_N_dimethyl_5_aminovalerate	Amino Acid	Lysine Metabolism	no	-0.336208	0.454183	-0.740248	0.45995	0.769816	1	-0.316104	0.247575	-1.2768	0.203111	0.432549	1	-0.093329	0.359458	-0.259638	0.79549	0.914737	1	0	0.2945	0.863078	-1.39681	-0.259821	0.162469	0.306421	-1.39681	-0.259821	0.162469	0.351403
	Roseburia_hominis	N_methylalanine	Amino Acid	Alanine and Aspartate Metabolism	no	-0.0156887	0.139946	-0.112105	0.910844	0.973548	1	0.31771	0.116128	2.73586	0.00676471	0.0510067	1	0.100203	0.165007	0.607267	0.544568	0.774136	1	0.43662	3.55	0.169483	2.07757	0.163259	0.0377492	0.106006	1.39675	0.149075	0.16249	0.351439
	Parasutterella_excrementihominis	X___25546	Unknown_compount	Unknown_compount	no	0.0677399	0.149141	0.4542	0.650139	0.874515	1	0.27069	0.17447	1.5515	0.122318	0.321143	1	0.0889745	0.200135	0.444572	0.657253	0.844283	1	0	0.860342	0.650398	1.39669	0.13777	0.162507	0.306486	1.39669	0.13777	0.162507	0.351468
	Ruminococcus_lactaris	X___24474	Unknown_compount	Unknown_compount	no	-0.0323269	0.0760375	-0.425144	0.671153	0.883225	1	-0.492424	0.162982	-3.02135	0.00283539	0.0282301	1	-0.136524	0.172863	-0.789779	0.430871	0.692705	1	0.695062	6.55871	0.0376526	-1.83693	-0.11758	0.0662199	0.160718	-1.39661	-0.197	0.162531	0.351512
	Bifidobacterium_adolescentis	X___25951	Unknown_compount	Unknown_compount	no	-0.00233781	0.203751	-0.0114739	0.990856	0.997515	1	0.334692	0.204105	1.6398	0.102573	0.288627	1	0.209074	0.259691	0.805088	0.42201	0.686124	1	0	1.38683	0.499866	1.39657	0.176063	0.162542	0.306547	1.39657	0.176063	0.162542	0.351528
	Odoribacter_splanchnicus	tyramine	Amino Acid	Tyrosine Metabolism	no	0.10916	0.177555	0.614795	0.539334	0.817625	1	-0.802178	0.252983	-3.17087	0.00175171	0.0203848	1	-0.70888	0.258339	-2.744	0.00679071	0.0733887	1	0.829639	11.7398	0.00282316	-2.49442	-0.315956	0.0126163	0.0462631	-1.39652	-0.445365	0.162558	0.351552
	Clostridium_sp_CAG_58	glycylvaline	Peptide	Dipeptide	no	0.0702588	0.08045	0.873322	0.383453	0.717185	1	0.236575	0.0895234	2.6426	0.00885925	0.0609235	1	-0.00579304	0.0835172	-0.0693635	0.94479	0.979649	1	0.506308	4.05111	0.131921	1.92347	0.0935612	0.0544211	0.139028	1.39651	0.0968641	0.162561	0.351552
	Alistipes_finegoldii	X___23753	Unknown_compount	Unknown_compount	no	-0.0748188	0.139233	-0.537365	0.591566	0.845742	1	0.346807	0.129507	2.6779	0.00800612	0.057123	1	0.308924	0.158957	1.94345	0.0537854	0.236215	1	0.645534	5.64229	0.0595377	2.36529	0.192622	0.0180159	0.060652	1.39647	0.192468	0.162572	0.351568
	Roseburia_intestinalis	daidzein	Xenobiotics	Food Component/Plant	no	-0.0149376	0.190306	-0.0784926	0.937509	0.981947	1	-0.467866	0.192923	-2.42514	0.0161644	0.0903049	1	-0.108143	0.243725	-0.443709	0.657876	0.844583	1	0.335862	3.01142	0.221859	-1.75298	-0.207581	0.0796056	0.183945	-1.39637	-0.204685	0.162602	0.351625
	Romboutsia_ilealis	X___25492	Unknown_compount	Unknown_compount	no	-0.0206723	0.134904	-0.153237	0.878353	0.962579	1	-0.169651	0.194831	-0.870759	0.3849	0.620699	1	-0.232478	0.152871	-1.52075	0.130373	0.37698	1	0	1.14488	0.564148	-1.39625	-0.125345	0.16264	0.306707	-1.39625	-0.125345	0.16264	0.3517
	Roseburia_intestinalis	N2_acetyllysine	Amino Acid	Lysine Metabolism	no	-0.0399905	0.0710859	-0.562566	0.574311	0.83746	1	0.230594	0.0987521	2.33508	0.0205017	0.105078	1	0.303926	0.087041	3.49176	0.000626356	0.0178716	1	0.81393	10.7487	0.004634	2.68566	0.129149	0.00723871	0.0302592	1.3961	0.159014	0.162685	0.351725
	Olsenella_scatoligenes	X2_hydroxymyristate	Lipid	Fatty Acid, Monohydroxy	no	0.0243024	0.0889388	0.273249	0.784922	0.928933	1	0.208181	0.207742	1.00212	0.317463	0.557857	1	0.267348	0.150596	1.77526	0.0778296	0.287444	1	0.103105	2.22992	0.327929	1.41441	0.101631	0.157242	0.299369	1.39613	0.110534	0.162675	0.351725
	Odoribacter_splanchnicus	X1_stearoyl_GPC_18_0	Lipid	Lysophospholipid	no	0.0203642	0.126782	0.160623	0.87254	0.960492	1	-0.781835	0.172353	-4.53624	9.71718e-06	0.000541844	0.913007	-0.355492	0.216756	-1.64006	0.103034	0.334063	1	0.85927	14.2116	0.000820333	-3.01354	-0.278411	0.00258216	0.0136354	-1.39614	-0.363305	0.162671	0.351725
	Alistipes_shahii	gamma_glutamyl_epsilon_lysine	Peptide	Gamma-glutamyl Amino Acid	no	0.0208761	0.0826658	0.252536	0.800866	0.935	1	0.134601	0.106595	1.26274	0.208111	0.438798	1	0.114676	0.106017	1.08168	0.281087	0.562857	1	0	0.879103	0.644325	1.39614	0.0776453	0.162673	0.30675	1.39614	0.0776453	0.162673	0.351725
	Gordonibacter_pamelaeae	mannitol_sorbitol	Carbohydrate	Fructose, Mannose and Galactose Metabolism	no	-0.0109954	0.143455	-0.0766472	0.938975	0.982594	1	-0.524509	0.166065	-3.15845	0.00182446	0.0209743	1	-0.155813	0.198664	-0.784303	0.434067	0.695066	1	0.64186	5.58441	0.0612858	-2.23884	-0.21328	0.0251665	0.0781554	-1.39612	-0.226479	0.162679	0.351725
	Alistipes_indistinctus	X2_deoxyinosine	Nucleotide	Purine Metabolism, (Hypo)Xanthine/Inosine containing	no	-0.573931	0.202223	-2.83812	0.00496854	0.0830518	1	-0.0148103	0.205214	-0.07217	0.942537	0.973965	1	-0.133313	0.232447	-0.573519	0.56713	0.788704	1	0.515849	4.13095	0.126758	-2.06351	-0.252651	0.039064	0.108775	-1.3961	-0.246575	0.162686	0.351725
	Clostridium_sp_CAG_167	picolinate	Amino Acid	Tryptophan Metabolism	no	0.0578278	0.0850094	0.680251	0.49707	0.793618	1	0.411354	0.196694	2.09134	0.0377239	0.15624	1	0.072895	0.131125	0.555921	0.579072	0.796307	1	0.283845	2.79269	0.2475	1.53388	0.102858	0.12506	0.254353	1.39618	0.119904	0.16266	0.351725
	Bacteroides_xylanisolvens	X___25515	Unknown_compount	Unknown_compount	no	0.0870108	0.075574	1.15133	0.250862	0.601717	1	0.0818703	0.0970019	0.844007	0.399644	0.633039	1	0.0302767	0.135502	0.223441	0.823488	0.927007	1	0	0.138742	0.93298	1.3961	0.076183	0.162684	0.306759	1.3961	0.076183	0.162684	0.351725
	Bacteroides_dorei	malate	Energy	TCA Cycle	no	0.0701532	0.131289	0.534343	0.593652	0.846851	1	0.217787	0.134277	1.62192	0.10635	0.295423	1	0.0272742	0.162101	0.168255	0.866604	0.946472	1	0	0.995146	0.608004	1.39618	0.113419	0.162661	0.306733	1.39618	0.113419	0.162661	0.351725
	Lawsonibacter_asaccharolyticus	X4_hydroxyphenylpyruvate	Amino Acid	Tyrosine Metabolism	no	0.0409997	0.0696369	0.588764	0.556632	0.827717	1	-0.28833	0.0980542	-2.94052	0.00365119	0.0336332	1	-0.243414	0.0912578	-2.66732	0.00846348	0.0835833	1	0.802361	10.1195	0.00634724	-2.44712	-0.117969	0.0144003	0.0512432	-1.39601	-0.15555	0.162711	0.351764
	Streptococcus_parasanguinis	X3_hydroxymargaroylglycine	Lipid	Fatty Acid Metabolism (Acyl Glycine)	no	0.0771294	0.119156	0.647296	0.518124	0.805619	1	0.626661	0.207602	3.01857	0.00286036	0.0284047	1	0.0703468	0.193295	0.363935	0.716406	0.876219	1	0.648872	5.69593	0.0579622	1.9918	0.181525	0.0463926	0.123581	1.39602	0.232596	0.162709	0.351764
	Veillonella_parvula	phenylalanylalanine	Peptide	Dipeptide	no	-0.13801	0.120221	-1.14797	0.252244	0.603247	1	-0.16934	0.110017	-1.53922	0.125286	0.325634	1	0.0520742	0.128054	0.406659	0.684823	0.8596	1	0	1.90361	0.386044	-1.39599	-0.0956982	0.162717	0.306815	-1.39599	-0.0956982	0.162717	0.351769
	Asaccharobacter_celatus	indoleacetate	Amino Acid	Tryptophan Metabolism	no	-0.0983343	0.185355	-0.530519	0.596295	0.848012	1	0.360858	0.185044	1.95012	0.0525186	0.191535	1	0.388374	0.178191	2.17954	0.0308106	0.174074	1	0.547677	4.42161	0.109612	2.10076	0.22168	0.0356617	0.10153	1.39577	0.219074	0.162785	0.351906
	Alistipes_shahii	arachidoylcarnitine__C20.	Lipid	Fatty Acid Metabolism (Acyl Carnitine, Long Chain Saturated)	no	-0.0274908	0.11175	-0.246002	0.805914	0.936769	1	0.166592	0.13304	1.25219	0.211921	0.443201	1	0.246927	0.125916	1.96104	0.0516776	0.230916	1	0.30406	2.87381	0.237662	1.61257	0.114127	0.106838	0.22738	1.39566	0.118883	0.162816	0.351967
	Roseburia_inulinivorans	N_carbamoylsarcosine	Amino Acid	Creatine Metabolism	no	0.0208324	0.130468	0.159674	0.873286	0.960765	1	0.134618	0.104266	1.2911	0.198116	0.426417	1	0.117894	0.136144	0.865952	0.387864	0.65966	1	0	0.494485	0.780951	1.39564	0.0975513	0.162822	0.306993	1.39564	0.0975513	0.162822	0.351971
	Blautia_obeum	galacturonate	Xenobiotics	Food Component/Plant	no	-0.117958	0.46759	-0.252269	0.801072	0.935054	1	0.197449	0.194431	1.01553	0.311047	0.551536	1	0.366704	0.285473	1.28455	0.200879	0.473452	1	0	0.797233	0.671248	1.39562	0.212099	0.162828	0.306999	1.39562	0.212099	0.162828	0.351976
	Roseburia_sp_CAG_471	X3_dehydroshikimate	Xenobiotics	Food Component/Plant	no	-0.232868	0.115789	-2.01115	0.045547	0.273592	1	-0.209548	0.144809	-1.44706	0.1494	0.361601	1	0.0446929	0.120363	0.371319	0.710911	0.873629	1	0.374166	3.19574	0.202327	-1.75523	-0.126904	0.0792195	0.183292	-1.39557	-0.128469	0.162844	0.352004
	Streptococcus_vestibularis	TMP	Nucleotide	Pyrimidine Metabolism, Thymine containing	no	-0.0971128	0.183601	-0.528932	0.597393	0.84855	1	-0.26182	0.170077	-1.53942	0.125237	0.325595	1	-0.0530919	0.186196	-0.28514	0.77592	0.905076	1	0	0.78345	0.67589	-1.3955	-0.144645	0.162864	0.307048	-1.3955	-0.144645	0.162864	0.352037
	Ruminococcus_bicirculans	lithocholate	Lipid	Secondary Bile Acid Metabolism	no	-0.121538	0.170009	-0.714893	0.475443	0.780694	1	1.33797	0.348188	3.84266	0.000162074	0.00388772	1	0.67686	0.253558	2.66945	0.00841235	0.0832484	1	0.884013	17.2433	0.000180163	2.27152	0.297239	0.0231156	0.0732906	1.3954	0.590085	0.162894	0.352095
	Firmicutes_bacterium_CAG_94	nicotinamide	Cofactors and Vitamins	Nicotinate and Nicotinamide Metabolism	no	0.0918	0.0556162	1.6506	0.100267	0.39985	1	0.0429091	0.108937	0.39389	0.69407	0.842965	1	-0.0200188	0.101417	-0.197392	0.843781	0.936363	1	0	0.971854	0.615127	1.39526	0.0621013	0.162939	0.30717	1.39526	0.0621013	0.162939	0.352183
	Lawsonibacter_asaccharolyticus	N_acetylserine	Amino Acid	Glycine, Serine and Threonine Metabolism	no	0.0389966	0.0855008	0.456096	0.648777	0.873984	1	-0.505804	0.102512	-4.93411	1.65772e-06	0.000152806	0.155756	-0.271265	0.123783	-2.19145	0.0299212	0.17131	1	0.88263	17.0401	0.000199429	-3.50939	-0.203562	0.000449129	0.00341777	-1.39519	-0.242073	0.162958	0.352184
	Flavonifractor_plautii	phenylacetate	Amino Acid	Phenylalanine Metabolism	no	0.0516256	0.0866696	0.59566	0.552023	0.824795	1	0.0673279	0.175523	0.383584	0.701682	0.847222	1	0.354576	0.168865	2.09976	0.0373805	0.192988	1	0.233361	2.60879	0.271337	1.51728	0.107113	0.129196	0.260357	1.39519	0.122397	0.162958	0.352184
	Anaeromassilibacillus_sp_An250	X2_hydroxydecanoate	Lipid	Fatty Acid, Monohydroxy	no	0.0130196	0.0811399	0.160458	0.872669	0.960507	1	0.115734	0.0946314	1.223	0.222726	0.456183	1	0.115772	0.0992272	1.16674	0.245119	0.52406	1	0	0.936189	0.626194	1.3952	0.0730157	0.162957	0.307187	1.3952	0.0730157	0.162957	0.352184
	Asaccharobacter_celatus	alanine	Amino Acid	Alanine and Aspartate Metabolism	no	0.169051	0.043085	3.92367	0.000117054	0.00900466	1	-0.00457044	0.0554135	-0.0824789	0.934346	0.970127	1	0.0453889	0.0485842	0.934233	0.351646	0.630047	1	0.717628	7.08285	0.028972	3.03182	0.0844778	0.00243085	0.0130242	1.3952	0.0740193	0.162955	0.352184
	Eubacterium_eligens	S_1_pyrroline_5_carboxylate	Amino Acid	Glutamate Metabolism	no	0.0305224	0.0680967	0.448222	0.65444	0.876258	1	0.065184	0.0612584	1.06408	0.288537	0.527823	1	0.0599135	0.0681818	0.878732	0.380915	0.653824	1	0	0.158778	0.923681	1.39519	0.0528375	0.162957	0.307187	1.39519	0.0528375	0.162957	0.352184
	Sellimonas_intestinalis	N_acetylglucosaminylasparagine	Carbohydrate	Aminosugar Metabolism	no	0.0314284	0.136335	0.230524	0.817902	0.941228	1	0.171783	0.105941	1.6215	0.106441	0.295598	1	0.0479483	0.128866	0.372077	0.710347	0.873391	1	0	0.874328	0.645865	1.39517	0.0978937	0.162964	0.307194	1.39517	0.0978937	0.162964	0.352189
	Eubacterium_ramulus	N_acetylcysteine	Amino Acid	Methionine, Cysteine, SAM and Taurine Metabolism	no	0.0118374	0.104485	0.113293	0.909903	0.973177	1	-0.067967	0.0783933	-0.867001	0.38695	0.622521	1	-0.25487	0.0983644	-2.59109	0.0104868	0.0947696	1	0.472398	3.79074	0.150263	-1.92029	-0.101537	0.0548213	0.13981	-1.39514	-0.103233	0.162973	0.35219
	Monoglobus_pectinilyticus	N_N_N_trimethyl_5_aminovalerate	Amino Acid	Lysine Metabolism	no	0.0148512	0.146077	0.101667	0.919115	0.976016	1	0.543333	0.185306	2.93208	0.0037477	0.0342112	1	0.136043	0.171335	0.794019	0.428406	0.690918	1	0.6133	5.17197	0.075322	2.01641	0.192213	0.0437568	0.118307	1.39513	0.216269	0.162976	0.35219
	Bacteroides_vulgatus	cis_urocanate	Amino Acid	Histidine Metabolism	no	0.182153	0.122417	1.48797	0.138212	0.463772	1	0.121046	0.156939	0.771293	0.441417	0.667883	1	-0.00850101	0.164594	-0.0516483	0.958876	0.985363	1	0	0.865207	0.648818	1.39513	0.116163	0.162976	0.307204	1.39513	0.116163	0.162976	0.35219
	Bacteroides_ovatus	pantetheine	Cofactors and Vitamins	Pantothenate and CoA Metabolism	no	0.00601699	0.0866027	0.0694781	0.944673	0.984075	1	0.155739	0.0951258	1.63719	0.103117	0.289651	1	0.10268	0.126698	0.810431	0.418943	0.683659	1	0	1.39575	0.497641	1.39509	0.0797337	0.162989	0.307223	1.39509	0.0797337	0.162989	0.352212
	Lawsonibacter_asaccharolyticus	N_acetylvaline	Amino Acid	Leucine, Isoleucine and Valine Metabolism	no	0.0780578	0.0819678	0.952299	0.342005	0.68539	1	-0.618087	0.155969	-3.96289	0.000102061	0.00280066	1	-0.5567	0.140803	-3.95375	0.000116979	0.00653066	1	0.919841	24.9506	3.81993e-06	-2.70054	-0.174179	0.00692266	0.0292214	-1.39504	-0.353261	0.163003	0.352232
	Collinsella_aerofaciens	picolinate	Amino Acid	Tryptophan Metabolism	no	-0.133299	0.184162	-0.723814	0.469959	0.776904	1	0.350088	0.107864	3.24564	0.00136769	0.0171569	1	0.19847	0.123702	1.60442	0.110671	0.346284	1	0.612616	5.16283	0.0756668	2.91022	0.216444	0.00361171	0.017715	1.39502	0.174443	0.163009	0.352238
	Bacteroides_vulgatus	X___23919	Unknown_compount	Unknown_compount	no	-0.2363	0.134427	-1.75783	0.0801867	0.359816	1	-0.0804114	0.0960533	-0.837154	0.403476	0.636028	1	0.0177171	0.131425	0.134807	0.89294	0.958215	1	0	1.86313	0.393938	-1.39493	-0.0937019	0.163036	0.307293	-1.39493	-0.0937019	0.163036	0.352289
	Eubacterium_hallii	cadaverine	Amino Acid	Lysine Metabolism	no	-1.24584	0.910068	-1.36895	0.17243	0.511118	1	-0.908813	0.353204	-2.57306	0.0107832	0.0694386	1	0.148279	0.477695	0.310406	0.756672	0.895882	1	0.462616	3.72173	0.155538	-2.20664	-0.598238	0.0273391	0.0831396	-1.3949	-0.574507	0.163045	0.3523
	Alistipes_inops	X___25947	Unknown_compount	Unknown_compount	no	-0.0976641	0.175643	-0.556038	0.578758	0.839697	1	0.749071	0.285188	2.62659	0.00927252	0.0627282	1	0.765539	0.25651	2.98444	0.00330506	0.0483928	1	0.816478	10.8979	0.00430088	2.28412	0.295105	0.0223646	0.0715025	1.39486	0.444796	0.163057	0.352302
	Collinsella_stercoris	glucuronate	Carbohydrate	Aminosugar Metabolism	no	-0.0420404	0.149485	-0.281234	0.778799	0.926515	1	-0.0528122	0.130299	-0.405316	0.685666	0.83775	1	-0.354055	0.162605	-2.1774	0.0309731	0.174533	1	0.229526	2.5958	0.273104	-1.54552	-0.129939	0.12222	0.250189	-1.39486	-0.134282	0.163057	0.352302
	Coprococcus_eutactus	X2_methylcitrate_homocitrate	Energy	TCA Cycle	no	0.0045353	0.090939	0.0498719	0.96027	0.9887	1	-0.29703	0.157828	-1.88198	0.0612486	0.21009	1	-0.355423	0.19599	-1.81347	0.0717058	0.275747	1	0.561268	4.55859	0.102356	-1.50812	-0.110256	0.131523	0.26362	-1.39488	-0.174796	0.163051	0.352302
	Faecalibacterium_prausnitzii	methylmalonate__MMA	Lipid	Fatty Acid Metabolism (also BCAA Metabolism)	no	1.08576	0.725716	1.49613	0.136074	0.460164	1	0.0884635	0.153671	0.575669	0.565467	0.760502	1	0.741595	0.413314	1.79426	0.0747326	0.28159	1	0.464275	3.73326	0.154644	1.43385	0.202576	0.151616	0.291731	1.39485	0.411781	0.163062	0.352305
	Streptococcus_salivarius	X2_deoxyguanosine	Nucleotide	Purine Metabolism, Guanine containing	no	0.0823844	0.286488	0.287567	0.773953	0.924921	1	0.106535	0.285051	0.37374	0.708982	0.85167	1	0.811483	0.285784	2.8395	0.00512896	0.062569	1	0.523769	4.19965	0.122478	2.02125	0.333488	0.0432534	0.117301	1.39481	0.333478	0.163073	0.352306
	Collinsella_stercoris	fructosyllysine	Amino Acid	Lysine Metabolism	no	0.0986595	0.204226	0.483089	0.629519	0.864141	1	-0.211062	0.15422	-1.36858	0.172622	0.393832	1	-0.418928	0.175536	-2.38656	0.0182207	0.12907	1	0.459099	3.69754	0.157431	-2.02596	-0.204159	0.0427686	0.116386	-1.39479	-0.193478	0.163078	0.352306
	Ruminococcus_bicirculans	stearoyl_sphingomyelin_d18_1_18_0	Lipid	Sphingomyelins	no	0.0391605	0.137116	0.285602	0.775456	0.925336	1	-0.600817	0.151921	-3.95479	0.000105325	0.00287364	1	-0.288953	0.183536	-1.57437	0.117455	0.356699	1	0.796278	9.81728	0.00738252	-2.8954	-0.257735	0.00378682	0.0183677	-1.3948	-0.279295	0.163076	0.352306
	Collinsella_stercoris	X___23974	Unknown_compount	Unknown_compount	no	-0.130026	0.109638	-1.18596	0.236937	0.588041	1	0.00234611	0.0932264	0.0251657	0.979947	0.990738	1	-0.172173	0.117938	-1.45986	0.146365	0.400798	1	0	1.59281	0.450947	-1.39481	-0.084863	0.163072	0.307354	-1.39481	-0.084863	0.163072	0.352306
	Parabacteroides_merdae	spermidine	Amino Acid	Polyamine Metabolism	no	-0.00930061	0.123908	-0.0750605	0.940236	0.982949	1	0.348588	0.14705	2.37053	0.0186854	0.0988751	1	0.181488	0.190356	0.953412	0.341875	0.621281	1	0.4291	3.50324	0.173493	1.74092	0.147676	0.0816976	0.187492	1.39473	0.16077	0.163098	0.35234
	Actinomyces_sp_ICM47	X1_methyl_5_imidazoleacetate	Amino Acid	Histidine Metabolism	no	-0.425177	0.136604	-3.11247	0.00210487	0.0508424	1	0.173263	0.375825	0.461019	0.645271	0.813462	1	-0.0791318	0.323697	-0.244463	0.807198	0.920341	1	0.302838	2.86877	0.238261	-2.6629	-0.317795	0.00774708	0.0318835	-1.39463	-0.243117	0.163127	0.352395
	Eubacterium_ventriosum	N_acetylproline	Amino Acid	Urea cycle; Arginine and Proline Metabolism	no	-0.0213073	0.135998	-0.156674	0.875648	0.961483	1	0.112108	0.121572	0.922149	0.35753	0.596431	1	0.370131	0.11911	3.10748	0.00224746	0.038478	1	0.602274	5.02858	0.0809202	2.3458	0.169199	0.0189863	0.0631654	1.39455	0.16005	0.163152	0.352434
	Slackia_isoflavoniconvertens	X___19751	Unknown_compount	Unknown_compount	no	-0.656817	0.165974	-3.95735	0.000102683	0.00831716	1	-0.0917733	0.210821	-0.435313	0.663791	0.825187	1	-0.0644295	0.20802	-0.309727	0.757187	0.895972	1	0.705119	6.7824	0.0336682	-3.02715	-0.334477	0.0024687	0.0131752	-1.39455	-0.288019	0.163152	0.352434
	Clostridium_innocuum	X3_hydroxyhexanoate	Lipid	Fatty Acid, Monohydroxy	no	0.150176	0.102105	1.4708	0.142794	0.470397	1	-0.0256812	0.101927	-0.251956	0.801327	0.903362	1	0.139189	0.112258	1.2399	0.216899	0.491951	1	0	1.81957	0.402611	1.39446	0.084625	0.16318	0.307514	1.39446	0.084625	0.16318	0.352485
	Roseburia_faecis	valerate_5_0	Lipid	Short Chain Fatty Acid	no	0.237387	0.170986	1.38834	0.166456	0.504073	1	0.413942	0.194322	2.13018	0.0343426	0.147119	1	-0.0509309	0.167399	-0.304248	0.76135	0.898025	1	0.422799	3.465	0.176842	1.75862	0.179142	0.0786418	0.182319	1.39444	0.187655	0.163186	0.35249
	Enterorhabdus_caecimuris	X___15854	Unknown_compount	Unknown_compount	no	0.143384	0.102246	1.40234	0.162243	0.498407	1	0.0502997	0.144431	0.348261	0.728	0.862946	1	0.0675378	0.150737	0.44805	0.654747	0.842561	1	0	0.344215	0.841888	1.39441	0.101805	0.163194	0.307531	1.39441	0.101805	0.163194	0.352497
	Alistipes_indistinctus	X___23482	Unknown_compount	Unknown_compount	no	0.0734658	0.0716498	1.02535	0.306342	0.654612	1	0.115965	0.116798	0.992866	0.32194	0.562802	1	0.0408102	0.130273	0.313268	0.754501	0.894765	1	0	0.190898	0.908965	1.3944	0.0771082	0.163196	0.307531	1.3944	0.0771082	0.163196	0.352497
	Blautia_wexlerae	X2_hydroxymyristate	Lipid	Fatty Acid, Monohydroxy	no	0.327283	0.385852	0.848211	0.397255	0.727753	1	0.637503	0.192638	3.30934	0.00110383	0.0147888	1	-0.011299	0.207531	-0.0544447	0.956651	0.984427	1	0.619096	5.25067	0.0724155	2.53446	0.336043	0.0112622	0.0424339	1.39436	0.321742	0.163209	0.352516
	Alistipes_finegoldii	gentisate	Amino Acid	Tyrosine Metabolism	no	-0.192465	0.158733	-1.21251	0.226637	0.576905	1	0.0265966	0.13198	0.201519	0.840491	0.923804	1	-0.430325	0.153211	-2.80871	0.00561903	0.0656347	1	0.609564	5.12248	0.0772091	-2.06813	-0.174977	0.0386282	0.107848	-1.39432	-0.190199	0.163221	0.352533
	Eubacterium_sp_CAG_38	delta_tocopherol	Cofactors and Vitamins	Tocopherol Metabolism	no	-0.0335557	0.107937	-0.310883	0.756188	0.917845	1	0.329726	0.134097	2.45886	0.014763	0.0851346	1	0.218092	0.13837	1.57615	0.117044	0.356103	1	0.592284	4.90537	0.0860621	1.92912	0.138619	0.0537163	0.137695	1.3943	0.159186	0.163228	0.352541
	Streptococcus_vestibularis	X___14383	Unknown_compount	Unknown_compount	no	0.0924103	0.127302	0.725911	0.468675	0.775879	1	-0.506533	0.177087	-2.86036	0.00466743	0.0397696	1	-0.687297	0.166356	-4.13149	5.89598e-05	0.00423591	1	0.876394	16.1804	0.000306521	-3.09796	-0.271993	0.00194857	0.0109808	-1.39425	-0.357103	0.163243	0.352564
	Sellimonas_intestinalis	X3_methylglutaconate	Amino Acid	Leucine, Isoleucine and Valine Metabolism	no	-0.188254	0.216275	-0.870439	0.385022	0.718125	1	0.232939	0.117379	1.9845	0.0485274	0.182294	1	0.377233	0.129994	2.90192	0.004253	0.0562249	1	0.601864	5.02341	0.0811297	2.84493	0.229897	0.00444208	0.0207936	1.39407	0.188986	0.163295	0.352589
	Blautia_sp_CAG_257	X___25417	Unknown_compount	Unknown_compount	no	-0.657045	0.235231	-2.79319	0.00568564	0.0894918	1	0.0282222	0.16244	0.173739	0.862241	0.935232	1	-0.293166	0.21348	-1.37327	0.171663	0.435218	1	0.661265	5.90433	0.0522265	-1.95285	-0.221241	0.050837	0.132292	-1.39408	-0.27963	0.163295	0.352589
	Monoglobus_pectinilyticus	heptenedioate_C7_1_DC.	Lipid	Fatty Acid, Dicarboxylate	no	-0.0060899	0.0716842	-0.0849546	0.932376	0.979967	1	0.23462	0.0873909	2.68471	0.00785017	0.0563887	1	0.0823227	0.080966	1.01676	0.310864	0.592801	1	0.55972	4.54256	0.10318	1.92513	0.0880456	0.0542126	0.138631	1.39409	0.096784	0.163291	0.352589
	Eubacterium_sp_CAG_38	X1_2_dilinoleoyl_digalactosylglycerol_18_2_18_2.	Lipid	Galactosyl Glycerolipids	no	0.250979	0.103653	2.42134	0.0162854	0.160191	1	-0.0526641	0.134413	-0.391808	0.695605	0.843904	1	0.12961	0.132738	0.976434	0.330381	0.611362	1	0.375562	3.20288	0.201606	1.94086	0.135496	0.0522752	0.134981	1.39416	0.124857	0.163269	0.352589
	Bifidobacterium_pseudocatenulatum	sphinganine	Lipid	Sphingolipid Synthesis	no	0.0170718	0.124556	0.137062	0.891109	0.96739	1	0.215015	0.139192	1.54474	0.123945	0.323524	1	0.140344	0.168289	0.833942	0.405605	0.67344	1	0	1.15669	0.560825	1.39419	0.113315	0.16326	0.307616	1.39419	0.113315	0.16326	0.352589
	Dialister_invisus	glycochenodeoxycholate	Lipid	Primary Bile Acid Metabolism	no	0.00304194	0.159119	0.0191174	0.984765	0.996047	1	-0.38097	0.194432	-1.95939	0.0514158	0.189159	1	-0.170493	0.207392	-0.822081	0.412302	0.678668	1	0.146283	2.3427	0.309949	-1.47401	-0.156071	0.140479	0.276241	-1.39412	-0.160656	0.163281	0.352589
	Bacteroides_massiliensis	X___23767	Unknown_compount	Unknown_compount	no	-0.112294	0.168739	-0.665489	0.506444	0.799044	1	-0.307181	0.262058	-1.17219	0.242476	0.479038	1	-0.199065	0.274272	-0.725791	0.469068	0.720955	1	0	0.400182	0.818656	-1.39409	-0.175672	0.16329	0.307649	-1.39409	-0.175672	0.16329	0.352589
	Clostridium_sp_CAG_58	X___14416	Unknown_compount	Unknown_compount	no	0.226331	0.136581	1.65712	0.0989397	0.397475	1	-0.01204	0.174325	-0.0690664	0.945004	0.975279	1	0.122287	0.205363	0.59547	0.552404	0.779449	1	0	1.16191	0.559363	1.39409	0.132786	0.163289	0.307649	1.39409	0.132786	0.163289	0.352589
	Paraprevotella_xylaniphila	oleoyl_ethanolamide	Lipid	Endocannabinoid	no	-0.134249	0.12589	-1.0664	0.287429	0.636684	1	-0.206809	0.241516	-0.856295	0.39283	0.6276	1	-0.0935928	0.209076	-0.447649	0.655036	0.842793	1	0	0.127119	0.938418	-1.39417	-0.137293	0.163266	0.30762	-1.39417	-0.137293	0.163266	0.352589
	Akkermansia_muciniphila	riboflavin__Vitamin_B2	Cofactors and Vitamins	Riboflavin Metabolism	no	0.0417612	0.0679551	0.614541	0.539502	0.817709	1	0.365024	0.0921026	3.96323	0.000101924	0.00279854	1	0.0525378	0.123437	0.425622	0.670977	0.851907	1	0.766369	8.56052	0.0138391	2.77588	0.138783	0.00550521	0.0245379	1.39412	0.153952	0.163281	0.352589
	Adlercreutzia_equolifaciens	X___25656	Unknown_compount	Unknown_compount	no	0.0970474	0.105237	0.922181	0.357459	0.697922	1	0.464864	0.144426	3.2187	0.00149601	0.0182857	1	0.000304804	0.152808	0.00199469	0.998411	0.999451	1	0.659956	5.88159	0.0528237	2.30843	0.171555	0.0209753	0.0682148	1.39417	0.183811	0.163267	0.352589
	Bacteroides_stercoris	histamine	Amino Acid	Histidine Metabolism	no	-0.324411	0.219596	-1.47731	0.141043	0.467743	1	0.0672291	0.299907	0.224166	0.82285	0.915243	1	-0.283579	0.29947	-0.946936	0.345155	0.624015	1	0	1.18601	0.552663	-1.39405	-0.212576	0.163303	0.307661	-1.39405	-0.212576	0.163303	0.352592
	Bacteroides_fragilis	gamma_tocotrienol	Cofactors and Vitamins	Tocopherol Metabolism	no	0.0410088	0.0972358	0.421746	0.673628	0.884119	1	0.157127	0.125157	1.25544	0.210743	0.441858	1	0.0999309	0.116321	0.859094	0.391624	0.662408	1	0	0.548697	0.760067	1.39404	0.0893334	0.163307	0.307661	1.39404	0.0893334	0.163307	0.352592
	Fusicatenibacter_saccharivorans	glycine	Amino Acid	Glycine, Serine and Threonine Metabolism	no	0.105741	0.173628	0.609005	0.543158	0.819903	1	-0.182909	0.100032	-1.82851	0.0689199	0.225897	1	-0.0788094	0.101384	-0.777338	0.438152	0.698151	1	0.062431	2.13318	0.344181	-1.47831	-0.097393	0.139325	0.274611	-1.39403	-0.0956066	0.163308	0.352592
	Dorea_formicigenerans	X___25710	Unknown_compount	Unknown_compount	no	0.093209	0.228516	0.407888	0.683758	0.888656	1	0.12859	0.116872	1.10026	0.272503	0.511309	1	0.149742	0.192965	0.776003	0.438937	0.698786	1	0	0.0358867	0.982217	1.394	0.127671	0.163317	0.307674	1.394	0.127671	0.163317	0.352604
	Turicibacter_sanguinis	gamma_glutamylleucine	Peptide	Gamma-glutamyl Amino Acid	no	-0.00840829	0.0821216	-0.102388	0.918543	0.975896	1	-0.177292	0.125124	-1.41694	0.158012	0.373944	1	-0.161377	0.122885	-1.31324	0.191056	0.461495	1	0	1.79964	0.406642	-1.39397	-0.083548	0.163328	0.307688	-1.39397	-0.083548	0.163328	0.352618
	Coprococcus_eutactus	N_formylphenylalanine	Amino Acid	Tyrosine Metabolism	no	-0.00706391	0.0478694	-0.147566	0.882822	0.964424	1	0.204355	0.122359	1.67012	0.0964139	0.278107	1	0.469098	0.144515	3.24601	0.00143607	0.029603	1	0.82407	11.3681	0.00339969	1.40694	0.0599339	0.159444	0.302335	1.39395	0.197389	0.163333	0.352621
	Gordonibacter_pamelaeae	linoleoyl_linolenoyl_glycerol_18_2_18_3__2_.	Lipid	Diacylglycerol	no	-0.0417782	0.218891	-0.190864	0.848811	0.952806	1	0.348695	0.245934	1.41784	0.157748	0.373522	1	0.541512	0.300376	1.80278	0.0733779	0.279064	1	0.297925	2.8487	0.240665	1.56462	0.224694	0.117673	0.243548	1.39389	0.241633	0.16335	0.35265
	Romboutsia_ilealis	pantoate	Cofactors and Vitamins	Pantothenate and CoA Metabolism	no	-0.0731667	0.113298	-0.645788	0.519099	0.806145	1	-0.117898	0.217678	-0.541615	0.588669	0.775852	1	-0.152334	0.126437	-1.20482	0.230119	0.507048	1	0	0.219095	0.89624	-1.39388	-0.109662	0.163354	0.30772	-1.39388	-0.109662	0.163354	0.352652
	Gemmiger_formicilis	cholesterol	Lipid	Sterol	no	-0.147266	0.230613	-0.638587	0.523765	0.808396	1	-0.031918	0.139822	-0.228276	0.819658	0.913464	1	-0.554917	0.137081	-4.04809	8.15313e-05	0.00520324	1	0.733293	7.49886	0.0235311	-3.05747	-0.275492	0.00223216	0.012207	-1.39385	-0.255174	0.163364	0.352652
	Bilophila_wadsworthia	X___25832	Unknown_compount	Unknown_compount	no	0.0447987	0.149345	0.299968	0.764489	0.921135	1	-0.506691	0.194644	-2.60317	0.00990838	0.0655108	1	-0.388286	0.231194	-1.67948	0.095086	0.32053	1	0.656838	5.82816	0.054254	-1.96443	-0.207139	0.0494808	0.12954	-1.39383	-0.260475	0.163369	0.352652
	Akkermansia_muciniphila	gamma_glutamylglutamine	Peptide	Gamma-glutamyl Amino Acid	no	0.0952125	0.0810079	1.17535	0.241143	0.592458	1	0.0269869	0.113967	0.236795	0.813051	0.909802	1	0.126009	0.135019	0.933273	0.35214	0.630505	1	0	0.365725	0.832883	1.39384	0.0826755	0.163366	0.30773	1.39384	0.0826755	0.163366	0.352652
	Eubacterium_sp_CAG_180	X___24855	Unknown_compount	Unknown_compount	no	0.0859501	0.0964159	0.891452	0.373674	0.709784	1	0.0820258	0.12275	0.668234	0.504732	0.718355	1	0.120754	0.138991	0.868796	0.386311	0.65825	1	0	0.0532027	0.973749	1.39385	0.0927784	0.163362	0.307728	1.39385	0.0927784	0.163362	0.352652
	Barnesiella_intestinihominis	X___25701	Unknown_compount	Unknown_compount	no	-0.0184274	0.0930197	-0.198102	0.843151	0.950404	1	0.290019	0.133349	2.17489	0.030777	0.137079	1	0.186546	0.124976	1.49265	0.137576	0.387899	1	0.512629	4.10365	0.1285	1.7011	0.110772	0.0889235	0.199329	1.39381	0.13371	0.163375	0.352657
	Bacteroides_vulgatus	X2_deoxyinosine	Nucleotide	Purine Metabolism, (Hypo)Xanthine/Inosine containing	no	-0.04821	0.242718	-0.198625	0.842742	0.950355	1	0.30152	0.166842	1.80722	0.0721875	0.23251	1	0.0947605	0.227355	0.416795	0.677409	0.855708	1	0	1.53655	0.463813	1.39379	0.163981	0.163381	0.307751	1.39379	0.163981	0.163381	0.35266
	Clostridium_disporicum	methylurea	Amino Acid	Urea cycle; Arginine and Proline Metabolism	no	-0.242392	0.145842	-1.66202	0.0979525	0.395503	1	0.0886489	0.194721	0.455261	0.649401	0.815977	1	-0.341222	0.220136	-1.55005	0.123183	0.366034	1	0.235359	2.61561	0.270413	-1.66031	-0.171225	0.096853	0.211828	-1.39373	-0.16769	0.163399	0.35269
	Akkermansia_muciniphila	X8_hydroxyguanine	Nucleotide	Purine Metabolism, Guanine containing	no	0.0356987	0.0919591	0.388202	0.698247	0.89413	1	0.132893	0.106655	1.24601	0.214175	0.445968	1	0.107803	0.123473	0.873091	0.383973	0.656321	1	0	0.523121	0.769849	1.39371	0.0845438	0.163406	0.307781	1.39371	0.0845438	0.163406	0.352699
	Bacteroides_massiliensis	X2_hydroxyadipate	Lipid	Fatty Acid, Dicarboxylate	no	-0.219922	0.114874	-1.91446	0.0568768	0.305758	1	0.0817685	0.171308	0.477318	0.633642	0.805821	1	-0.0975911	0.136245	-0.716289	0.474897	0.725264	1	0.0780508	2.16932	0.338017	-1.49557	-0.116882	0.134765	0.268095	-1.39366	-0.114078	0.16342	0.352721
	Roseburia_hominis	N_palmitoyl_heptadecasphingosine_d17_1_16_0.	Lipid	Ceramides	no	0.307398	0.107608	2.85665	0.00469753	0.0803807	1	0.0190223	0.107066	0.17767	0.859157	0.933607	1	0.054415	0.112692	0.482865	0.629877	0.828937	1	0.528485	4.24164	0.119933	2.04536	0.128759	0.040819	0.112364	1.39359	0.127827	0.163443	0.352761
	Oscillibacter_sp_57_20	X4_imidazoleacetate	Amino Acid	Histidine Metabolism	no	-0.139382	0.140038	-0.995313	0.320693	0.667555	1	0.0317713	0.193759	0.163974	0.869913	0.939267	1	-0.250887	0.17243	-1.45501	0.147701	0.402697	1	0	1.19258	0.550851	-1.39356	-0.132115	0.16345	0.307831	-1.39356	-0.132115	0.16345	0.35277
	Adlercreutzia_equolifaciens	biliverdin	Cofactors and Vitamins	Hemoglobin and Porphyrin Metabolism	no	-0.145003	0.109735	-1.32139	0.187764	0.531439	1	-0.539215	0.140144	-3.84759	0.000159066	0.00383396	1	0.0276462	0.146862	0.188246	0.850932	0.939446	1	0.764345	8.487	0.0143573	-2.84577	-0.211921	0.00443035	0.0207521	-1.39346	-0.218171	0.163481	0.352828
	Parasutterella_excrementihominis	X___17969	Unknown_compount	Unknown_compount	no	0.110771	0.138467	0.79998	0.424597	0.746311	1	0.0892852	0.176252	0.506578	0.612993	0.792221	1	0.201718	0.178337	1.1311	0.25977	0.540765	1	0	0.234341	0.889433	1.39343	0.129494	0.16349	0.307895	1.39343	0.129494	0.16349	0.352837
	Ruminococcus_bromii	succinylcarnitine_C4_DC	Energy	TCA Cycle	no	-0.0624073	0.136723	-0.45645	0.648523	0.87388	1	-0.313299	0.201758	-1.55284	0.121996	0.320548	1	-0.141891	0.229693	-0.617741	0.537658	0.769799	1	0	1.05972	0.588688	-1.3934	-0.141467	0.1635	0.307896	-1.3934	-0.141467	0.1635	0.352837
	Streptococcus_vestibularis	maltose	Carbohydrate	Glycogen Metabolism	no	-0.263524	0.178061	-1.47997	0.140333	0.466836	1	-0.0577542	0.171189	-0.337371	0.736181	0.867576	1	-0.126235	0.21446	-0.58862	0.556979	0.78238	1	0	0.709041	0.70151	-1.39339	-0.149041	0.1635	0.307896	-1.39339	-0.149041	0.1635	0.352837
	Erysipelatoclostridium_ramosum	dodecanedioate__C12	Lipid	Fatty Acid, Dicarboxylate	no	-0.136833	0.28325	-0.483081	0.629525	0.864141	1	-0.243537	0.135886	-1.79221	0.0745666	0.237206	1	0.0431893	0.185234	0.23316	0.815946	0.923737	1	0	1.55817	0.458826	-1.39341	-0.142388	0.163497	0.307896	-1.39341	-0.142388	0.163497	0.352837
	Escherichia_coli	N_acetylarginine	Amino Acid	Urea cycle; Arginine and Proline Metabolism	no	-0.0672391	0.0791419	-0.849602	0.396483	0.727262	1	-0.144164	0.126241	-1.14198	0.25479	0.492758	1	-0.0616206	0.132613	-0.464666	0.642827	0.835863	1	0	0.300352	0.860557	-1.39338	-0.0833792	0.163506	0.307901	-1.39338	-0.0833792	0.163506	0.352842
	Eubacterium_sp_CAG_274	dehydroepiandrosterone_sulfate_DHEA_S	Lipid	Androgenic Steroids	no	0.353879	0.261552	1.353	0.177465	0.517368	1	0.0373531	0.274415	0.136119	0.89186	0.949901	1	0.344035	0.360881	0.953318	0.341923	0.621328	1	0	0.816555	0.664794	1.39334	0.233603	0.163518	0.307902	1.39334	0.233603	0.163518	0.352859
	Actinomyces_sp_ICM47	X2_piperidinone	Xenobiotics	Food Component/Plant	no	0.370647	0.117531	3.1536	0.00184096	0.047029	1	0.249329	0.283847	0.878395	0.380753	0.616856	1	-0.158896	0.266504	-0.596222	0.551903	0.779149	1	0.397348	3.31866	0.190266	2.78452	0.28002	0.00536064	0.0240257	1.39329	0.217665	0.163533	0.352882
	Blautia_wexlerae	X1_carboxyethylphenylalanine	Amino Acid	Phenylalanine Metabolism	no	-0.23939	0.393034	-0.609083	0.543107	0.819865	1	-0.0968729	0.204371	-0.474004	0.635999	0.807442	1	-0.318723	0.233108	-1.36727	0.173532	0.437993	1	0	0.524044	0.769494	-1.39322	-0.199401	0.163554	0.30796	-1.39322	-0.199401	0.163554	0.35292
	Olsenella_scatoligenes	N_oleoyl_sphingosine_d18_1_18_1.	Lipid	Ceramides	no	-0.0272103	0.137249	-0.198255	0.843031	0.950358	1	-0.60497	0.26284	-2.30167	0.0223537	0.111263	1	-0.196163	0.197537	-0.993043	0.322247	0.603702	1	0.478423	3.83452	0.147009	-1.57752	-0.163416	0.114675	0.239053	-1.39317	-0.214466	0.163568	0.352941
	Roseburia_intestinalis	pantetheine	Cofactors and Vitamins	Pantothenate and CoA Metabolism	no	0.0532143	0.09203	0.578228	0.56371	0.831816	1	0.0905813	0.0937462	0.96624	0.335057	0.575748	1	0.116453	0.126052	0.923852	0.357009	0.634606	1	0	0.180702	0.91361	1.39311	0.0811386	0.163585	0.308001	1.39311	0.0811386	0.163585	0.352964
	Olsenella_scatoligenes	X___25709	Unknown_compount	Unknown_compount	no	-0.170142	0.11032	-1.54226	0.124467	0.441859	1	-0.0760741	0.22753	-0.334347	0.738458	0.868744	1	-0.0295627	0.154064	-0.191885	0.848085	0.938346	1	0	0.586414	0.745868	-1.39311	-0.116249	0.163585	0.308001	-1.39311	-0.116249	0.163585	0.352964
	Blautia_sp_CAG_257	X___25983	Unknown_compount	Unknown_compount	no	-0.177045	0.141364	-1.2524	0.211772	0.559882	1	0.0400921	0.197213	0.203293	0.839106	0.92303	1	-0.255585	0.205257	-1.2452	0.214951	0.489869	1	0	1.21968	0.543439	-1.39308	-0.139666	0.163595	0.308012	-1.39308	-0.139666	0.163595	0.352976
	Enterorhabdus_caecimuris	X___24586	Unknown_compount	Unknown_compount	no	-0.0663724	0.137593	-0.482381	0.630021	0.86443	1	-0.329397	0.194989	-1.68931	0.0926729	0.271384	1	-0.0851677	0.224969	-0.378575	0.705525	0.870819	1	0	1.28921	0.524869	-1.39304	-0.14009	0.163607	0.308025	-1.39304	-0.14009	0.163607	0.352988
	Eubacterium_ramulus	X3_dehydroshikimate	Xenobiotics	Food Component/Plant	no	-0.214011	0.140934	-1.51852	0.130338	0.451219	1	-0.171228	0.138197	-1.23902	0.216749	0.448942	1	0.025699	0.123678	0.207789	0.835669	0.932718	1	0	1.94369	0.378384	-1.39304	-0.107449	0.163608	0.308025	-1.39304	-0.107449	0.163608	0.352988
	Ruminococcus_torques	N2_N5_diacetylornithine	Amino Acid	Urea cycle; Arginine and Proline Metabolism	no	-0.334917	0.172501	-1.94153	0.0534885	0.296447	1	-0.0787882	0.128616	-0.612585	0.540826	0.743619	1	-0.0237318	0.138226	-0.171689	0.863908	0.945488	1	0.0651195	2.13931	0.343127	-1.42652	-0.1179	0.153717	0.294623	-1.39303	-0.119378	0.163611	0.352988
	Ruthenibacterium_lactatiformans	X2_8_quinolinediol	Xenobiotics	Food Component/Plant	no	-0.433742	0.237832	-1.82374	0.0695677	0.336256	1	-0.112892	0.182828	-0.617476	0.537603	0.741321	1	-0.0241943	0.216771	-0.111612	0.911276	0.965473	1	0	1.77943	0.410773	-1.39295	-0.167841	0.163635	0.308059	-1.39295	-0.167841	0.163635	0.353029
	Romboutsia_ilealis	X3b_hydroxy_5_cholenoic_acid	Lipid	Secondary Bile Acid Metabolism	no	0.0678413	0.0931091	0.728622	0.467019	0.774902	1	0.304229	0.163214	1.86398	0.0637466	0.215117	1	0.0171859	0.138047	0.124493	0.901087	0.961744	1	0.0216065	2.04417	0.359844	1.40594	0.0981082	0.159743	0.302744	1.39288	0.0986952	0.163658	0.353063
	X.Collinsella._massiliensis	X___25833	Unknown_compount	Unknown_compount	no	0.117853	0.156862	0.751319	0.453275	0.765598	1	0.164352	0.104989	1.56543	0.119017	0.315936	1	-0.00192606	0.123002	-0.0156587	0.987527	0.995683	1	0	1.07517	0.584157	1.39289	0.0991234	0.163655	0.308088	1.39289	0.0991234	0.163655	0.353063
	Collinsella_stercoris	pantoate	Cofactors and Vitamins	Pantothenate and CoA Metabolism	no	0.124532	0.196065	0.635157	0.525995	0.80985	1	-0.265148	0.161367	-1.64314	0.101879	0.287432	1	-0.312824	0.147057	-2.12722	0.0349945	0.186638	1	0.426383	3.48665	0.174938	-2.03513	-0.193464	0.0418376	0.114479	-1.39286	-0.176953	0.163663	0.353066
	Alistipes_putredinis	X2_oxindole_3_acetate	Xenobiotics	Food Component/Plant	no	-0.0043042	0.199966	-0.0215246	0.982847	0.995317	1	0.639934	0.20232	3.16298	0.00179759	0.02075	1	0.175761	0.210957	0.833162	0.406044	0.673702	1	0.631301	5.42448	0.0663878	2.29665	0.270834	0.0216386	0.0698092	1.39285	0.270659	0.163667	0.353066
	Streptococcus_thermophilus	laurate_12_0	Lipid	Medium Chain Fatty Acid	no	0.186016	0.245478	0.757772	0.44941	0.762985	1	0.100035	0.21679	0.461436	0.644972	0.813247	1	0.420485	0.306068	1.37383	0.171491	0.434956	1	0	0.734819	0.692526	1.39274	0.199889	0.163698	0.308144	1.39274	0.199889	0.163698	0.353109
	Oscillibacter_sp_57_20	X___24989	Unknown_compount	Unknown_compount	no	0.0357518	0.061114	0.585001	0.559155	0.829206	1	0.164368	0.107144	1.53408	0.126545	0.3276	1	0.0520055	0.0874307	0.594819	0.552837	0.779609	1	0	1.10966	0.574169	1.39276	0.063198	0.163694	0.308143	1.39276	0.063198	0.163694	0.353109
	Actinomyces_oris	X___13507	Unknown_compount	Unknown_compount	no	0.305793	0.115662	2.64385	0.00879516	0.114042	1	0.100828	0.112776	0.894054	0.372336	0.609498	1	-0.0333689	0.137817	-0.242126	0.809005	0.921121	1	0.467757	3.75768	0.152767	2.02244	0.1409	0.0431314	0.117074	1.39274	0.13393	0.163698	0.353109
	Bacteroides_stercoris	phytanate	Xenobiotics	Food Component/Plant	no	-0.163458	0.151664	-1.07777	0.282334	0.632087	1	-0.246402	0.193686	-1.27217	0.204746	0.434663	1	0.0090477	0.207071	0.0436937	0.965205	0.98754	1	0	0.842263	0.656304	-1.39271	-0.144067	0.163706	0.308154	-1.39271	-0.144067	0.163706	0.353119
	Bacteroides_fragilis	X1_methyladenine	Nucleotide	Purine Metabolism, Adenine containing	no	0.13883	0.103644	1.33949	0.181812	0.522933	1	-0.045283	0.127675	-0.354674	0.723197	0.860498	1	0.254674	0.141009	1.80608	0.0728579	0.27823	1	0.233231	2.60835	0.271396	1.60425	0.112119	0.108658	0.230251	1.39266	0.112333	0.163722	0.353138
	Bacteroides_massiliensis	X___12798	Unknown_compount	Unknown_compount	no	0.123559	0.114684	1.07739	0.282503	0.632178	1	0.0166514	0.137197	0.121369	0.903517	0.955657	1	0.180613	0.149432	1.20866	0.228645	0.505209	1	0	0.696844	0.705801	1.39267	0.105595	0.163721	0.308175	1.39267	0.105595	0.163721	0.353138
	Alistipes_indistinctus	X3_dehydroshikimate	Xenobiotics	Food Component/Plant	no	-0.0360486	0.110651	-0.325785	0.744901	0.913683	1	-0.101211	0.190085	-0.53245	0.594988	0.779876	1	-0.459359	0.151089	-3.04032	0.00277804	0.0435321	1	0.620067	5.26408	0.0719315	-2.09024	-0.168899	0.0365962	0.10358	-1.39265	-0.19295	0.163726	0.353138
	Clostridium_disporicum	X___23173	Unknown_compount	Unknown_compount	no	-0.0830992	0.0756407	-1.0986	0.273158	0.622938	1	0.0402103	0.223097	0.180237	0.857144	0.93261	1	-0.247222	0.186477	-1.32575	0.186886	0.455604	1	0	1.05763	0.589303	-1.39262	-0.093126	0.163734	0.308194	-1.39262	-0.093126	0.163734	0.353147
	Roseburia_faecis	pyrraline	Xenobiotics	Food Component/Plant	no	-0.0291773	0.247479	-0.117898	0.906257	0.971967	1	-0.113896	0.208559	-0.546111	0.585581	0.773635	1	-0.42453	0.23961	-1.77176	0.0784126	0.288585	1	0	1.51201	0.469538	-1.39257	-0.18488	0.16375	0.308201	-1.39257	-0.18488	0.16375	0.353165
	Alistipes_putredinis	pelargonate_9_0	Lipid	Medium Chain Fatty Acid	no	0.0130074	0.058218	0.223427	0.823414	0.94348	1	-0.0711251	0.048187	-1.47602	0.141465	0.349823	1	-0.0476398	0.0480958	-0.990519	0.323474	0.604908	1	0	1.27047	0.52981	-1.39256	-0.040922	0.163754	0.308201	-1.39256	-0.040922	0.163754	0.353165
	Roseburia_faecis	tyrosol	Amino Acid	Tyrosine Metabolism	no	0.0999663	0.0949683	1.05263	0.293682	0.64299	1	0.0731231	0.0947993	0.771347	0.441385	0.667875	1	0.0613899	0.109446	0.560913	0.575672	0.794423	1	0	0.0783409	0.961587	1.39258	0.0796564	0.163746	0.308201	1.39258	0.0796564	0.163746	0.353165
	Paraprevotella_xylaniphila	X___15856	Unknown_compount	Unknown_compount	no	-0.0593976	0.120316	-0.493682	0.62203	0.860447	1	0.502313	0.15782	3.18283	0.00168426	0.019823	1	0.341674	0.159949	2.13614	0.0342485	0.184497	1	0.780262	9.10173	0.010558	2.41567	0.198355	0.0157063	0.0547475	1.39249	0.249296	0.163774	0.353199
	Collinsella_intestinalis	X___16946	Unknown_compount	Unknown_compount	no	0.0353386	0.121355	0.291201	0.771176	0.924098	1	-0.158884	0.127857	-1.24268	0.2154	0.447311	1	-0.20476	0.128975	-1.5876	0.114428	0.351999	1	0.0534482	2.11293	0.347682	-1.42709	-0.103753	0.153555	0.294414	-1.39246	-0.104066	0.163784	0.353209
	Odoribacter_splanchnicus	X___21796	Unknown_compount	Unknown_compount	no	0.00455686	0.0538162	0.0846745	0.932598	0.980102	1	0.237471	0.0762247	3.11541	0.00209864	0.0230625	1	0.0757238	0.081768	0.926081	0.355853	0.63354	1	0.679261	6.23559	0.0442546	2.08207	0.0806205	0.0373362	0.105173	1.39245	0.0993577	0.163786	0.353209
	Bifidobacterium_bifidum	dihydroorotate	Nucleotide	Pyrimidine Metabolism, Orotate containing	no	0.161958	0.147913	1.09495	0.274751	0.624607	1	0.0979507	0.127458	0.768492	0.443075	0.669224	1	0.0803051	0.140638	0.571007	0.568827	0.789855	1	0	0.176803	0.915393	1.39239	0.110835	0.163804	0.308283	1.39239	0.110835	0.163804	0.353242
	Ruminococcus_lactaris	X___25109	Unknown_compount	Unknown_compount	no	0.0317285	0.130022	0.244025	0.807442	0.937394	1	-0.316109	0.210428	-1.50222	0.134573	0.339715	1	-0.371077	0.156957	-2.36419	0.019317	0.133249	1	0.558366	4.52864	0.103901	-1.83764	-0.16615	0.0661148	0.160503	-1.39232	-0.196658	0.163825	0.353262
	Firmicutes_bacterium_CAG_94	propionylglutamine	Amino Acid	Glutamate Metabolism	no	-0.0646446	0.098049	-0.659309	0.510396	0.801696	1	-0.0498335	0.11914	-0.418275	0.676182	0.83256	1	-0.147159	0.11046	-1.33224	0.18475	0.452774	1	0	0.445916	0.800149	-1.39233	-0.0869483	0.163822	0.30831	-1.39233	-0.0869483	0.163822	0.353262
	Gemmiger_formicilis	linoleoyl_linolenoyl_glycerol_18_2_18_3__1_.	Lipid	Diacylglycerol	no	-0.173462	0.373427	-0.464513	0.642746	0.87084	1	0.426913	0.22095	1.93217	0.0547104	0.196194	1	0.133871	0.231658	0.577884	0.564187	0.786882	1	0.0586543	2.12462	0.345657	1.46914	0.215936	0.141794	0.278003	1.39233	0.21234	0.163823	0.353262
	Clostridium_spiroforme	X3_4_hydroxyphenylpropionate	Xenobiotics	Benzoate Metabolism	no	0.150556	0.187099	0.804686	0.421882	0.744453	1	0.245383	0.278391	0.881431	0.379112	0.61556	1	0.223788	0.286088	0.782236	0.435277	0.696014	1	0	0.097969	0.952196	1.39225	0.190012	0.163846	0.30835	1.39225	0.190012	0.163846	0.353296
	Gemmiger_formicilis	X3_carboxy_4_methyl_5_pentyl_2_furanpropionate_3_CMPFP	Lipid	Fatty Acid, Dicarboxylate	no	0.0750078	0.223941	0.334945	0.73799	0.91102	1	0.340065	0.133774	2.54209	0.0117543	0.073588	1	0.00960587	0.141963	0.0676645	0.94614	0.980072	1	0.348884	3.07165	0.215278	1.87279	0.167214	0.0610971	0.151626	1.39224	0.158997	0.163848	0.353296
	Bacteroides_fragilis	X___25983	Unknown_compount	Unknown_compount	no	0.0451246	0.10641	0.424062	0.671941	0.883379	1	0.102411	0.190142	0.538602	0.590743	0.777273	1	0.363839	0.18819	1.93336	0.0550261	0.239137	1	0.0835003	2.18222	0.335844	1.42323	0.118516	0.154669	0.295971	1.39221	0.124059	0.163859	0.353302
	Roseburia_faecis	linoleoyl_ethanolamide	Lipid	Endocannabinoid	no	-0.203519	0.223233	-0.911686	0.362946	0.702157	1	-0.889534	0.274664	-3.23863	0.00140005	0.0174581	1	0.0033554	0.273004	0.0122907	0.99021	0.996786	1	0.664346	5.95851	0.0508307	-2.3155	-0.338689	0.0205857	0.0671921	-1.39221	-0.355477	0.163858	0.353302
	Bacteroides_dorei	methylmalonate__MMA	Lipid	Fatty Acid Metabolism (also BCAA Metabolism)	no	0.0973465	0.142143	0.684851	0.494169	0.791884	1	0.135827	0.12666	1.07238	0.284805	0.523709	1	0.0942792	0.153232	0.615272	0.539283	0.77097	1	0	0.0593909	0.970741	1.39219	0.112034	0.163866	0.308374	1.39219	0.112034	0.163866	0.353309
	Actinomyces_odontolyticus	X___23764	Unknown_compount	Unknown_compount	no	0.095229	0.121565	0.783357	0.434271	0.752851	1	0.503363	0.171449	2.93593	0.00370331	0.0339568	1	0.00953645	0.194365	0.0490648	0.960931	0.985911	1	0.584049	4.80826	0.0903443	2.10416	0.185869	0.0353641	0.100879	1.39217	0.199881	0.163871	0.353311
	Parabacteroides_distasonis	leucylglycine	Peptide	Dipeptide	no	-0.411205	0.139661	-2.94431	0.00358914	0.068808	1	-0.30206	0.148461	-2.03461	0.0431718	0.169648	1	0.144498	0.193149	0.748113	0.455533	0.711109	1	0.644562	5.62686	0.0599987	-2.78234	-0.250424	0.00539683	0.0241516	-1.39213	-0.214183	0.163883	0.353331
	Oscillibacter_sp_57_20	X___25206	Unknown_compount	Unknown_compount	no	0.0344237	0.146761	0.234556	0.814775	0.940239	1	0.334901	0.179076	1.87017	0.062879	0.213354	1	0.07851	0.172393	0.455414	0.649453	0.8396	1	0	1.82212	0.402098	1.39206	0.131974	0.163905	0.308416	1.39206	0.131974	0.163905	0.353368
	Coprococcus_comes	dCMP	Nucleotide	Pyrimidine Metabolism, Cytidine containing	no	0.0162026	0.291974	0.0554933	0.955797	0.987288	1	0.125156	0.178102	0.702718	0.483025	0.702157	1	0.694625	0.229115	3.03178	0.00285325	0.0441829	1	0.587377	4.84704	0.0886093	2.20035	0.278758	0.0277823	0.0841593	1.39204	0.286621	0.163909	0.35337
	Dorea_formicigenerans	X2_hydroxyglutarate	Lipid	Fatty Acid, Dicarboxylate	no	-0.140122	0.268429	-0.522008	0.602197	0.851113	1	-0.146599	0.132216	-1.10878	0.268817	0.507964	1	-0.107106	0.155483	-0.688859	0.491948	0.737612	1	0	0.0386826	0.980845	-1.39203	-0.131272	0.163915	0.308429	-1.39203	-0.131272	0.163915	0.353374
	Akkermansia_muciniphila	guanine	Nucleotide	Purine Metabolism, Guanine containing	no	-0.0938478	0.115508	-0.81248	0.417407	0.741908	1	0.545301	0.157431	3.46374	0.000647931	0.0103131	1	0.699725	0.202105	3.46219	0.000693733	0.0190757	1	0.884216	17.2735	0.00017746	2.71493	0.229634	0.006629	0.0282677	1.39196	0.36678	0.163933	0.353398
	Parabacteroides_distasonis	glycylleucine	Peptide	Dipeptide	no	-0.311501	0.110555	-2.8176	0.00528511	0.0857057	1	-0.115398	0.089846	-1.2844	0.200444	0.429367	1	0.0391618	0.117158	0.334264	0.738635	0.886965	1	0.583731	4.80458	0.0905105	-2.21262	-0.132573	0.0269236	0.0822207	-1.39197	-0.131236	0.16393	0.353398
	Eubacterium_siraeum	X___25853	Unknown_compount	Unknown_compount	no	-0.0504484	0.0639097	-0.78937	0.430757	0.75053	1	-0.00911834	0.0893755	-0.102023	0.918838	0.962766	1	-0.13695	0.0882579	-1.5517	0.122787	0.365401	1	0	1.10386	0.575838	-1.39192	-0.0623483	0.163948	0.30848	-1.39192	-0.0623483	0.163948	0.353422
	Bacteroides_ovatus	adipate	Lipid	Fatty Acid, Dicarboxylate	no	-0.000555397	0.106126	-0.00523337	0.995829	0.998831	1	0.213067	0.181145	1.17622	0.240864	0.477117	1	0.380224	0.166816	2.27931	0.0240224	0.151199	1	0.496682	3.97363	0.137131	1.61404	0.12956	0.106519	0.226954	1.39187	0.168132	0.163963	0.353445
	Methanobrevibacter_smithii	gamma_glutamyltyrosine	Peptide	Gamma-glutamyl Amino Acid	no	0.015216	0.0622154	0.244569	0.807021	0.93727	1	0.157346	0.155375	1.01268	0.3124	0.55283	1	0.327784	0.127174	2.57744	0.0108918	0.0968894	1	0.609331	5.11943	0.0773269	1.61527	0.0849435	0.106252	0.226568	1.3918	0.143251	0.163984	0.353484
	Barnesiella_intestinihominis	X___25716	Unknown_compount	Unknown_compount	no	-0.00480517	0.0790869	-0.0607581	0.951608	0.98604	1	0.360447	0.102669	3.51078	0.000548819	0.00921148	1	0.13413	0.114602	1.1704	0.243648	0.522294	1	0.748225	7.9436	0.0188395	2.39906	0.131886	0.0164372	0.0567193	1.39174	0.15707	0.164002	0.353514
	Ruminococcus_torques	gamma_glutamylthreonine	Peptide	Gamma-glutamyl Amino Acid	no	0.125727	0.128195	0.980745	0.327811	0.673101	1	0.104756	0.117505	0.891502	0.3737	0.610815	1	0.0655369	0.11867	0.55226	0.581571	0.798107	1	0	0.124837	0.93949	1.39169	0.0973699	0.164017	0.308579	1.39169	0.0973699	0.164017	0.353538
	Firmicutes_bacterium_CAG_83	X___17978	Unknown_compount	Unknown_compount	no	-0.0392977	0.0718219	-0.547156	0.584834	0.842458	1	0.213323	0.0869713	2.4528	0.0150066	0.0861038	1	0.211509	0.0845455	2.50172	0.0134042	0.109026	1	0.721119	7.17151	0.0277158	2.32437	0.107679	0.0201056	0.0659831	1.39148	0.12312	0.164079	0.353656
	Streptococcus_salivarius	glycocholate	Lipid	Primary Bile Acid Metabolism	no	0.395585	0.28513	1.38738	0.166748	0.504383	1	0.525817	0.433395	1.21325	0.226423	0.460691	1	-0.0701741	0.347321	-0.202044	0.840149	0.934656	1	0	1.50139	0.472039	1.39149	0.273347	0.164076	0.308676	1.39149	0.273347	0.164076	0.353656
	Olsenella_scatoligenes	X1_1_enyl_stearoyl_GPE_P_18_0.	Lipid	Lysoplasmalogen	no	-0.0556527	0.123397	-0.451007	0.652435	0.875459	1	-0.73863	0.242756	-3.04268	0.00265	0.0269119	1	-0.134917	0.209985	-0.642505	0.521501	0.758467	1	0.68535	6.35626	0.0416634	-1.8756	-0.182759	0.0607109	0.150923	-1.39143	-0.270215	0.164094	0.35368
	Clostridium_leptum	guanosine	Nucleotide	Purine Metabolism, Guanine containing	no	-0.170541	0.168742	-1.01066	0.313306	0.660954	1	-0.13869	0.204014	-0.679805	0.497391	0.712736	1	-0.135949	0.197205	-0.689382	0.49162	0.737309	1	0	0.0228757	0.988627	-1.39138	-0.151041	0.16411	0.308723	-1.39138	-0.151041	0.16411	0.353698
	Bacteroides_dorei	X___15856	Unknown_compount	Unknown_compount	no	0.139809	0.127096	1.10003	0.272538	0.622358	1	0.101055	0.121681	0.830489	0.407224	0.639607	1	0.0644371	0.149467	0.431114	0.666988	0.849678	1	0	0.149681	0.927891	1.39139	0.105418	0.164109	0.308723	1.39139	0.105418	0.164109	0.353698
	Roseburia_inulinivorans	X___17877	Unknown_compount	Unknown_compount	no	-0.0191676	0.140148	-0.136767	0.891342	0.967475	1	0.139921	0.136564	1.02458	0.306763	0.546964	1	0.23099	0.148208	1.55855	0.121156	0.362673	1	0	1.56196	0.457958	1.39126	0.113573	0.164148	0.308774	1.39126	0.113573	0.164148	0.353767
	Bacteroides_xylanisolvens	threonate	Cofactors and Vitamins	Ascorbate and Aldarate Metabolism	no	-0.0367119	0.082198	-0.446628	0.655589	0.876713	1	-0.136171	0.108155	-1.25903	0.209443	0.440328	1	-0.106145	0.123142	-0.861975	0.390042	0.661185	1	0	0.592101	0.74375	-1.39124	-0.0803982	0.164154	0.308774	-1.39124	-0.0803982	0.164154	0.353767
	Lachnospira_pectinoschiza	eicosenoate_20_1n9_or_1n11	Lipid	Long Chain Monounsaturated Fatty Acid	no	0.213192	0.133481	1.59717	0.111683	0.420311	1	0.10834	0.156732	0.691245	0.49019	0.707539	1	-0.0325796	0.191911	-0.169765	0.865418	0.945996	1	0	1.12205	0.570622	1.39124	0.124944	0.164153	0.308774	1.39124	0.124944	0.164153	0.353767
	Streptococcus_vestibularis	apigenin	Xenobiotics	Food Component/Plant	no	-0.012644	0.187349	-0.0674893	0.946254	0.984559	1	0.297365	0.24951	1.1918	0.234711	0.469889	1	0.281095	0.196866	1.42785	0.155361	0.413769	1	0	1.52823	0.465747	1.39121	0.165861	0.164162	0.308784	1.39121	0.165861	0.164162	0.353778
	Clostridium_innocuum	X___23919	Unknown_compount	Unknown_compount	no	0.0982794	0.122681	0.8011	0.42395	0.745869	1	0.0754019	0.0841734	0.895792	0.37141	0.608571	1	0.0770918	0.107248	0.718816	0.473344	0.724422	1	0	0.0255884	0.987287	1.39115	0.0810618	0.164179	0.308802	1.39115	0.0810618	0.164179	0.353805
	Gemmiger_formicilis	X___24210	Unknown_compount	Unknown_compount	no	-0.0354104	0.340608	-0.103962	0.917295	0.975598	1	0.0909286	0.236052	0.385206	0.700482	0.846546	1	0.529715	0.224164	2.36307	0.0193733	0.1335	1	0.262522	2.71194	0.257697	1.74107	0.255414	0.081671	0.187437	1.39101	0.241871	0.164221	0.353889
	Methanobrevibacter_smithii	X2_8_quinolinediol	Xenobiotics	Food Component/Plant	no	0.562329	0.178682	3.14709	0.00188057	0.0476938	1	0.0933154	0.26974	0.345946	0.729736	0.863751	1	0.0236994	0.229695	0.103178	0.917956	0.967977	1	0.522583	4.18921	0.123119	2.4177	0.302168	0.0156188	0.0545217	1.39095	0.259469	0.164241	0.353923
	Gemmiger_formicilis	X3_sulfo_L_alanine	Amino Acid	Methionine, Cysteine, SAM and Taurine Metabolism	no	0.2933	0.160769	1.82435	0.0694738	0.336007	1	0.0347817	0.127651	0.272474	0.78553	0.894531	1	0.071957	0.145529	0.494451	0.621692	0.824124	1	0	1.71234	0.424785	1.39092	0.114613	0.164251	0.308913	1.39092	0.114613	0.164251	0.353936
	Actinomyces_oris	oleoyl_linoleoyl_glycerol_18_1_18_2__1_	Lipid	Diacylglycerol	no	-0.334542	0.206652	-1.61887	0.106928	0.412205	1	-0.155965	0.248475	-0.627687	0.530904	0.736639	1	-0.00147671	0.24905	-0.00592935	0.995277	0.998652	1	0	1.08023	0.582682	-1.39087	-0.186303	0.164264	0.308926	-1.39087	-0.186303	0.164264	0.353956
	Roseburia_intestinalis	ethylmalonate	Amino Acid	Leucine, Isoleucine and Valine Metabolism	no	-0.110996	0.11734	-0.94593	0.345236	0.687794	1	0.445286	0.126735	3.51353	0.00054349	0.00915887	1	0.669329	0.151232	4.42584	1.80982e-05	0.00203406	1	0.89704	19.425	6.05222e-05	3.66097	0.273932	0.000251258	0.00214557	1.39085	0.327984	0.164272	0.353965
	Firmicutes_bacterium_CAG_94	pristanate	Lipid	Fatty Acid, Branched	no	0.14509	0.112897	1.28515	0.20011	0.546632	1	0.0571466	0.15768	0.362421	0.717409	0.85678	1	0.0918889	0.150101	0.612181	0.541321	0.772242	1	0	0.223327	0.894345	1.39083	0.108917	0.164278	0.308946	1.39083	0.108917	0.164278	0.353971
	Barnesiella_intestinihominis	valine	Amino Acid	Leucine, Isoleucine and Valine Metabolism	no	0.0138028	0.0482718	0.28594	0.775197	0.925273	1	-0.118471	0.0717691	-1.65072	0.100319	0.284656	1	-0.141997	0.061673	-2.30241	0.0226511	0.145871	1	0.58047	4.76724	0.092216	-1.82771	-0.0613958	0.0675932	0.163154	-1.39081	-0.0743242	0.164284	0.353971
	Enterorhabdus_caecimuris	R_salsolinol	Amino Acid	Tyrosine Metabolism	no	-0.0575257	0.127351	-0.451711	0.651928	0.875265	1	0.344445	0.150593	2.28726	0.0231966	0.11404	1	0.302826	0.14954	2.02506	0.0445889	0.213097	1	0.624183	5.32174	0.0698873	2.05298	0.167361	0.040075	0.110873	1.39079	0.186255	0.164289	0.353971
	Roseburia_hominis	X___25952	Unknown_compount	Unknown_compount	no	-0.0269978	0.229325	-0.117727	0.906393	0.972031	1	0.808283	0.219269	3.68627	0.000291	0.00584147	1	0.256437	0.241538	1.06168	0.290042	0.571795	1	0.722639	7.21081	0.0271764	2.74204	0.363336	0.00610584	0.0265807	1.39079	0.350534	0.16429	0.353971
	Barnesiella_intestinihominis	homocysteine	Amino Acid	Methionine, Cysteine, SAM and Taurine Metabolism	no	0.136422	0.0920264	1.48242	0.139678	0.465931	1	-0.0586572	0.125752	-0.46645	0.641386	0.81092	1	0.22571	0.128735	1.75329	0.0815415	0.294763	1	0.255892	2.68778	0.260829	1.67374	0.107669	0.0941813	0.207662	1.39071	0.10554	0.164314	0.354015
	Eubacterium_siraeum	allantoin	Nucleotide	Purine Metabolism, (Hypo)Xanthine/Inosine containing	no	0.00625385	0.144149	0.0433847	0.965435	0.990331	1	-0.48544	0.213455	-2.27421	0.023984	0.116501	1	-0.212371	0.188205	-1.1284	0.260904	0.541939	1	0.463553	3.72824	0.155033	-1.64892	-0.166308	0.0991633	0.215571	-1.39064	-0.196927	0.164335	0.354021
	Eubacterium_sp_CAG_180	N_acetyl_cadaverine	Amino Acid	Lysine Metabolism	no	-0.0739814	0.339186	-0.218115	0.827545	0.944963	1	-0.384479	0.323457	-1.18865	0.235944	0.471317	1	-0.439556	0.421059	-1.04393	0.298153	0.580538	1	0	0.616367	0.73478	-1.39065	-0.284514	0.164333	0.308993	-1.39065	-0.284514	0.164333	0.354021
	Streptococcus_vestibularis	campesterol	Lipid	Sterol	no	0.131208	0.141233	0.929017	0.353912	0.694757	1	0.115945	0.152219	0.761693	0.447114	0.672701	1	0.109282	0.154157	0.7089	0.479459	0.728427	1	0	0.0118106	0.994112	1.39068	0.119526	0.164324	0.308993	1.39068	0.119526	0.164324	0.354021
	Eubacterium_ramulus	pentadecanoate_15_0	Lipid	Long Chain Saturated Fatty Acid	no	0.153058	0.181922	0.841338	0.401085	0.730516	1	0.126527	0.132214	0.956988	0.339695	0.579731	1	0.0991523	0.165585	0.598802	0.550185	0.777908	1	0	0.0482868	0.976146	1.39067	0.124939	0.164327	0.308993	1.39067	0.124939	0.164327	0.354021
	Dorea_formicigenerans	X___23115	Unknown_compount	Unknown_compount	no	-0.7501	0.425202	-1.7641	0.0791217	0.357486	1	-0.123603	0.19575	-0.63143	0.528459	0.734935	1	-0.15658	0.306391	-0.511047	0.61005	0.81686	1	0	1.83803	0.398912	-1.39065	-0.213868	0.164332	0.308993	-1.39065	-0.213868	0.164332	0.354021
	Enorma_massiliensis	X2_piperidinone	Xenobiotics	Food Component/Plant	no	-0.115022	0.150976	-0.761852	0.446975	0.761436	1	-0.29819	0.231167	-1.28993	0.198521	0.426911	1	-0.102278	0.231601	-0.441611	0.65939	0.84541	1	0	0.505583	0.77663	-1.3906	-0.154295	0.164345	0.308998	-1.3906	-0.154295	0.164345	0.354035
	Collinsella_stercoris	lysine	Amino Acid	Lysine Metabolism	no	0.0893207	0.0616216	1.4495	0.148641	0.479351	1	0.167808	0.0789062	2.12668	0.0346362	0.147871	1	-0.0260005	0.070834	-0.367062	0.714076	0.87527	1	0.423159	3.46716	0.176651	1.81423	0.0726698	0.069643	0.166877	1.39059	0.0740399	0.164351	0.354038
	Erysipelatoclostridium_ramosum	diglycerol	Xenobiotics	Chemical	no	-0.247832	0.23981	-1.03345	0.302543	0.65089	1	-0.149617	0.146343	-1.02238	0.307801	0.548103	1	-0.0731493	0.201981	-0.362159	0.71773	0.87681	1	0	0.31075	0.856094	-1.39057	-0.147737	0.164356	0.309005	-1.39057	-0.147737	0.164356	0.35404
	Clostridium_bolteae	N_palmitoyl_phytosphingosine_t18_0_16_0	Lipid	Ceramides	no	0.072303	0.14219	0.508496	0.611622	0.855374	1	0.120766	0.10724	1.12612	0.261424	0.500106	1	0.0955587	0.137473	0.695111	0.488033	0.734808	1	0	0.0762689	0.962584	1.39055	0.10106	0.164362	0.30901	1.39055	0.10106	0.164362	0.354045
	Streptococcus_vestibularis	X___25702	Unknown_compount	Unknown_compount	no	0.0318923	0.118657	0.268777	0.788357	0.930217	1	-0.246851	0.133964	-1.84266	0.0668152	0.221557	1	-0.239439	0.158429	-1.51133	0.132753	0.380781	1	0.354243	3.09714	0.212551	-1.6293	-0.126235	0.103249	0.221961	-1.3904	-0.135528	0.164409	0.354131
	Bifidobacterium_bifidum	tyrosine	Amino Acid	Tyrosine Metabolism	no	-0.084079	0.046681	-1.80114	0.0730689	0.344182	1	0.00603887	0.0529145	0.114125	0.90925	0.95818	1	-0.0331735	0.0571957	-0.58	0.562762	0.785859	1	0	1.66031	0.435982	-1.39041	-0.0415141	0.164406	0.309081	-1.39041	-0.0415141	0.164406	0.354131
	Firmicutes_bacterium_CAG_110	glycochenodeoxycholate	Lipid	Primary Bile Acid Metabolism	no	-0.443428	0.159235	-2.78474	0.00583061	0.0906461	1	0.429667	0.399829	1.07463	0.283799	0.522622	1	-0.597043	0.237265	-2.51635	0.0128818	0.106508	1	0.605516	5.06991	0.0792653	-3.18931	-0.400364	0.00142613	0.00860217	-1.39033	-0.317044	0.164429	0.354158
	Bacteroides_thetaiotaomicron	phenylacetate	Amino Acid	Phenylalanine Metabolism	no	0.0513251	0.0858657	0.597737	0.550639	0.823994	1	0.0974945	0.147524	0.66087	0.509434	0.721799	1	0.209819	0.148615	1.41183	0.160018	0.419855	1	0	0.85426	0.652379	1.39034	0.092309	0.164427	0.309108	1.39034	0.092309	0.164427	0.354158
	Streptococcus_vestibularis	gamma_glutamylphenylalanine	Peptide	Gamma-glutamyl Amino Acid	no	0.00179304	0.0897304	0.0199826	0.984076	0.995813	1	0.198471	0.124106	1.59921	0.111307	0.303615	1	0.148618	0.129963	1.14355	0.254587	0.535325	1	0	1.93289	0.380432	1.3902	0.0882193	0.164467	0.309165	1.3902	0.0882193	0.164467	0.354231
	Roseburia_faecis	X___23587	Unknown_compount	Unknown_compount	no	0.625257	0.276842	2.25854	0.0249065	0.200826	1	0.720143	0.304535	2.36473	0.0189727	0.0998674	1	-0.194952	0.311763	-0.625321	0.532686	0.766797	1	0.630097	5.40683	0.0669765	2.38267	0.407912	0.0171876	0.0586623	1.39017	0.392499	0.164477	0.354244
	Parabacteroides_distasonis	X4_imidazoleacetate	Amino Acid	Histidine Metabolism	no	-0.29748	0.163883	-1.8152	0.0708734	0.339024	1	-0.0243873	0.145648	-0.16744	0.867188	0.93778	1	-0.0917219	0.197059	-0.465453	0.642265	0.835495	1	0	1.60725	0.447703	-1.3901	-0.132466	0.164497	0.309197	-1.3901	-0.132466	0.164497	0.35428
	Dialister_invisus	X___25206	Unknown_compount	Unknown_compount	no	0.100432	0.139115	0.721938	0.47111	0.77757	1	0.161266	0.133576	1.20729	0.228705	0.463118	1	0.0685366	0.174124	0.393609	0.694414	0.864865	1	0	0.201462	0.904176	1.39004	0.117187	0.164517	0.309222	1.39004	0.117187	0.164517	0.354315
	Roseburia_sp_CAG_471	X___23109	Unknown_compount	Unknown_compount	no	-0.00602835	0.155501	-0.0387671	0.969112	0.991563	1	0.203236	0.171256	1.18673	0.236699	0.472112	1	0.217742	0.164354	1.32484	0.187188	0.456033	1	0	1.23298	0.539836	1.38998	0.131065	0.164534	0.309248	1.38998	0.131065	0.164534	0.354344
	Clostridium_spiroforme	dCMP	Nucleotide	Pyrimidine Metabolism, Cytidine containing	no	-0.0450408	0.173451	-0.259675	0.79536	0.933067	1	-0.0843081	0.192452	-0.438074	0.661792	0.823912	1	-0.535329	0.191378	-2.79723	0.00581234	0.067041	1	0.526155	4.22079	0.12119	-1.96547	-0.210067	0.0493603	0.129334	-1.38991	-0.216334	0.164555	0.354349
	Gemmiger_formicilis	gamma_glutamylhistidine	Peptide	Gamma-glutamyl Amino Acid	no	-0.359438	0.164595	-2.18377	0.0300511	0.221402	1	0.0424741	0.111942	0.379428	0.704761	0.848855	1	-0.249563	0.123203	-2.02562	0.0445304	0.212966	1	0.617023	5.22225	0.0734518	-1.94774	-0.144142	0.0514455	0.133444	-1.38992	-0.170461	0.164555	0.354349
	Slackia_isoflavoniconvertens	undecanoate_11_0	Lipid	Medium Chain Fatty Acid	no	0.231508	0.0875612	2.64396	0.00879248	0.114042	1	0.224764	0.107676	2.08742	0.0380802	0.15712	1	-0.0854874	0.119986	-0.712476	0.477248	0.726952	1	0.615288	5.19869	0.0743223	2.58007	0.152525	0.00987792	0.0384008	1.38994	0.13511	0.164548	0.354349
	Clostridium_spiroforme	N1_Methyl_2_pyridone_5_carboxamide	Cofactors and Vitamins	Nicotinate and Nicotinamide Metabolism	no	0.0253489	0.121881	0.207981	0.835439	0.94776	1	0.248979	0.145739	1.7084	0.0890691	0.26475	1	0.086101	0.137724	0.625172	0.532783	0.766863	1	0	1.42086	0.491433	1.38991	0.107516	0.164556	0.309263	1.38991	0.107516	0.164556	0.354349
	Bacteroides_uniformis	nonadecanoate_19_0	Lipid	Long Chain Saturated Fatty Acid	no	-0.0491351	0.200594	-0.244948	0.806729	0.937136	1	-0.244748	0.153251	-1.59704	0.11179	0.304397	1	-0.0687454	0.202517	-0.339454	0.73473	0.885095	1	0	0.793813	0.672397	-1.38995	-0.145059	0.164545	0.309256	-1.38995	-0.145059	0.164545	0.354349
	Bacteroides_cellulosilyticus	X2_hydroxybehenate	Lipid	Fatty Acid, Monohydroxy	no	0.13856	0.148336	0.934094	0.351294	0.692825	1	0.0620038	0.223293	0.27768	0.781537	0.892373	1	0.277024	0.23025	1.20314	0.230767	0.507772	1	0	0.465453	0.79237	1.38987	0.151318	0.164568	0.309281	1.38987	0.151318	0.164568	0.354368
	Ruminococcus_torques	arachidoylcarnitine__C20.	Lipid	Fatty Acid Metabolism (Acyl Carnitine, Long Chain Saturated)	no	0.275333	0.189929	1.44967	0.148595	0.479307	1	0.21503	0.127948	1.68061	0.0943548	0.274436	1	-0.0328123	0.130721	-0.251011	0.80214	0.917728	1	0.224149	2.57781	0.275572	1.55279	0.12793	0.120473	0.247607	1.38984	0.131917	0.164577	0.354372
	Ruminococcus_torques	X___23482	Unknown_compount	Unknown_compount	no	0.077447	0.108479	0.713935	0.476034	0.781207	1	0.121719	0.0898205	1.35514	0.176859	0.399322	1	0.0258615	0.106809	0.242129	0.809003	0.921121	1	0	0.47306	0.789362	1.38984	0.0807031	0.164577	0.309289	1.38984	0.0807031	0.164577	0.354372
	Gemmiger_formicilis	N_acetylcysteine	Amino Acid	Methionine, Cysteine, SAM and Taurine Metabolism	no	0.0406252	0.142258	0.285575	0.775476	0.925336	1	0.0221947	0.08357	0.265583	0.790826	0.89742	1	0.184515	0.0995295	1.85387	0.0656706	0.26232	1	0	1.65738	0.436622	1.3898	0.0811173	0.164589	0.309291	1.3898	0.0811173	0.164589	0.354389
	Bacteroides_thetaiotaomicron	X1_2_dipalmitoyl_GPC_16_0_16_0	Lipid	Phosphatidylcholine (PC)	no	-0.0208163	0.0945566	-0.220147	0.825964	0.944421	1	-0.191373	0.159161	-1.20238	0.230595	0.465317	1	-0.331647	0.191215	-1.73442	0.0848447	0.301028	1	0.197385	2.49186	0.287674	-1.41794	-0.106079	0.156209	0.298097	-1.38972	-0.122914	0.164615	0.354428
	Firmicutes_bacterium_CAG_110	tyrosine	Amino Acid	Tyrosine Metabolism	no	-0.139682	0.0403663	-3.46035	0.000649454	0.0253096	1	0.0960392	0.101797	0.943434	0.346564	0.586193	1	-0.114726	0.0687876	-1.66783	0.0973816	0.324415	1	0.569107	4.64153	0.0981985	-3.31726	-0.109275	0.000909061	0.00601589	-1.3897	-0.0814711	0.164619	0.354428
	Intestinibacter_bartlettii	X___25247	Unknown_compount	Unknown_compount	no	-0.347442	0.241499	-1.43869	0.15168	0.483841	1	-0.051474	0.275324	-0.186958	0.851877	0.929636	1	-0.213487	0.308192	-0.692706	0.489537	0.73578	1	0	0.653315	0.721331	-1.38971	-0.217391	0.164616	0.309329	-1.38971	-0.217391	0.164616	0.354428
	Actinomyces_odontolyticus	X___24699	Unknown_compount	Unknown_compount	no	0.07634	0.149605	0.510278	0.610375	0.854855	1	0.833664	0.247566	3.36745	0.000905256	0.0129049	1	0.112777	0.223165	0.50535	0.614035	0.819122	1	0.724964	7.27177	0.0263606	2.14096	0.237774	0.0322773	0.0943446	1.3896	0.312837	0.164651	0.354489
	Collinsella_stercoris	X___14263	Unknown_compount	Unknown_compount	no	-0.121602	0.151939	-0.800335	0.424392	0.746164	1	-0.207319	0.125152	-1.65654	0.099135	0.282591	1	0.0196146	0.1395	0.140606	0.888365	0.956154	1	0	1.47378	0.478599	-1.38948	-0.110349	0.164688	0.309438	-1.38948	-0.110349	0.164688	0.354561
	Streptococcus_vestibularis	X___20197	Unknown_compount	Unknown_compount	no	0.0110601	0.0936952	0.118043	0.906143	0.971967	1	-0.208069	0.142561	-1.45951	0.145948	0.356412	1	-0.410016	0.165749	-2.47371	0.0144575	0.113531	1	0.629615	5.39978	0.0672128	-1.69221	-0.119803	0.0906062	0.202018	-1.38942	-0.1738	0.164706	0.354593
	Bacteroides_xylanisolvens	orotate	Nucleotide	Pyrimidine Metabolism, Orotate containing	no	-0.00973948	0.13158	-0.0740196	0.941063	0.983194	1	-0.323419	0.142134	-2.27545	0.0239077	0.116304	1	-0.0789749	0.15305	-0.516006	0.60659	0.814614	1	0.284944	2.79698	0.246969	-1.62863	-0.133	0.103391	0.222165	-1.3894	-0.134534	0.164711	0.354594
	Bifidobacterium_longum	X___13728	Unknown_compount	Unknown_compount	no	0.110768	0.158729	0.697839	0.486025	0.787276	1	0.0748301	0.144168	0.519049	0.604283	0.78644	1	0.255882	0.192806	1.32714	0.186425	0.455	1	0	0.587384	0.745506	1.38936	0.129725	0.164723	0.309488	1.38936	0.129725	0.164723	0.354608
	Parasutterella_excrementihominis	kynurenate	Amino Acid	Tryptophan Metabolism	no	-0.232829	0.225448	-1.03274	0.302876	0.65124	1	-0.138581	0.197693	-0.700992	0.484099	0.70297	1	-0.14403	0.205597	-0.700547	0.484643	0.732126	1	0	0.118396	0.94252	-1.38936	-0.167357	0.164725	0.309488	-1.38936	-0.167357	0.164725	0.354608
	Blautia_sp_CAG_257	anserine	Amino Acid	Histidine Metabolism	no	0.228744	0.19591	1.16759	0.244252	0.5955	1	0.0745368	0.16908	0.440838	0.659793	0.822731	1	0.147401	0.172668	0.85367	0.394614	0.664802	1	0	0.35616	0.836876	1.38932	0.142861	0.164736	0.309497	1.38932	0.142861	0.164736	0.354623
	Slackia_isoflavoniconvertens	leucine	Amino Acid	Leucine, Isoleucine and Valine Metabolism	no	-0.0220377	0.0320658	-0.687264	0.49265	0.79101	1	-0.0436587	0.0540747	-0.807377	0.420381	0.65056	1	-0.0428138	0.0425274	-1.00674	0.315641	0.59737	1	0	0.207625	0.901394	-1.38927	-0.0321486	0.16475	0.30951	-1.38927	-0.0321486	0.16475	0.354637
	Slackia_isoflavoniconvertens	xanthosine	Nucleotide	Purine Metabolism, (Hypo)Xanthine/Inosine containing	no	0.268362	0.108481	2.47382	0.0141348	0.148655	1	0.0944687	0.158777	0.594978	0.552511	0.752202	1	-0.0431833	0.152924	-0.282385	0.778028	0.90614	1	0.312159	2.90765	0.233675	1.90942	0.147577	0.0562081	0.142439	1.38927	0.132838	0.16475	0.354637
	Clostridium_disporicum	oleoyl_ethanolamide	Lipid	Endocannabinoid	no	-0.13477	0.130182	-1.03525	0.301707	0.650168	1	0.0554038	0.243115	0.227891	0.819957	0.913637	1	-0.470445	0.226483	-2.07718	0.0394459	0.198844	1	0.257226	2.69261	0.2602	-1.65702	-0.169631	0.0975151	0.212939	-1.38921	-0.175998	0.16477	0.354668
	Enorma_massiliensis	D_urobilin	Cofactors and Vitamins	Hemoglobin and Porphyrin Metabolism	no	-0.240011	0.217224	-1.1049	0.270425	0.62039	1	-0.428117	0.203665	-2.10207	0.0367622	0.153717	1	0.0737405	0.216327	0.340875	0.733663	0.884545	1	0.306996	2.88598	0.23622	-1.69402	-0.20747	0.0902605	0.201504	-1.3892	-0.204512	0.164772	0.354668
	Turicibacter_sanguinis	X1_1_enyl_stearoyl_GPE_P_18_0.	Lipid	Lysoplasmalogen	no	-0.165255	0.119294	-1.38528	0.16739	0.505184	1	-0.402378	0.178778	-2.25072	0.0254599	0.121071	1	0.0861474	0.194461	0.443007	0.658382	0.84497	1	0.416222	3.42596	0.180328	-1.93778	-0.171277	0.0526495	0.135611	-1.38917	-0.16868	0.164781	0.354681
	Anaeromassilibacillus_sp_An250	X___25515	Unknown_compount	Unknown_compount	no	-0.0249453	0.0765005	-0.326081	0.744677	0.913683	1	-0.0745271	0.100853	-0.738965	0.46077	0.684105	1	-0.270125	0.135473	-1.99394	0.0479245	0.221512	1	0.196756	2.4899	0.287955	-1.46228	-0.0812789	0.143663	0.280665	-1.38908	-0.0885374	0.164808	0.35473
	Eubacterium_eligens	N_N_dimethyl_5_aminovalerate	Amino Acid	Lysine Metabolism	no	-0.149115	0.24879	-0.599361	0.549557	0.823372	1	0.559737	0.250959	2.23039	0.0268004	0.125167	1	0.995599	0.279447	3.56275	0.00048881	0.0155739	1	0.795544	9.78204	0.00751376	2.87141	0.42881	0.00408642	0.0194757	1.38906	0.460122	0.164813	0.354733
	Barnesiella_intestinihominis	X1_carboxyethylphenylalanine	Amino Acid	Phenylalanine Metabolism	no	0.118246	0.0900464	1.31317	0.190514	0.535154	1	0.163176	0.13331	1.22403	0.222337	0.455664	1	-0.0817725	0.159514	-0.512635	0.608941	0.816098	1	0	1.55601	0.459322	1.38905	0.0938847	0.164818	0.309627	1.38905	0.0938847	0.164818	0.354735
	Alistipes_shahii	lithocholate	Lipid	Secondary Bile Acid Metabolism	no	-0.0996561	0.147358	-0.676287	0.499579	0.794822	1	1.0769	0.366491	2.93841	0.00367511	0.033784	1	0.707997	0.236412	2.99475	0.00320137	0.0473542	1	0.861411	14.4312	0.000735048	1.90499	0.225463	0.0567811	0.143562	1.38902	0.511493	0.164825	0.354743
	Enterorhabdus_caecimuris	apigenin	Xenobiotics	Food Component/Plant	no	0.0227306	0.157335	0.144473	0.885261	0.965331	1	-0.539353	0.23454	-2.29962	0.0224716	0.111625	1	-0.237955	0.178211	-1.33524	0.183767	0.451797	1	0.51377	4.11328	0.127883	-1.7259	-0.181862	0.0843653	0.191844	-1.38893	-0.215182	0.164854	0.354789
	Dialister_invisus	galacturonate	Xenobiotics	Food Component/Plant	no	-0.0656045	0.17797	-0.368627	0.712765	0.900066	1	-0.247477	0.180933	-1.36778	0.172871	0.394118	1	-0.144741	0.218795	-0.661539	0.509255	0.750114	1	0	0.515204	0.772903	-1.38893	-0.152448	0.164853	0.309686	-1.38893	-0.152448	0.164853	0.354789
	Flavonifractor_plautii	X___23109	Unknown_compount	Unknown_compount	no	-0.185633	0.133212	-1.39351	0.164891	0.501872	1	-0.034036	0.199361	-0.170725	0.864608	0.936425	1	-0.118463	0.195838	-0.604902	0.546134	0.775173	1	0	0.40795	0.815483	-1.38888	-0.133901	0.16487	0.3097	-1.38888	-0.133901	0.16487	0.354815
	Bacteroides_vulgatus	X1_methylnicotinamide	Cofactors and Vitamins	Nicotinate and Nicotinamide Metabolism	no	-0.0352083	0.217581	-0.161817	0.871601	0.960148	1	-0.202602	0.196	-1.03369	0.302495	0.542631	1	-0.329032	0.258332	-1.27368	0.204695	0.477678	1	0	0.78805	0.674337	-1.38885	-0.176188	0.164878	0.309708	-1.38885	-0.176188	0.164878	0.354823
	Eubacterium_siraeum	X___20185	Unknown_compount	Unknown_compount	no	-0.0145501	0.0801703	-0.18149	0.856152	0.955399	1	0.2975	0.141414	2.10375	0.0366134	0.153309	1	0.182861	0.10738	1.70293	0.0905982	0.311857	1	0.563849	4.58557	0.100985	1.66527	0.0973994	0.0958591	0.210305	1.3888	0.130059	0.164894	0.354846
	Veillonella_parvula	pyridoxate	Cofactors and Vitamins	Vitamin B6 Metabolism	no	0.0584818	0.170181	0.343644	0.731447	0.90856	1	-0.118473	0.105791	-1.11988	0.26407	0.502786	1	-0.168465	0.127675	-1.31948	0.188966	0.458564	1	0	1.18451	0.55308	-1.38879	-0.102044	0.164896	0.309736	-1.38879	-0.102044	0.164896	0.354846
	Bifidobacterium_longum	X___25951	Unknown_compount	Unknown_compount	no	0.0401236	0.264136	0.151905	0.879403	0.963071	1	0.236622	0.227644	1.03944	0.29982	0.539722	1	0.485568	0.357435	1.35848	0.176299	0.441678	1	0	1.02034	0.600393	1.38875	0.215687	0.164909	0.309754	1.38875	0.215687	0.164909	0.354866
	Eubacterium_eligens	dehydrophytosphingosine.	Lipid	Sphingosines	no	0.0718288	0.120527	0.595955	0.551827	0.824716	1	-0.468215	0.135464	-3.45639	0.000664849	0.010497	1	-0.353714	0.153527	-2.30392	0.0225644	0.145532	1	0.799474	9.97377	0.00682691	-2.76334	-0.214633	0.00572131	0.0252721	-1.38873	-0.243497	0.164914	0.354869
	Eubacterium_hallii	lignoceroylcarnitine__C24.	Lipid	Fatty Acid Metabolism (Acyl Carnitine, Long Chain Saturated)	no	0.143734	0.254377	0.565043	0.572628	0.836335	1	0.119873	0.090567	1.32358	0.18711	0.412438	1	0.0446833	0.127557	0.3503	0.726592	0.881323	1	0	0.265312	0.875766	1.38872	0.0984856	0.164919	0.309763	1.38872	0.0984856	0.164919	0.354871
	Collinsella_aerofaciens	X___25485	Unknown_compount	Unknown_compount	no	0.142744	0.215745	0.661633	0.508909	0.800805	1	0.0552533	0.148913	0.371045	0.710986	0.852925	1	0.245593	0.171235	1.43425	0.153529	0.410826	1	0	0.704046	0.703264	1.38869	0.138396	0.164928	0.309772	1.38869	0.138396	0.164928	0.354883
	Parabacteroides_distasonis	X___12906	Unknown_compount	Unknown_compount	no	-0.350074	0.132709	-2.6379	0.00894605	0.115271	1	0.0556068	0.126255	0.440431	0.660086	0.822934	1	-0.226481	0.136517	-1.65899	0.0991521	0.32736	1	0.61544	5.20075	0.0742458	-2.16888	-0.164815	0.0300921	0.0894519	-1.38861	-0.170357	0.164952	0.354919
	Roseburia_sp_CAG_471	X4_guanidinobutanoate	Amino Acid	Guanidino and Acetamido Metabolism	no	0.0943158	0.12207	0.772639	0.440577	0.75692	1	0.0692469	0.113277	0.611304	0.541672	0.744147	1	0.120086	0.116907	1.02719	0.30594	0.587913	1	0	0.0975464	0.952397	1.38861	0.0940036	0.164951	0.309802	1.38861	0.0940036	0.164951	0.354919
	Eubacterium_eligens	X___24295	Unknown_compount	Unknown_compount	no	0.0213689	0.104094	0.205285	0.837542	0.948465	1	0.11509	0.114489	1.00524	0.315959	0.556247	1	0.150527	0.118264	1.27281	0.205005	0.478069	1	0	0.744625	0.689139	1.38855	0.0896159	0.16497	0.309832	1.38855	0.0896159	0.16497	0.35495
	Lawsonibacter_asaccharolyticus	X___20185	Unknown_compount	Unknown_compount	no	-0.0254003	0.0780539	-0.32542	0.745177	0.913701	1	0.246883	0.119457	2.06671	0.0400117	0.161751	1	0.235474	0.111168	2.11817	0.0357656	0.188727	1	0.641362	5.57665	0.0615241	1.81306	0.102133	0.0698219	0.167153	1.38841	0.13643	0.165011	0.354951
	Akkermansia_muciniphila	N_acetylmuramate	Carbohydrate	Aminosugar Metabolism	no	-0.0376746	0.0976725	-0.385723	0.700079	0.894776	1	0.445229	0.128388	3.46783	0.00063869	0.0102075	1	0.293987	0.157049	1.87195	0.0631099	0.256754	1	0.794654	9.73967	0.00767462	2.43703	0.169782	0.0148084	0.0523168	1.38841	0.223035	0.165012	0.354951
	Eggerthella_lenta	X___13838	Unknown_compount	Unknown_compount	no	-0.0459122	0.107962	-0.425262	0.671067	0.883189	1	-0.106113	0.160294	-0.66199	0.508717	0.721241	1	-0.204622	0.140936	-1.45188	0.148569	0.404157	1	0	0.799236	0.670576	-1.38845	-0.10494	0.164999	0.309857	-1.38845	-0.10494	0.164999	0.354951
	Collinsella_stercoris	methylmalonate__MMA	Lipid	Fatty Acid Metabolism (also BCAA Metabolism)	no	0.116213	0.238706	0.486844	0.62686	0.862993	1	0.0783717	0.138146	0.567312	0.57112	0.764365	1	0.267668	0.187294	1.42914	0.154991	0.413171	1	0	0.673585	0.714057	1.38842	0.139926	0.16501	0.309857	1.38842	0.139926	0.16501	0.354951
	Clostridium_disporicum	glutamate__gamma_methyl_ester	Amino Acid	Glutamate Metabolism	no	-0.0695617	0.0952333	-0.730435	0.465912	0.774224	1	-0.0785624	0.141691	-0.554464	0.579863	0.770091	1	-0.184257	0.14897	-1.23687	0.218017	0.493185	1	0	0.443029	0.801304	-1.38845	-0.0969423	0.165	0.309857	-1.38845	-0.0969423	0.165	0.354951
	Eggerthella_lenta	X___25793	Unknown_compount	Unknown_compount	no	-0.00648807	0.0740067	-0.0876686	0.930221	0.97935	1	0.176758	0.0823291	2.14696	0.0329647	0.143293	1	0.0717975	0.0887636	0.808862	0.419843	0.684297	1	0.270393	2.7412	0.253954	1.59066	0.074405	0.111686	0.234609	1.38848	0.076325	0.16499	0.354951
	Romboutsia_ilealis	linoleoyl_linoleoyl_glycerol_18_2_18_2__1_.	Lipid	Diacylglycerol	no	-0.300584	0.183255	-1.64025	0.102402	0.404016	1	0.052456	0.317287	0.165327	0.868849	0.938719	1	-0.122101	0.255631	-0.477644	0.633581	0.830995	1	0	1.01819	0.60104	-1.38842	-0.187191	0.165009	0.309857	-1.38842	-0.187191	0.165009	0.354951
	Clostridium_sp_CAG_167	X___11787	Unknown_compount	Unknown_compount	no	-0.0915391	0.0706451	-1.29576	0.196435	0.542427	1	-0.066906	0.195496	-0.342237	0.732522	0.865348	1	-0.0649483	0.160033	-0.405844	0.68542	0.859929	1	0	0.0328227	0.983723	-1.38853	-0.0852028	0.164977	0.309838	-1.38853	-0.0852028	0.164977	0.354951
	Asaccharobacter_celatus	N_acetylproline	Amino Acid	Urea cycle; Arginine and Proline Metabolism	no	0.0778181	0.161894	0.480674	0.631232	0.86511	1	0.462357	0.116996	3.95192	0.000106506	0.00289808	1	0.0377781	0.131274	0.287779	0.773903	0.904115	1	0.713141	6.97207	0.0306221	2.99324	0.230087	0.0027603	0.0143565	1.38846	0.203049	0.164997	0.354951
	Fusicatenibacter_saccharivorans	fucose	Carbohydrate	Aminosugar Metabolism	no	0.0983655	0.176113	0.558534	0.577055	0.83875	1	0.288737	0.0939328	3.07386	0.00239903	0.0251871	1	0.00876726	0.0934849	0.0937826	0.925404	0.971127	1	0.558773	4.53282	0.103684	2.28836	0.141918	0.0221167	0.0709471	1.38849	0.138024	0.164988	0.354951
	Blautia_wexlerae	pyridoxal	Cofactors and Vitamins	Vitamin B6 Metabolism	no	0.213197	0.257375	0.828351	0.408382	0.735565	1	0.422182	0.120398	3.50656	0.000557094	0.00929889	1	-0.00501021	0.133341	-0.0375743	0.970076	0.98956	1	0.646529	5.65817	0.059067	2.70654	0.228479	0.00679887	0.028818	1.38848	0.21412	0.164991	0.354951
	Eggerthella_lenta	N_acetylphenylalanine	Amino Acid	Phenylalanine Metabolism	no	-0.0128905	0.0804165	-0.160296	0.872797	0.960534	1	-0.208682	0.148157	-1.40852	0.160486	0.377189	1	-0.189292	0.131774	-1.43649	0.152891	0.409865	1	0.0594542	2.12642	0.345345	-1.39524	-0.0869007	0.162944	0.307174	-1.38836	-0.0906076	0.165027	0.354973
	Streptococcus_vestibularis	N_acetylisoleucine	Amino Acid	Leucine, Isoleucine and Valine Metabolism	no	-0.00942308	0.0958419	-0.0983189	0.92177	0.976634	1	0.283625	0.157614	1.79949	0.0734042	0.234965	1	0.230025	0.143989	1.59752	0.1122	0.348373	1	0.422082	3.4607	0.177223	1.52944	0.108871	0.126154	0.255904	1.38832	0.136688	0.165039	0.354985
	Agathobaculum_butyriciproducens	glycerol	Lipid	Glycerolipid Metabolism	no	0.490927	0.341238	1.43866	0.151687	0.483847	1	0.24802	0.166121	1.49301	0.136965	0.3431	1	-0.0485513	0.209699	-0.231529	0.817212	0.92439	1	0.0849705	2.18572	0.335256	1.47197	0.179076	0.141028	0.27698	1.38832	0.17962	0.16504	0.354985
	Firmicutes_bacterium_CAG_94	quinate	Xenobiotics	Food Component/Plant	no	0.315043	0.166728	1.88957	0.060149	0.314056	1	-0.0488887	0.260067	-0.187985	0.851074	0.929227	1	0.0451601	0.251944	0.179247	0.85798	0.942497	1	0	1.71072	0.425131	1.38824	0.170221	0.165063	0.309926	1.38824	0.170221	0.165063	0.355027
	Slackia_isoflavoniconvertens	S_1_pyrroline_5_carboxylate	Amino Acid	Glutamate Metabolism	no	0.00587397	0.059632	0.0985037	0.921623	0.976634	1	0.0320238	0.0713926	0.44856	0.654221	0.819132	1	0.131666	0.0664835	1.98044	0.0494357	0.225414	1	0.05244	2.11068	0.348073	1.4221	0.0536104	0.154998	0.29643	1.38812	0.0538043	0.165101	0.355101
	Clostridium_leptum	X___24697	Unknown_compount	Unknown_compount	no	-0.0987014	0.121295	-0.813731	0.416691	0.741415	1	0.715995	0.163778	4.37175	1.95472e-05	0.00089113	1	0.680703	0.220596	3.08575	0.00240794	0.0399712	1	0.900605	20.1218	4.27184e-05	3.02893	0.270052	0.00245421	0.013119	1.38809	0.417998	0.165109	0.35511
	Clostridium_leptum	norvaline	Amino Acid	Urea cycle; Arginine and Proline Metabolism	no	0.023396	0.0733745	0.318858	0.750141	0.915678	1	-0.36294	0.150723	-2.408	0.0169211	0.0930289	1	-0.270905	0.124644	-2.17344	0.0312753	0.175479	1	0.741977	7.75126	0.0207413	-1.69491	-0.0988278	0.0900923	0.201305	-1.38806	-0.179831	0.165117	0.355119
	Collinsella_intestinalis	alpha_hydroxyisovalerate	Amino Acid	Leucine, Isoleucine and Valine Metabolism	no	0.054617	0.149848	0.364482	0.715853	0.901332	1	-0.629585	0.21119	-2.98113	0.00321763	0.030811	1	-0.355957	0.199079	-1.78802	0.0757389	0.283695	1	0.73631	7.58468	0.0225428	-2.15228	-0.224163	0.0313749	0.0922957	-1.38802	-0.289624	0.165129	0.355134
	Parabacteroides_merdae	linolenate_18_3n3_or_3n6	Lipid	Long Chain Polyunsaturated Fatty Acid (n3 and n6)	no	-0.356753	0.224099	-1.59194	0.112853	0.422464	1	-0.0225798	0.205664	-0.10979	0.912683	0.959633	1	-0.211111	0.272444	-0.774876	0.439601	0.699346	1	0	1.22018	0.543302	-1.38802	-0.183804	0.165132	0.310018	-1.38802	-0.183804	0.165132	0.355134
	Erysipelatoclostridium_ramosum	TMP	Nucleotide	Pyrimidine Metabolism, Thymine containing	no	0.161461	0.279242	0.57821	0.563722	0.831821	1	-0.173133	0.155791	-1.11132	0.267728	0.506765	1	-0.378539	0.198544	-1.90658	0.0584379	0.246856	1	0.198524	2.4954	0.287165	-1.6459	-0.184718	0.0997845	0.216466	-1.38794	-0.178751	0.165154	0.355175
	Ruminococcus_torques	X3_4_hydroxyphenyllactate_HPLA	Amino Acid	Tyrosine Metabolism	no	-0.553638	0.218001	-2.53961	0.0117977	0.134281	1	-0.402626	0.223987	-1.79754	0.0737145	0.235565	1	0.0834189	0.191434	0.435757	0.663623	0.847705	1	0.632091	5.43612	0.0660026	-2.10583	-0.25488	0.0352195	0.100579	-1.38788	-0.278463	0.165174	0.355209
	Clostridium_sp_CAG_58	spermidine	Amino Acid	Polyamine Metabolism	no	-0.00740398	0.149077	-0.0496655	0.960435	0.9887	1	0.416519	0.179487	2.32061	0.0212865	0.107778	1	0.209137	0.233655	0.895067	0.372148	0.646674	1	0.399222	3.32902	0.189284	1.6911	0.174096	0.0908175	0.202357	1.38785	0.189513	0.165183	0.35522
	Bacteroides_fragilis	N_methylhydroxyproline	Amino Acid	Urea cycle; Arginine and Proline Metabolism	no	0.324763	0.188917	1.71907	0.0870271	0.374824	1	0.112749	0.169365	0.665714	0.506338	0.719545	1	0.0032544	0.194475	0.0167343	0.98667	0.995397	1	0	1.47263	0.478875	1.38782	0.146843	0.165192	0.310113	1.38782	0.146843	0.165192	0.355232
	Romboutsia_ilealis	eicosenoate_20_1n9_or_1n11	Lipid	Long Chain Monounsaturated Fatty Acid	no	0.020262	0.142054	0.142636	0.88671	0.965685	1	-0.311994	0.216272	-1.4426	0.150651	0.363429	1	-0.294942	0.174798	-1.68733	0.0935647	0.317622	1	0.255031	2.68467	0.261234	-1.50461	-0.147778	0.132424	0.264933	-1.38779	-0.160871	0.1652	0.355239
	Eubacterium_sp_CAG_274	X___17978	Unknown_compount	Unknown_compount	no	0.0109979	0.0697422	0.157693	0.874845	0.9613	1	0.181287	0.0949161	1.90997	0.0575262	0.202465	1	0.0736876	0.117158	0.628959	0.530308	0.764948	1	0.0434249	2.09079	0.351552	1.40629	0.0712607	0.159638	0.302601	1.38772	0.0723582	0.165222	0.355278
	Roseburia_faecis	X___15854	Unknown_compount	Unknown_compount	no	0.221972	0.140565	1.57914	0.11576	0.42769	1	-0.0587587	0.146655	-0.40066	0.689086	0.839507	1	0.288338	0.159874	1.80353	0.0732598	0.278926	1	0.340814	3.03405	0.219364	1.69496	0.145219	0.0900828	0.201294	1.38766	0.146755	0.165241	0.355291
	Bacteroides_cellulosilyticus	X2_4_6_trihydroxybenzoate	Xenobiotics	Benzoate Metabolism	no	-0.0996681	0.135149	-0.737469	0.461634	0.771103	1	-0.147805	0.176905	-0.835508	0.404399	0.63696	1	-0.150544	0.173042	-0.869984	0.385663	0.657762	1	0	0.0732255	0.964049	-1.38765	-0.126623	0.165243	0.310195	-1.38765	-0.126623	0.165243	0.355291
	Parabacteroides_merdae	ceramide_d18_1_14_0__d16_1_16_0.	Lipid	Ceramides	no	0.12869	0.10589	1.21532	0.225566	0.575886	1	0.0575348	0.121508	0.473506	0.636354	0.807642	1	0.079604	0.120631	0.659899	0.510304	0.750911	1	0	0.211035	0.899859	1.38767	0.0923808	0.165237	0.310191	1.38767	0.0923808	0.165237	0.355291
	Roseburia_hominis	X12_ketolithocholate	Lipid	Secondary Bile Acid Metabolism	no	0.0396107	0.25141	0.157554	0.874954	0.9613	1	0.591383	0.193286	3.05963	0.00251078	0.0259501	1	0.0770606	0.248604	0.309973	0.757	0.895961	1	0.518006	4.14943	0.125592	2.30928	0.301235	0.0209279	0.0680907	1.38767	0.265138	0.165236	0.355291
	Clostridium_innocuum	N_delta_acetylornithine	Amino Acid	Urea cycle; Arginine and Proline Metabolism	no	-0.00383061	0.0900645	-0.0425318	0.966114	0.990656	1	0.113077	0.0969403	1.16646	0.244775	0.481576	1	0.152435	0.107917	1.41252	0.159816	0.419604	1	0	1.43218	0.488658	1.38761	0.078114	0.165255	0.310212	1.38761	0.078114	0.165255	0.35531
	Alistipes_indistinctus	X___14454	Unknown_compount	Unknown_compount	no	0.00939033	0.129269	0.0726417	0.942158	0.983445	1	0.234581	0.219663	1.06791	0.28681	0.525964	1	0.40786	0.204188	1.99748	0.0475346	0.2206	1	0.316018	2.92405	0.231766	1.48714	0.14544	0.136979	0.271312	1.38754	0.172588	0.165278	0.355351
	Eggerthella_lenta	X3_amino_2_piperidone	Amino Acid	Urea cycle; Arginine and Proline Metabolism	no	0.106747	0.114939	0.928723	0.354065	0.694847	1	0.0842724	0.141332	0.596274	0.551647	0.75151	1	0.130082	0.149542	0.869873	0.385724	0.65783	1	0	0.0495983	0.975506	1.3875	0.106268	0.16529	0.310265	1.3875	0.106268	0.16529	0.355369
	Clostridium_bolteae	valylleucine	Peptide	Dipeptide	no	0.0938882	0.261871	0.358529	0.720296	0.903413	1	0.152135	0.143056	1.06346	0.288817	0.528136	1	0.168832	0.198983	0.848471	0.397493	0.666957	1	0	0.0544518	0.973141	1.38742	0.147313	0.165312	0.310295	1.38742	0.147313	0.165312	0.355409
	Monoglobus_pectinilyticus	fucose	Carbohydrate	Aminosugar Metabolism	no	-0.00548747	0.0629344	-0.0871936	0.930598	0.979405	1	0.114106	0.0980625	1.16361	0.24593	0.482897	1	0.221432	0.0877245	2.52417	0.0126101	0.105317	1	0.561898	4.56514	0.102022	1.77986	0.0807016	0.0750995	0.176264	1.38741	0.0991186	0.165317	0.35541
	Collinsella_aerofaciens	N6_carboxymethyllysine	Carbohydrate	Advanced Glycation End-product	no	0.121947	0.164025	0.743468	0.458002	0.768757	1	-0.524935	0.135837	-3.86445	0.000149163	0.00366984	1	-0.498032	0.198553	-2.50831	0.0131668	0.107792	1	0.80647	10.3343	0.00570075	-3.3829	-0.31311	0.000717243	0.00496652	-1.38738	-0.299739	0.165326	0.355422
	Monoglobus_pectinilyticus	piperidine	Xenobiotics	Food Component/Plant	no	-0.101684	0.189184	-0.537486	0.591482	0.845713	1	-0.18988	0.227772	-0.833642	0.405448	0.637831	1	-0.248575	0.227039	-1.09486	0.275288	0.557148	1	0	0.257796	0.879063	-1.38736	-0.169981	0.165332	0.310324	-1.38736	-0.169981	0.165332	0.355423
	Blautia_wexlerae	X___23583	Unknown_compount	Unknown_compount	no	-0.171519	0.773795	-0.22166	0.824787	0.944018	1	1.25582	0.320625	3.91678	0.000122026	0.00319369	1	0.270441	0.350554	0.771466	0.441613	0.700818	1	0.653055	5.7646	0.0560058	3.197	0.723327	0.00138863	0.00841434	1.38735	0.590881	0.165334	0.355423
	Dialister_invisus	sulfate.	Xenobiotics	Chemical	no	0.111418	0.132541	0.840631	0.40148	0.730765	1	0.00131129	0.134321	0.00976238	0.99222	0.996533	1	0.268965	0.15858	1.69608	0.0918918	0.314251	1	0	1.65879	0.436313	1.38732	0.112483	0.165346	0.310339	1.38732	0.112483	0.165346	0.355436
	Bifidobacterium_longum	X___25831	Unknown_compount	Unknown_compount	no	0.447671	0.169537	2.64055	0.00887858	0.114684	1	0.0630417	0.116753	0.539958	0.589809	0.776631	1	0.0447513	0.191999	0.23308	0.816009	0.923737	1	0.490928	3.92872	0.140246	1.84111	0.158294	0.0656057	0.159549	1.38731	0.17582	0.165348	0.355436
	Clostridium_sp_CAG_167	X___17910	Unknown_compount	Unknown_compount	no	0.0595369	0.0747602	0.796372	0.426687	0.747457	1	0.346817	0.176515	1.96481	0.0507812	0.187575	1	0.0460433	0.131523	0.350077	0.726759	0.881402	1	0.164694	2.39433	0.302049	1.49094	0.0909337	0.135978	0.269918	1.38729	0.0991579	0.165352	0.355437
	Clostridium_sp_CAG_58	X___20747	Unknown_compount	Unknown_compount	no	0.0749017	0.107357	0.697689	0.486119	0.78736	1	0.0265214	0.16399	0.161726	0.87168	0.940249	1	0.250271	0.155493	1.60953	0.109549	0.344559	1	0	1.17907	0.554585	1.38724	0.107896	0.165368	0.310362	1.38724	0.107896	0.165368	0.355463
	Turicibacter_sanguinis	X2_oleoylglycerol_18_1	Lipid	Monoacylglycerol	no	-0.404498	0.170162	-2.37713	0.0183164	0.170562	1	-0.0379897	0.270236	-0.14058	0.888339	0.948471	1	-0.00384746	0.218243	-0.0176292	0.985957	0.995227	1	0.231921	2.6039	0.272001	-1.75127	-0.210485	0.0798996	0.184452	-1.3872	-0.194379	0.165382	0.355486
	Eubacterium_hallii	dehydrolithocholate	Lipid	Secondary Bile Acid Metabolism	no	0.234208	0.457523	0.511904	0.609239	0.854371	1	0.0666408	0.227912	0.292397	0.770278	0.886435	1	0.900971	0.287382	3.1351	0.00205783	0.0362689	1	0.620733	5.27333	0.0715997	2.21429	0.368349	0.0268088	0.0819393	1.38715	0.403602	0.165397	0.355506
	Faecalibacterium_prausnitzii	palmitoyl_sphingomyelin_d18_1_16_0	Lipid	Sphingomyelins	no	-1.06494	0.708672	-1.50272	0.134364	0.457546	1	-0.223238	0.206978	-1.07856	0.282045	0.520882	1	-0.0205163	0.569339	-0.0360352	0.971301	0.989947	1	0	1.49861	0.472694	-1.38714	-0.260205	0.165399	0.310414	-1.38714	-0.260205	0.165399	0.355506
	Streptococcus_thermophilus	X___25758	Unknown_compount	Unknown_compount	no	0.242326	0.104399	2.32116	0.0212061	0.184815	1	-0.03119	0.118609	-0.262965	0.792841	0.8985	1	0.100042	0.117839	0.84898	0.39721	0.666793	1	0.338301	3.02252	0.220632	1.77629	0.115909	0.0756859	0.177313	1.38711	0.111593	0.16541	0.35552
	Ruminococcus_bicirculans	X___25535	Unknown_compount	Unknown_compount	no	0.0748408	0.0951693	0.786396	0.432493	0.751576	1	0.250097	0.105678	2.36659	0.01888	0.0995805	1	-0.0197843	0.116816	-0.169363	0.865734	0.94613	1	0.360137	3.12567	0.209541	1.76697	0.106896	0.0772334	0.179911	1.38706	0.105507	0.165425	0.355544
	Eubacterium_sp_CAG_180	indole	Amino Acid	Tryptophan Metabolism	no	0.0177441	0.104277	0.170162	0.865041	0.958149	1	0.10006	0.136819	0.731331	0.465408	0.687971	1	0.323256	0.153255	2.10928	0.0365382	0.190948	1	0.265865	2.72429	0.25611	1.5128	0.110343	0.130332	0.261979	1.38699	0.120353	0.165445	0.355567
	Clostridium_innocuum	X3_carboxy_4_methyl_5_pentyl_2_furanpropionate_3_CMPFP	Lipid	Fatty Acid, Dicarboxylate	no	0.252841	0.13638	1.85394	0.0651054	0.326128	1	0.00946496	0.125728	0.0752812	0.940064	0.972888	1	0.0749174	0.142319	0.526404	0.599365	0.80987	1	0	1.79612	0.407359	1.38698	0.107522	0.165447	0.310481	1.38698	0.107522	0.165447	0.355567
	Bacteroides_stercoris	X5_dodecenoate_12_1n7	Lipid	Medium Chain Fatty Acid	no	-0.214405	0.129558	-1.6549	0.0993906	0.39836	1	-0.0277877	0.16753	-0.165867	0.868424	0.938504	1	-0.0590125	0.165704	-0.356131	0.72223	0.879136	1	0	0.969286	0.615917	-1.38699	-0.120894	0.165444	0.310481	-1.38699	-0.120894	0.165444	0.355567
	Roseburia_faecis	X5_oxoproline	Amino Acid	Glutathione Metabolism	no	0.105622	0.109938	0.960742	0.337751	0.681728	1	0.0495144	0.142769	0.346815	0.729084	0.863442	1	0.124591	0.121695	1.02379	0.307539	0.58967	1	0	0.167874	0.919489	1.38693	0.0982377	0.165462	0.310501	1.38693	0.0982377	0.165462	0.355592
	Eubacterium_sp_CAG_38	N2_acetyllysine	Amino Acid	Lysine Metabolism	no	-0.0558505	0.0645353	-0.865425	0.387761	0.720272	1	0.411551	0.0987118	4.16922	4.50061e-05	0.00158551	1	0.263427	0.0816357	3.22686	0.00152908	0.0307643	1	0.895083	19.0627	7.25415e-05	3.07917	0.138709	0.00207578	0.0115263	1.38691	0.199448	0.165469	0.355598
	Bifidobacterium_adolescentis	N_acetylglucosamine_N_acetylgalactosamine	Carbohydrate	Aminosugar Metabolism	no	0.116499	0.0951756	1.22404	0.222263	0.572263	1	-0.0228146	0.101419	-0.224954	0.822238	0.914833	1	0.170286	0.116066	1.46714	0.144377	0.397812	1	0	1.77796	0.411075	1.38688	0.0826096	0.165479	0.310527	1.38688	0.0826096	0.165479	0.355613
	Dialister_invisus	histidine	Amino Acid	Histidine Metabolism	no	0.216351	0.0811488	2.6661	0.00825136	0.11	1	-0.0566193	0.0978839	-0.578433	0.563604	0.75955	1	0.202299	0.107846	1.87581	0.0625746	0.255637	1	0.616605	5.21655	0.0736614	2.39682	0.129566	0.0165379	0.0569789	1.38672	0.123021	0.165528	0.3557
	Dorea_formicigenerans	X___11381	Unknown_compount	Unknown_compount	no	-0.135679	0.289505	-0.468657	0.639785	0.869333	1	0.131673	0.0972656	1.35375	0.177301	0.399854	1	0.138677	0.169646	0.817454	0.414932	0.680785	1	0	0.797543	0.671144	1.38671	0.112337	0.165531	0.310607	1.38671	0.112337	0.165531	0.3557
	Clostridium_bolteae	X___23733	Unknown_compount	Unknown_compount	no	0.207928	0.236533	0.879066	0.380338	0.715132	1	0.242403	0.159093	1.52366	0.129128	0.331472	1	-0.067874	0.234302	-0.289686	0.772446	0.903582	1	0	1.2552	0.533872	1.38673	0.15949	0.165525	0.310601	1.38673	0.15949	0.165525	0.3557
	Bacteroides_xylanisolvens	X2_oxindole_3_acetate	Xenobiotics	Food Component/Plant	no	-0.0829115	0.167633	-0.494602	0.621381	0.860094	1	0.401129	0.196149	2.04502	0.0421245	0.167048	1	0.598038	0.208151	2.8731	0.00463881	0.0591388	1	0.72727	7.33326	0.0255625	2.31262	0.251345	0.0207437	0.0675882	1.38658	0.291452	0.165569	0.355759
	Coprococcus_eutactus	tricarballylate	Energy	TCA Cycle	no	0.165799	0.144864	1.14451	0.253671	0.604686	1	-0.0860226	0.308509	-0.278833	0.780653	0.891906	1	0.544485	0.357194	1.52434	0.129475	0.375587	1	0	1.78865	0.408884	1.38658	0.170682	0.165568	0.310667	1.38658	0.170682	0.165568	0.355759
	Blautia_obeum	arachidate_20_0	Lipid	Long Chain Saturated Fatty Acid	no	-0.238575	0.417243	-0.571789	0.568057	0.834032	1	0.239057	0.163188	1.46492	0.144467	0.354317	1	0.190848	0.248688	0.767419	0.444007	0.702523	1	0	1.13926	0.565734	1.38658	0.17981	0.16557	0.310667	1.38658	0.17981	0.16557	0.355759
	Roseburia_hominis	X3b_hydroxy_5_cholenoic_acid	Lipid	Secondary Bile Acid Metabolism	no	-0.232019	0.124077	-1.86996	0.062836	0.320121	1	0.0325704	0.115102	0.282969	0.777484	0.890528	1	-0.180013	0.138685	-1.298	0.196229	0.467891	1	0.273475	2.75283	0.252482	-1.58392	-0.114182	0.113213	0.236815	-1.38655	-0.117715	0.165579	0.35577
	Collinsella_stercoris	X___25837	Unknown_compount	Unknown_compount	no	-0.146267	0.183057	-0.799025	0.42515	0.746501	1	0.44865	0.129299	3.46986	0.000634134	0.0101503	1	0.335037	0.149174	2.24595	0.0261298	0.158435	1	0.724503	7.25961	0.0265213	3.23467	0.278815	0.00121784	0.00759517	1.3865	0.232672	0.165594	0.355794
	Bacteroides_thetaiotaomicron	X1_methyladenine	Nucleotide	Purine Metabolism, Adenine containing	no	0.118645	0.0919454	1.29039	0.19829	0.544393	1	0.0226083	0.132854	0.170173	0.865041	0.936748	1	0.112176	0.144288	0.777443	0.43809	0.698145	1	0	0.376183	0.828539	1.38647	0.0928494	0.165605	0.310713	1.38647	0.0928494	0.165605	0.355802
	Actinomyces_odontolyticus	X___18410	Unknown_compount	Unknown_compount	no	0.046197	0.244934	0.18861	0.850575	0.953366	1	0.955318	0.28918	3.30354	0.00112573	0.0150115	1	0.204577	0.309018	0.662023	0.508946	0.749969	1	0.673769	6.13063	0.046639	2.29272	0.366665	0.0218639	0.0703669	1.38646	0.392617	0.165605	0.355802
	Bacteroides_dorei	X___24556	Unknown_compount	Unknown_compount	no	0.101276	0.0831921	1.21737	0.224785	0.575024	1	-0.0575923	0.118288	-0.486884	0.626859	0.801596	1	0.174867	0.10742	1.62789	0.105593	0.338335	1	0.0873101	2.19132	0.334318	1.47571	0.0848307	0.140021	0.27556	1.38639	0.0839411	0.165627	0.355837
	Enterorhabdus_caecimuris	X___21448	Unknown_compount	Unknown_compount	no	-0.0264008	0.0914291	-0.288757	0.773043	0.924562	1	-0.195883	0.113565	-1.72485	0.086054	0.258934	1	-0.0645309	0.128387	-0.502627	0.615945	0.820293	1	0	1.38907	0.499307	-1.38638	-0.0863407	0.165629	0.310742	-1.38638	-0.0863407	0.165629	0.355837
	Clostridium_sp_CAG_167	gamma_glutamylisoleucine.	Peptide	Gamma-glutamyl Amino Acid	no	-0.130556	0.0703096	-1.85688	0.0646835	0.324967	1	0.0334611	0.202478	0.165258	0.868903	0.938719	1	0.0382431	0.131529	0.290757	0.771628	0.903142	1	0	1.63785	0.440905	-1.38636	-0.0821955	0.165636	0.310742	-1.38636	-0.0821955	0.165636	0.355837
	Gordonibacter_pamelaeae	carnosine	Amino Acid	Histidine Metabolism	no	-0.13093	0.154746	-0.846095	0.398432	0.728619	1	-0.243155	0.177197	-1.37223	0.171485	0.392439	1	-0.0147832	0.214852	-0.0688067	0.945233	0.97982	1	0	0.681601	0.711201	-1.38637	-0.142036	0.165634	0.310742	-1.38637	-0.142036	0.165634	0.355837
	Bifidobacterium_adolescentis	nonadecanoate_19_0	Lipid	Long Chain Saturated Fatty Acid	no	0.196294	0.14774	1.32865	0.185359	0.528013	1	0.0388846	0.133378	0.291538	0.770933	0.886825	1	0.14901	0.173688	0.857914	0.392273	0.663019	1	0	0.664359	0.717359	1.38635	0.11924	0.165641	0.310743	1.38635	0.11924	0.165641	0.355838
	Bacteroides_caccae	X___25833	Unknown_compount	Unknown_compount	no	0.0475635	0.0916135	0.519175	0.604168	0.852054	1	0.145986	0.108637	1.3438	0.18049	0.403725	1	0.0658582	0.110361	0.596753	0.551549	0.778874	1	0	0.5096	0.775072	1.38631	0.0819769	0.165651	0.310756	1.38631	0.0819769	0.165651	0.355851
	Alistipes_finegoldii	X___25520	Unknown_compount	Unknown_compount	no	-0.0282685	0.132717	-0.212999	0.831528	0.946306	1	0.374966	0.164728	2.27628	0.0238573	0.116142	1	0.275309	0.200793	1.37111	0.172335	0.436225	1	0.505567	4.04504	0.132322	1.74978	0.160788	0.0801566	0.18485	1.3863	0.186444	0.165656	0.355853
	Streptococcus_parasanguinis	X10_hydroxystearate	Lipid	Fatty Acid, Monohydroxy	no	-0.143513	0.128419	-1.11754	0.265001	0.61471	1	-0.0512795	0.165698	-0.309476	0.757272	0.879231	1	-0.161124	0.176149	-0.914705	0.361777	0.638404	1	0	0.259557	0.87829	-1.38629	-0.12192	0.165659	0.310766	-1.38629	-0.12192	0.165659	0.355853
	Asaccharobacter_celatus	X___25536	Unknown_compount	Unknown_compount	no	0.179385	0.117466	1.52712	0.128188	0.448011	1	-0.0138899	0.12214	-0.113721	0.909569	0.958323	1	0.155972	0.153336	1.01719	0.310659	0.592628	1	0	1.45806	0.482376	1.38623	0.102744	0.165677	0.31078	1.38623	0.102744	0.165677	0.355858
	Streptococcus_parasanguinis	ectoine	Xenobiotics	Chemical	no	-0.0145468	0.115793	-0.125628	0.900143	0.970505	1	-0.558893	0.138649	-4.031	7.8162e-05	0.00233958	1	-0.122684	0.132954	-0.922756	0.357578	0.635098	1	0.79172	9.60246	0.00821963	-2.74112	-0.202533	0.00612303	0.0266381	-1.38624	-0.22602	0.165673	0.355858
	Actinomyces_sp_ICM47	X___17438	Unknown_compount	Unknown_compount	no	-0.155314	0.096046	-1.61708	0.107315	0.412768	1	0.00642966	0.143096	0.0449326	0.964205	0.983966	1	-0.0722089	0.153343	-0.470896	0.638381	0.83344	1	0	0.916966	0.632242	-1.38626	-0.0980807	0.165666	0.310773	-1.38626	-0.0980807	0.165666	0.355858
	Eubacterium_ventriosum	X2_hydroxystearate	Lipid	Fatty Acid, Monohydroxy	no	0.0593655	0.136946	0.433494	0.665086	0.880509	1	0.278587	0.169483	1.64375	0.101754	0.2872	1	0.0730388	0.178889	0.408291	0.683627	0.85898	1	0	1.13487	0.566979	1.38624	0.126872	0.165674	0.31078	1.38624	0.126872	0.165674	0.355858
	Bifidobacterium_pseudocatenulatum	X___11381	Unknown_compount	Unknown_compount	no	-0.0736443	0.11947	-0.616427	0.538259	0.817102	1	-0.082428	0.105735	-0.779569	0.436539	0.663985	1	-0.144048	0.136821	-1.05282	0.294072	0.576499	1	0	0.174601	0.916402	-1.3862	-0.0949969	0.165687	0.310787	-1.3862	-0.0949969	0.165687	0.355864
	Anaeromassilibacillus_sp_An250	pristanate	Lipid	Fatty Acid, Branched	no	-0.117765	0.114631	-1.02734	0.305405	0.653805	1	-0.146365	0.148657	-0.984582	0.325984	0.566969	1	-0.0509016	0.150788	-0.337571	0.736146	0.8858	1	0	0.217244	0.897069	-1.3862	-0.107806	0.165687	0.310787	-1.3862	-0.107806	0.165687	0.355864
	Actinomyces_odontolyticus	X4_hydroxycinnamate	Xenobiotics	Food Component/Plant	no	-0.128199	0.143458	-0.893637	0.372506	0.708716	1	-0.107869	0.164537	-0.655592	0.512818	0.724251	1	-0.145905	0.172117	-0.847709	0.397916	0.667205	1	0	0.0256527	0.987256	-1.38613	-0.126914	0.165708	0.310808	-1.38613	-0.126914	0.165708	0.355869
	Streptococcus_thermophilus	X2R_3R_dihydroxybutyrate	Lipid	Fatty Acid, Dihydroxy	no	-0.015294	0.0766758	-0.199463	0.842088	0.950104	1	-0.184866	0.092014	-2.0091	0.0458312	0.17581	1	-0.0370972	0.118626	-0.312724	0.754913	0.894914	1	0.062816	2.13405	0.34403	-1.4283	-0.0753547	0.153207	0.293944	-1.38614	-0.0759535	0.165705	0.355869
	Gordonibacter_pamelaeae	hydroxymethylpyrimidine	Cofactors and Vitamins	Thiamine Metabolism	no	0.042603	0.139839	0.304657	0.760919	0.919766	1	0.311245	0.166508	1.86924	0.0630081	0.213584	1	0.0520544	0.193387	0.269172	0.788158	0.910881	1	0	1.73789	0.419394	1.38616	0.129857	0.165697	0.310799	1.38616	0.129857	0.165697	0.355869
	Streptococcus_mutans	pantoate	Cofactors and Vitamins	Pantothenate and CoA Metabolism	no	0.187056	0.146368	1.27799	0.202619	0.549426	1	0.477339	0.179455	2.65994	0.00843055	0.05899	1	-0.0269509	0.137956	-0.195358	0.84537	0.937141	1	0.59878	4.9848	0.0827113	1.93956	0.169932	0.0524336	0.135274	1.38615	0.194113	0.1657	0.355869
	Blautia_wexlerae	stearoyl_ethanolamide	Lipid	Endocannabinoid	no	0.191563	0.449356	0.426305	0.670308	0.882938	1	0.340441	0.188669	1.80444	0.0726235	0.233444	1	-0.00745723	0.210155	-0.0354845	0.971739	0.990106	1	0	1.51763	0.468221	1.38613	0.185748	0.165707	0.310808	1.38613	0.185748	0.165707	0.355869
	Eggerthella_lenta	histamine	Amino Acid	Histidine Metabolism	no	0.333755	0.231578	1.44122	0.150963	0.482683	1	0.134312	0.259894	0.516795	0.605854	0.787353	1	0.0949007	0.279051	0.340084	0.734257	0.884857	1	0	0.538698	0.763877	1.38606	0.203714	0.165728	0.31084	1.38606	0.203714	0.165728	0.355904
	Eubacterium_sp_CAG_180	hexadecatrienoate_16_3n3	Lipid	Long Chain Polyunsaturated Fatty Acid (n3 and n6)	no	0.0583981	0.166645	0.350435	0.726352	0.906125	1	-0.513116	0.215997	-2.37557	0.0184392	0.0981536	1	-0.578059	0.28823	-2.00555	0.0466557	0.218438	1	0.675908	6.17108	0.0457054	-1.90191	-0.22817	0.0571824	0.144316	-1.38603	-0.308066	0.165737	0.355914
	Streptococcus_salivarius	X3_methyl_2_oxobutyrate	Amino Acid	Leucine, Isoleucine and Valine Metabolism	no	0.00547341	0.142138	0.0385077	0.969318	0.991603	1	-0.171869	0.222129	-0.773734	0.439975	0.66675	1	-0.32941	0.164414	-2.00354	0.0468738	0.218862	1	0.164341	2.39332	0.302202	-1.4903	-0.144236	0.136146	0.27017	-1.38593	-0.14868	0.165767	0.355971
	Eggerthella_lenta	indoleacetate	Amino Acid	Tryptophan Metabolism	no	-0.0476041	0.152977	-0.311185	0.755959	0.917799	1	-0.183417	0.176395	-1.03981	0.299646	0.539538	1	-0.205668	0.180545	-1.13915	0.256409	0.53703	1	0	0.55493	0.757702	-1.38592	-0.1349	0.165771	0.310907	-1.38592	-0.1349	0.165771	0.355971
	Coprococcus_eutactus	glycerophosphoglycerol	Lipid	Glycerolipid Metabolism	no	-0.00836671	0.0742357	-0.112705	0.910369	0.973385	1	0.385329	0.149293	2.58102	0.0105454	0.0684557	1	0.265638	0.164112	1.61864	0.107572	0.341326	1	0.705897	6.80033	0.0333677	1.57924	0.0972965	0.114281	0.238441	1.3859	0.187314	0.165777	0.355975
	Clostridium_bolteae	X___22092	Unknown_compount	Unknown_compount	no	0.245589	0.266351	0.922051	0.357526	0.697952	1	0.0357756	0.151069	0.236817	0.813034	0.909802	1	0.291252	0.194504	1.49741	0.136333	0.385936	1	0	1.22782	0.541231	1.38589	0.150902	0.165782	0.310915	1.38589	0.150902	0.165782	0.355978
	Clostridium_innocuum	pantetheine	Cofactors and Vitamins	Pantothenate and CoA Metabolism	no	-0.224131	0.100184	-2.2372	0.0262896	0.206171	1	-0.0464566	0.0930016	-0.499524	0.617943	0.795695	1	0.00440214	0.118829	0.0370462	0.970496	0.989716	1	0.240534	2.63343	0.268014	-1.61943	-0.0957471	0.105355	0.225088	-1.38585	-0.0945754	0.165792	0.355992
	Anaerostipes_hadrus	X___23278	Unknown_compount	Unknown_compount	no	-0.311511	0.392406	-0.79385	0.42815	0.748591	1	-0.0335695	0.134112	-0.250309	0.802598	0.903953	1	-0.603951	0.202354	-2.98463	0.00330314	0.0483723	1	0.641912	5.58522	0.0612612	-2.00391	-0.215444	0.0450796	0.120948	-1.38583	-0.293716	0.165799	0.355998
	Alistipes_putredinis	X3_hydroxy_3_methylglutarate	Lipid	Mevalonate Metabolism	no	-0.0935897	0.17433	-0.536852	0.59192	0.845967	1	0.0158235	0.170142	0.0930016	0.925993	0.96634	1	-0.335859	0.155547	-2.15922	0.0323815	0.178823	1	0.194273	2.48223	0.289062	-1.5738	-0.150895	0.115534	0.240307	-1.38579	-0.148213	0.165811	0.355999
	Coprococcus_comes	X___17162	Unknown_compount	Unknown_compount	no	-0.5687	0.243591	-2.33465	0.0204752	0.181303	1	0.0353286	0.146697	0.240828	0.809928	0.908297	1	-0.434822	0.243127	-1.78846	0.0756682	0.28358	1	0.654593	5.79026	0.0552917	-1.7079	-0.190664	0.0876548	0.197243	-1.38581	-0.283936	0.165804	0.355999
	Ruminococcus_bromii	thymine	Nucleotide	Pyrimidine Metabolism, Thymine containing	no	-0.0674826	0.16278	-0.414563	0.678871	0.88631	1	0.370279	0.129696	2.85497	0.00474429	0.0402205	1	0.182664	0.153295	1.19159	0.235256	0.513137	1	0.548846	4.43307	0.108986	2.30424	0.194923	0.0212091	0.068799	1.3858	0.176337	0.165807	0.355999
	Blautia_sp_CAG_257	X2_hydroxyadipate	Lipid	Fatty Acid, Dicarboxylate	no	0.332349	0.161287	2.06061	0.040533	0.257551	1	0.00681166	0.119183	0.0571527	0.954479	0.979573	1	0.102755	0.121685	0.844437	0.399735	0.668589	1	0.245309	2.65009	0.265791	1.52064	0.114501	0.12835	0.259098	1.38575	0.121291	0.165822	0.356016
	Paraprevotella_xylaniphila	N_acetylglucosamine_N_acetylgalactosamine	Carbohydrate	Aminosugar Metabolism	no	0.0232877	0.0769461	0.302649	0.762447	0.920319	1	0.0499358	0.131023	0.381124	0.703504	0.848043	1	0.23119	0.106801	2.16467	0.0319531	0.17759	1	0.22723	2.58809	0.274159	1.52793	0.0861138	0.12653	0.256485	1.3857	0.0915873	0.165839	0.356044
	Blautia_obeum	urate	Nucleotide	Purine Metabolism, (Hypo)Xanthine/Inosine containing	no	0.181362	0.294431	0.615975	0.538557	0.817261	1	-0.217468	0.171293	-1.26956	0.205672	0.435848	1	-0.367898	0.237367	-1.54991	0.123215	0.366041	1	0.0815941	2.17769	0.336606	-1.48854	-0.186997	0.136608	0.270812	-1.38562	-0.183975	0.165864	0.356068
	Bifidobacterium_adolescentis	sarcosine	Amino Acid	Glycine, Serine and Threonine Metabolism	no	-0.117791	0.101353	-1.16219	0.246436	0.59771	1	0.0160019	0.127351	0.125651	0.90013	0.954018	1	-0.176071	0.133838	-1.31555	0.19028	0.460236	1	0	1.17716	0.555115	-1.38563	-0.0945362	0.165859	0.311038	-1.38563	-0.0945362	0.165859	0.356068
	Prevotella_copri	N6_carboxymethyllysine	Carbohydrate	Advanced Glycation End-product	no	-0.0732598	0.079908	-0.916802	0.360264	0.700257	1	-0.228108	0.190584	-1.19689	0.232725	0.46783	1	-0.0923628	0.202183	-0.456827	0.648439	0.839088	1	0	0.5618	0.755104	-1.38563	-0.0959367	0.165861	0.311038	-1.38563	-0.0959367	0.165861	0.356068
	Alistipes_shahii	N2_acetyllysine	Amino Acid	Lysine Metabolism	no	0.0714173	0.0646138	1.1053	0.270256	0.620272	1	0.419384	0.106267	3.9465	0.000108774	0.0029453	1	0.00310192	0.0850289	0.0364808	0.970946	0.989866	1	0.807486	10.3888	0.00554743	2.5316	0.117225	0.0113544	0.0426921	1.38561	0.153289	0.165865	0.356068
	Bacteroides_stercoris	gamma_glutamyltyrosine	Peptide	Gamma-glutamyl Amino Acid	no	0.0846434	0.062554	1.35312	0.177424	0.517334	1	-0.00403638	0.112104	-0.0360055	0.971313	0.986722	1	0.0907239	0.116218	0.780638	0.436214	0.696765	1	0	0.521833	0.770345	1.38557	0.068498	0.165878	0.311058	1.38557	0.068498	0.165878	0.356087
	Parasutterella_excrementihominis	X___14392	Unknown_compount	Unknown_compount	no	0.107787	0.14193	0.759433	0.448418	0.762582	1	0.0814493	0.153735	0.529803	0.596819	0.781154	1	0.187111	0.164163	1.13979	0.256145	0.536848	1	0	0.236914	0.88829	1.38551	0.121959	0.165898	0.311089	1.38551	0.121959	0.165898	0.356121
	Clostridium_innocuum	enterodiol	Xenobiotics	Food Component/Plant	no	-0.0933294	0.214412	-0.43528	0.663792	0.88003	1	0.342486	0.191207	1.79118	0.0747326	0.237525	1	0.364727	0.236314	1.5434	0.124787	0.368528	1	0.31261	2.90956	0.233452	1.6942	0.206962	0.0902273	0.201468	1.38549	0.205292	0.165902	0.356122
	Eubacterium_sp_CAG_38	phosphocholine	Lipid	Phospholipid Metabolism	no	0.069102	0.166778	0.414336	0.679037	0.886333	1	-0.644737	0.217435	-2.96519	0.00338181	0.0318959	1	-0.467833	0.245012	-1.90943	0.058066	0.246036	1	0.741722	7.74361	0.0208208	-2.20598	-0.256854	0.0273852	0.0832518	-1.38546	-0.327599	0.165912	0.356136
	Bacteroides_stercoris	pyridoxamine	Cofactors and Vitamins	Vitamin B6 Metabolism	no	0.00537258	0.0663352	0.0809914	0.935523	0.981096	1	0.158196	0.114066	1.38689	0.166975	0.386105	1	0.186878	0.114172	1.63682	0.103711	0.33523	1	0.228411	2.59205	0.273617	1.42026	0.0727784	0.155533	0.297154	1.38542	0.0849002	0.165925	0.356139
	Faecalibacterium_prausnitzii	X3_hydroxybenzoate	Xenobiotics	Benzoate Metabolism	no	-0.191837	0.401694	-0.477571	0.633436	0.866462	1	0.131116	0.112314	1.16741	0.244395	0.481148	1	0.345877	0.275574	1.25512	0.211338	0.485748	1	0	1.2468	0.536118	1.38543	0.139495	0.16592	0.311119	1.38543	0.139495	0.16592	0.356139
	Bacteroides_ovatus	X___25519	Unknown_compount	Unknown_compount	no	-0.00779696	0.160753	-0.0485027	0.96136	0.98901	1	0.263008	0.161826	1.62525	0.105637	0.294184	1	0.157556	0.18767	0.839541	0.402467	0.670764	1	0	1.42924	0.489378	1.38542	0.135026	0.165924	0.311119	1.38542	0.135026	0.165924	0.356139
	Bacteroides_vulgatus	piperidine	Xenobiotics	Food Component/Plant	no	0.0959188	0.214581	0.447005	0.655317	0.876586	1	0.0480593	0.208008	0.231045	0.817509	0.912305	1	0.534032	0.245194	2.17799	0.030928	0.174381	1	0.237797	2.62397	0.269285	1.54041	0.196485	0.12346	0.252029	1.38539	0.202982	0.165932	0.356145
	Parasutterella_excrementihominis	X___23654	Unknown_compount	Unknown_compount	no	-0.121034	0.105862	-1.14332	0.254166	0.60512	1	-0.0801847	0.0850053	-0.94329	0.346637	0.586228	1	-0.0284874	0.120193	-0.237013	0.812961	0.922683	1	0	0.333885	0.846248	-1.38538	-0.0804088	0.165937	0.311139	-1.38538	-0.0804088	0.165937	0.356149
	Methanobrevibacter_smithii	X___23974	Unknown_compount	Unknown_compount	no	-0.0699056	0.060784	-1.15006	0.251383	0.602355	1	-0.0616636	0.139357	-0.442486	0.658602	0.82199	1	-0.0755022	0.118427	-0.63754	0.52472	0.760886	1	0	0.00572957	0.997139	-1.38534	-0.0698411	0.165948	0.311152	-1.38534	-0.0698411	0.165948	0.356164
	Anaerostipes_hadrus	X___25706	Unknown_compount	Unknown_compount	no	-0.00600582	0.328284	-0.0182946	0.985421	0.996275	1	0.199313	0.131204	1.51911	0.130268	0.333117	1	0.0710662	0.232197	0.30606	0.759972	0.897437	1	0	0.482629	0.785595	1.38531	0.149453	0.165959	0.311166	1.38531	0.149453	0.165959	0.356179
	Eubacterium_sp_CAG_38	X2_methylmalonylcarnitine_C4_DC	Lipid	Fatty Acid Metabolism (also BCAA Metabolism)	no	0.093576	0.0958251	0.97653	0.329889	0.675025	1	0.0274862	0.106874	0.257183	0.797294	0.90108	1	0.145789	0.121127	1.2036	0.230592	0.507616	1	0	0.549464	0.759776	1.38526	0.0851582	0.165974	0.311183	1.38526	0.0851582	0.165974	0.356203
	Enterorhabdus_caecimuris	X___15853	Unknown_compount	Unknown_compount	no	0.203656	0.0882952	2.30654	0.0220241	0.188519	1	-0.0515243	0.145472	-0.354188	0.72356	0.860625	1	0.0561787	0.117944	0.476318	0.634523	0.831546	1	0.220327	2.56518	0.277318	1.76275	0.112068	0.0779433	0.181129	1.38525	0.102272	0.165977	0.356203
	Eubacterium_hallii	X2_deoxyinosine	Nucleotide	Purine Metabolism, (Hypo)Xanthine/Inosine containing	no	0.107441	0.660738	0.162607	0.870979	0.960014	1	0.172422	0.184634	0.933858	0.35147	0.590538	1	0.284338	0.263582	1.07874	0.282388	0.564197	1	0	0.143505	0.930761	1.38518	0.204192	0.165998	0.311214	1.38518	0.204192	0.165998	0.356239
	Bacteroides_dorei	N_acetylaspartate_NAA	Amino Acid	Alanine and Aspartate Metabolism	no	0.0150728	0.150358	0.100246	0.920241	0.9763	1	-0.183966	0.170819	-1.07697	0.282755	0.521681	1	-0.37212	0.196791	-1.89094	0.0605105	0.251179	1	0.205493	2.51728	0.284039	-1.49274	-0.146146	0.135505	0.269228	-1.38512	-0.153108	0.166015	0.356265
	Actinomyces_odontolyticus	X3_phenylpropionate_hydrocinnamate	Xenobiotics	Benzoate Metabolism	no	-0.287934	0.186882	-1.54073	0.12484	0.442496	1	-0.135533	0.282879	-0.47912	0.632362	0.805038	1	0.00261808	0.315014	0.00831102	0.99338	0.998137	1	0	0.684929	0.710018	-1.38511	-0.193562	0.166018	0.31124	-1.38511	-0.193562	0.166018	0.356265
	Dialister_invisus	X___23738	Unknown_compount	Unknown_compount	no	0.364747	0.103605	3.52054	0.000524759	0.0223303	1	0.0461828	0.0959604	0.481269	0.630836	0.804179	1	0.036835	0.119607	0.307968	0.758523	0.896584	1	0.685505	6.35941	0.0415979	2.52215	0.153024	0.0116639	0.0435735	1.3851	0.151181	0.166022	0.356266
	Bacteroides_vulgatus	X___23767	Unknown_compount	Unknown_compount	no	-0.261996	0.206157	-1.27086	0.20514	0.552127	1	-0.0303996	0.201361	-0.150971	0.880146	0.944505	1	-0.304576	0.2793	-1.0905	0.277198	0.55912	1	0	0.908668	0.634871	-1.38506	-0.177322	0.166035	0.311265	-1.38506	-0.177322	0.166035	0.356285
	Clostridium_leptum	N_propionylmethionine	Amino Acid	Methionine, Cysteine, SAM and Taurine Metabolism	no	0.083038	0.102311	0.811623	0.417897	0.742161	1	-0.620987	0.157816	-3.93488	0.00011378	0.00303881	1	-0.41872	0.135178	-3.09754	0.00231963	0.0391333	1	0.884856	17.3695	0.000169142	-2.89262	-0.209627	0.00382045	0.0184903	-1.38494	-0.307178	0.166071	0.356341
	Roseburia_intestinalis	X1_2_dilinoleoyl_GPC_18_2_18_2	Lipid	Phosphatidylcholine (PC)	no	0.173611	0.15842	1.09589	0.274341	0.624146	1	0.0177161	0.145231	0.121986	0.903029	0.955475	1	0.252473	0.18824	1.34123	0.181822	0.449496	1	0	1.09669	0.577906	1.38494	0.128879	0.166071	0.311312	1.38494	0.128879	0.166071	0.356341
	Lawsonibacter_asaccharolyticus	N6_carboxymethyllysine	Carbohydrate	Advanced Glycation End-product	no	-0.0191113	0.0759955	-0.25148	0.801681	0.935233	1	-0.631182	0.127026	-4.96891	1.41292e-06	0.00013464	0.132755	-0.198791	0.161304	-1.2324	0.219678	0.495427	1	0.883102	17.109	0.000192679	-3.02707	-0.18302	0.00246935	0.0131775	-1.38492	-0.276929	0.166076	0.356341
	Eubacterium_sp_CAG_180	X___21283	Unknown_compount	Unknown_compount	no	-0.0687531	0.131945	-0.521075	0.602846	0.85143	1	-0.164552	0.135119	-1.21783	0.224682	0.458549	1	-0.111173	0.171296	-0.64901	0.517299	0.755787	1	0	0.257803	0.879061	-1.38493	-0.114503	0.166073	0.311312	-1.38493	-0.114503	0.166073	0.356341
	Anaeromassilibacillus_sp_An250	X___18410	Unknown_compount	Unknown_compount	no	-0.00348523	0.239009	-0.014582	0.988379	0.996988	1	-0.448089	0.266818	-1.67938	0.0945943	0.274886	1	-0.248023	0.306418	-0.809427	0.419518	0.684026	1	0	1.5578	0.458911	-1.38488	-0.213179	0.166088	0.311334	-1.38488	-0.213179	0.166088	0.356359
	Lawsonibacter_asaccharolyticus	diglycerol	Xenobiotics	Chemical	no	-0.024987	0.134635	-0.185591	0.852939	0.954265	1	0.177049	0.144915	1.22175	0.223199	0.456715	1	0.423887	0.172013	2.46428	0.0148284	0.115135	1	0.529803	4.25354	0.119222	1.82927	0.156524	0.067359	0.162747	1.38484	0.174552	0.1661	0.356363
	Enterorhabdus_caecimuris	X___12680	Unknown_compount	Unknown_compount	no	-0.0314102	0.113866	-0.275853	0.782924	0.928198	1	-0.532748	0.182549	-2.91839	0.00390927	0.035301	1	-0.142901	0.204354	-0.699279	0.485433	0.73286	1	0.632767	5.44613	0.0656732	-1.90682	-0.166547	0.0565438	0.143062	-1.38484	-0.216812	0.166102	0.356363
	Anaeromassilibacillus_sp_An250	X___25109	Unknown_compount	Unknown_compount	no	-0.191836	0.125487	-1.52873	0.127787	0.447374	1	-0.819688	0.194757	-4.20878	3.83308e-05	0.00141623	1	0.0360216	0.160265	0.224762	0.822462	0.926808	1	0.83272	11.956	0.00253393	-2.85401	-0.251475	0.00431714	0.0203456	-1.38486	-0.309513	0.166096	0.356363
	Coprococcus_eutactus	N_acetylglutamine	Amino Acid	Glutamate Metabolism	no	-0.0206346	0.0579622	-0.356	0.722186	0.904241	1	0.425865	0.118602	3.5907	0.000412305	0.00751936	1	0.274647	0.135492	2.02704	0.0443837	0.212625	1	0.852044	13.5175	0.00116066	1.90032	0.0923733	0.0573907	0.144698	1.38471	0.212167	0.166143	0.356443
	Ruminococcus_bicirculans	R_salsolinol	Amino Acid	Tyrosine Metabolism	no	0.183679	0.145202	1.26499	0.207232	0.554411	1	0.48857	0.145576	3.35612	0.000941139	0.0132535	1	-0.0501917	0.161398	-0.310982	0.756235	0.895669	1	0.680826	6.26617	0.0435832	2.58733	0.224345	0.00967227	0.0377686	1.38469	0.213067	0.166148	0.356446
	Paraprevotella_xylaniphila	X___23173	Unknown_compount	Unknown_compount	no	-0.057573	0.0732569	-0.785905	0.432781	0.751755	1	-0.0440498	0.221992	-0.19843	0.842905	0.9251	1	-0.28374	0.169324	-1.67572	0.0958221	0.321725	1	0	1.54777	0.461218	-1.38466	-0.0890998	0.166156	0.311436	-1.38466	-0.0890998	0.166156	0.356455
	Collinsella_aerofaciens	X___22142	Unknown_compount	Unknown_compount	no	-0.210627	0.365016	-0.577035	0.564514	0.832388	1	-0.276931	0.18762	-1.47602	0.141466	0.349823	1	-0.0245305	0.266069	-0.092196	0.926662	0.97161	1	0	0.60299	0.739712	-1.3846	-0.195735	0.166176	0.311462	-1.3846	-0.195735	0.166176	0.356491
	Veillonella_parvula	beta_alanine	Nucleotide	Pyrimidine Metabolism, Uracil containing	no	-0.0223802	0.0916165	-0.244282	0.807243	0.93732	1	0.260586	0.160006	1.6286	0.104927	0.292952	1	0.492084	0.136627	3.60166	0.000426034	0.0143371	1	0.805179	10.2658	0.00589939	2.3277	0.159954	0.0199282	0.0655452	1.38443	0.231126	0.166227	0.356513
	Parabacteroides_merdae	pyroglutamine.	Amino Acid	Glutamate Metabolism	no	-0.0138792	0.0842637	-0.164711	0.869325	0.959508	1	-0.160111	0.15766	-1.01555	0.311037	0.551531	1	-0.538171	0.154316	-3.48746	0.000635752	0.0180139	1	0.77563	8.91384	0.011598	-2.07533	-0.138955	0.0379561	0.106422	-1.38449	-0.220027	0.166207	0.356513
	Bacteroides_stercoris	tyramine	Amino Acid	Tyrosine Metabolism	no	0.164581	0.174023	0.945746	0.34533	0.687849	1	-0.0946365	0.296859	-0.318793	0.750206	0.875217	1	0.451059	0.269913	1.67112	0.0967281	0.323326	1	0	1.87209	0.392176	1.38442	0.181636	0.166229	0.311493	1.38442	0.181636	0.166229	0.356513
	Dialister_invisus	threonate	Cofactors and Vitamins	Ascorbate and Aldarate Metabolism	no	-0.0592591	0.0853992	-0.693908	0.488482	0.788199	1	-0.062575	0.106656	-0.586699	0.558048	0.755836	1	-0.154518	0.124815	-1.23798	0.217608	0.492708	1	0	0.441546	0.801899	-1.38447	-0.0814093	0.166213	0.311493	-1.38447	-0.0814093	0.166213	0.356513
	Adlercreutzia_equolifaciens	X1_palmitoyl_2_oleoyl_GPC_16_0_18_1	Lipid	Phosphatidylcholine (PC)	no	-0.18847	0.132265	-1.42494	0.155611	0.489692	1	-0.00731465	0.15454	-0.0473318	0.962295	0.983053	1	-0.15367	0.181387	-0.847193	0.398202	0.667457	1	0	0.833755	0.659102	-1.38444	-0.121692	0.166223	0.311493	-1.38444	-0.121692	0.166223	0.356513
	Actinomyces_oris	alanylleucine	Peptide	Dipeptide	no	-0.127766	0.0880742	-1.45067	0.148317	0.478905	1	0.0182105	0.136316	0.13359	0.893857	0.951008	1	-0.128742	0.157595	-0.816914	0.41524	0.681053	1	0	0.872809	0.646356	-1.38449	-0.0927138	0.166208	0.311493	-1.38449	-0.0927138	0.166208	0.356513
	Slackia_isoflavoniconvertens	homocitrulline	Amino Acid	Urea cycle; Arginine and Proline Metabolism	no	-0.0798501	0.121664	-0.656319	0.512314	0.802749	1	-0.197794	0.169247	-1.16867	0.243886	0.480587	1	-0.127097	0.191322	-0.664308	0.507487	0.748958	1	0	0.321259	0.851608	-1.38441	-0.12152	0.166232	0.311493	-1.38441	-0.12152	0.166232	0.356513
	Streptococcus_vestibularis	X___25491	Unknown_compount	Unknown_compount	no	0.186313	0.0861352	2.16303	0.0316315	0.227423	1	-0.0176474	0.0999325	-0.176594	0.860001	0.934092	1	0.0581454	0.0965586	0.602178	0.547941	0.77619	1	0.204829	2.51518	0.284338	1.59917	0.0864511	0.109783	0.231839	1.38453	0.0841265	0.166198	0.356513
	Methanobrevibacter_smithii	R_salsolinol	Amino Acid	Tyrosine Metabolism	no	0.0826819	0.127077	0.650646	0.515963	0.804564	1	0.746278	0.225191	3.31397	0.00108662	0.0146291	1	0.0704858	0.187036	0.376858	0.706798	0.871434	1	0.722844	7.21615	0.027104	2.08125	0.198232	0.0374108	0.105313	1.38448	0.268747	0.16621	0.356513
	Adlercreutzia_equolifaciens	undecanoate_11_0	Lipid	Medium Chain Fatty Acid	no	0.0722507	0.103238	0.699845	0.484774	0.786564	1	0.123388	0.0962899	1.28142	0.201485	0.430557	1	0.0391304	0.117642	0.332622	0.739872	0.887589	1	0	0.325719	0.84971	1.38447	0.0836486	0.166215	0.311493	1.38447	0.0836486	0.166215	0.356513
	Dorea_formicigenerans	X___24763	Unknown_compount	Unknown_compount	no	0.144893	0.195978	0.739332	0.460505	0.770375	1	0.110323	0.0829464	1.33005	0.184973	0.409752	1	0.0207268	0.129446	0.160119	0.872997	0.949205	1	0	0.424602	0.808721	1.38444	0.0910773	0.166223	0.311493	1.38444	0.0910773	0.166223	0.356513
	Eubacterium_ventriosum	methylmalonate__MMA	Lipid	Fatty Acid Metabolism (also BCAA Metabolism)	no	0.0762411	0.143322	0.531957	0.5953	0.847576	1	0.238044	0.13576	1.75341	0.081019	0.24946	1	0.00657361	0.146383	0.0449069	0.96424	0.987145	1	0	1.44272	0.486091	1.38446	0.113189	0.166218	0.311493	1.38446	0.113189	0.166218	0.356513
	Coprococcus_catus	X5_acetylamino_6_amino_3_methyluracil	Xenobiotics	Xanthine Metabolism	no	-0.0318671	0.221119	-0.144117	0.885541	0.965379	1	0.57082	0.184407	3.09544	0.00223846	0.0239979	1	0.162406	0.196094	0.828205	0.408836	0.675954	1	0.585548	4.82565	0.089562	2.33726	0.26834	0.0194259	0.0642953	1.38436	0.248325	0.166247	0.356531
	Clostridium_sp_CAG_167	N_butyryl_phenylalanine	Amino Acid	Phenylalanine Metabolism	no	-0.120315	0.121052	-0.993915	0.321371	0.668043	1	-0.809005	0.456707	-1.77139	0.0779751	0.243879	1	-0.128468	0.299399	-0.429085	0.668461	0.850612	1	0.0645141	2.13793	0.343364	-1.47372	-0.160612	0.140556	0.276318	-1.38436	-0.170531	0.166248	0.356531
	Dorea_formicigenerans	leucine	Amino Acid	Leucine, Isoleucine and Valine Metabolism	no	0.0708682	0.0884547	0.801181	0.423903	0.745807	1	0.0810053	0.0468708	1.72827	0.0854391	0.257702	1	-0.0207122	0.0610954	-0.339015	0.735061	0.885293	1	0	1.82733	0.401051	1.38434	0.0474571	0.166255	0.311517	1.38434	0.0474571	0.166255	0.356538
	Bacteroides_fragilis	lysine	Amino Acid	Lysine Metabolism	no	0.0439764	0.038946	1.12916	0.260076	0.610399	1	0.0818159	0.0717293	1.14062	0.255352	0.493457	1	0.00758882	0.0566153	0.134042	0.893544	0.958467	1	0	0.677664	0.712602	1.38432	0.0405466	0.166262	0.311523	1.38432	0.0405466	0.166262	0.356544
	Firmicutes_bacterium_CAG_110	N_methylglutamate	Amino Acid	Glutamate Metabolism	no	0.0939333	0.0983553	0.955041	0.34062	0.68418	1	0.50963	0.193566	2.63285	0.00910895	0.0620243	1	0.0234449	0.120619	0.194372	0.846141	0.937523	1	0.579575	4.75709	0.0926852	1.76768	0.125372	0.0771145	0.179678	1.38426	0.162052	0.166279	0.356572
	Roseburia_hominis	X___24753	Unknown_compount	Unknown_compount	no	0.14789	0.253106	0.584301	0.559624	0.829482	1	-0.637132	0.175635	-3.62759	0.000360721	0.00681122	1	-0.378427	0.234273	-1.61533	0.108287	0.342619	1	0.691987	6.49324	0.0389055	-3.10111	-0.381006	0.001928	0.0108982	-1.3842	-0.316044	0.166297	0.356604
	Blautia_wexlerae	tyrosine	Amino Acid	Tyrosine Metabolism	no	0.0417677	0.178725	0.233697	0.81544	0.9404	1	0.0453753	0.0816076	0.556018	0.578802	0.769513	1	0.127035	0.0885126	1.43522	0.153253	0.410479	1	0	0.507653	0.775826	1.38418	0.0787305	0.166302	0.311583	1.38418	0.0787305	0.166302	0.356607
	Enterorhabdus_caecimuris	X3_carboxyadipate	Lipid	Fatty Acid, Dicarboxylate	no	-0.0404442	0.127798	-0.316471	0.75195	0.916293	1	0.539522	0.14872	3.62776	0.000360497	0.00680835	1	0.260582	0.166307	1.56687	0.119197	0.359375	1	0.773466	8.82869	0.0121025	2.62435	0.219769	0.00868151	0.034737	1.38407	0.246807	0.166336	0.356671
	Parabacteroides_distasonis	N_acetylalanine	Amino Acid	Alanine and Aspartate Metabolism	no	-0.107838	0.129508	-0.832678	0.405942	0.733829	1	-0.00743815	0.0856059	-0.0868883	0.930845	0.96851	1	-0.306518	0.122487	-2.50245	0.0133777	0.108899	1	0.500716	4.00574	0.134948	-1.71972	-0.106097	0.0854838	0.193605	-1.38402	-0.125649	0.166352	0.356675
	Streptococcus_salivarius	X2_hydroxyarachidate.	Lipid	Fatty Acid, Monohydroxy	no	0.0425436	0.210819	0.201802	0.840261	0.949537	1	0.172567	0.309125	0.558245	0.577283	0.768626	1	0.637536	0.287528	2.2173	0.0280673	0.165271	1	0.294248	2.83386	0.242458	1.56042	0.232458	0.11866	0.244947	1.38401	0.251039	0.166356	0.356675
	Ruthenibacterium_lactatiformans	X___23738	Unknown_compount	Unknown_compount	no	-0.0889704	0.134854	-0.659756	0.51011	0.801497	1	0.488515	0.102699	4.75679	3.69509e-06	0.000274888	0.347183	0.288463	0.133507	2.16065	0.0322683	0.178471	1	0.827772	11.6125	0.00300866	4.01475	0.279785	5.95097e-05	0.000673583	1.38399	0.237097	0.166361	0.356675
	Bacteroides_dorei	N_carboxymethylalanine	Xenobiotics	Food Component/Plant	no	-0.112425	0.143534	-0.783266	0.434325	0.752851	1	-0.0600846	0.119781	-0.50162	0.61647	0.794657	1	-0.190148	0.155842	-1.22014	0.224278	0.500318	1	0	0.438418	0.803154	-1.384	-0.109616	0.166359	0.311643	-1.384	-0.109616	0.166359	0.356675
	Actinomyces_sp_ICM47	valylleucine	Peptide	Dipeptide	no	-0.0277772	0.123255	-0.225363	0.821909	0.942856	1	-0.284074	0.17753	-1.60014	0.111099	0.303361	1	-0.15471	0.177951	-0.869397	0.385983	0.658057	1	0	1.45162	0.483931	-1.38401	-0.121793	0.166356	0.311643	-1.38401	-0.121793	0.166356	0.356675
	Clostridium_sp_CAG_58	gamma_glutamyltyrosine	Peptide	Gamma-glutamyl Amino Acid	no	-0.0476857	0.0789073	-0.604326	0.546259	0.821352	1	-0.141766	0.118008	-1.20132	0.231005	0.465768	1	-0.0980787	0.130169	-0.753472	0.452317	0.708981	1	0	0.460613	0.79429	-1.38401	-0.0810718	0.166354	0.311643	-1.38401	-0.0810718	0.166354	0.356675
	Barnesiella_intestinihominis	lactate	Carbohydrate	Glycolysis, Gluconeogenesis, and Pyruvate Metabolism	no	0.066702	0.109315	0.61018	0.542381	0.819441	1	-0.506965	0.185262	-2.73648	0.00675242	0.050943	1	-0.52343	0.169294	-3.09185	0.00236187	0.0395291	1	0.837638	12.3181	0.00211423	-2.25877	-0.185852	0.0238976	0.0751161	-1.38391	-0.303067	0.166387	0.356719
	Asaccharobacter_celatus	p_toluic_acid	Xenobiotics	Chemical	no	-0.0763622	0.0535404	-1.42625	0.155232	0.489209	1	0.00193836	0.0509561	0.0380398	0.969693	0.986121	1	-0.0503026	0.0488107	-1.03057	0.30436	0.586415	1	0	1.18254	0.553623	-1.3839	-0.0407433	0.16639	0.311693	-1.3839	-0.0407433	0.16639	0.356719
	Streptococcus_parasanguinis	eicosenoylcarnitine_C20_1.	Lipid	Fatty Acid Metabolism (Acyl Carnitine, Monounsaturated)	no	0.131274	0.125662	1.04466	0.297343	0.646364	1	0.10719	0.150205	0.713624	0.476267	0.696821	1	0.0865211	0.142072	0.608996	0.543425	0.773432	1	0	0.0562993	0.972243	1.38389	0.110378	0.166393	0.311693	1.38389	0.110378	0.166393	0.356719
	Dorea_longicatena	X___11612	Unknown_compount	Unknown_compount	no	0.0674645	0.296483	0.227549	0.820211	0.942272	1	0.0774469	0.123879	0.625184	0.532542	0.737863	1	0.168574	0.126792	1.32954	0.185636	0.453817	1	0	0.295286	0.862739	1.38384	0.117484	0.166406	0.311707	1.38384	0.117484	0.166406	0.356732
	Streptococcus_thermophilus	N_palmitoyl_sphinganine_d18_0_16_0	Lipid	Dihydroceramides	no	-0.172391	0.0934252	-1.84522	0.0663674	0.32895	1	-0.0547668	0.0959249	-0.570934	0.568666	0.762723	1	0.00697947	0.0986572	0.0707447	0.943693	0.979167	1	0	1.82078	0.402368	-1.38385	-0.0766459	0.166404	0.311707	-1.38385	-0.0766459	0.166404	0.356732
	Ruminococcus_gnavus	palmitoyl_sphingomyelin_d18_1_16_0	Lipid	Sphingomyelins	no	-0.022827	0.141592	-0.161217	0.872073	0.960298	1	0.292109	0.188773	1.54741	0.1233	0.322508	1	0.398341	0.215326	1.84994	0.0662383	0.263689	1	0.408542	3.38148	0.184383	1.56884	0.15727	0.116684	0.242029	1.38383	0.185877	0.166412	0.356735
	Streptococcus_parasanguinis	X1_oleoyl_GPE_18_1	Lipid	Lysophospholipid	no	-0.0797758	0.114308	-0.697903	0.485985	0.787276	1	-0.0144912	0.158525	-0.0914127	0.927253	0.966786	1	-0.412811	0.163354	-2.5271	0.0125098	0.10493	1	0.458145	3.69102	0.157944	-1.78623	-0.144032	0.074062	0.1745	-1.38378	-0.15601	0.166424	0.356755
	Eubacterium_ventriosum	X___23109	Unknown_compount	Unknown_compount	no	0.132876	0.142	0.935749	0.350442	0.69192	1	0.161931	0.176412	0.917915	0.359737	0.598558	1	0.088612	0.163866	0.54076	0.589454	0.803551	1	0	0.0957981	0.95323	1.38377	0.126867	0.166429	0.311739	1.38377	0.126867	0.166429	0.356756
	Flavonifractor_plautii	leucylglycine	Peptide	Dipeptide	no	0.166865	0.112504	1.48319	0.139476	0.465607	1	0.0517522	0.1835	0.282028	0.778205	0.890756	1	0.0518633	0.191869	0.270306	0.787287	0.910535	1	0	0.437736	0.803428	1.38373	0.118712	0.16644	0.311746	1.38373	0.118712	0.16644	0.35677
	Actinomyces_odontolyticus	X16_or_17_methylstearate_a19_0_or_i19_0	Lipid	Fatty Acid, Branched	no	0.264151	0.122084	2.16369	0.0315808	0.227188	1	0.0529913	0.158835	0.333626	0.739001	0.869093	1	-0.0175633	0.155101	-0.113238	0.909989	0.964927	1	0.148014	2.34746	0.309212	1.56787	0.128747	0.116912	0.242392	1.38372	0.123902	0.166443	0.35677
	Dorea_longicatena	X12_or_13_methylmyristate_a15_0_or_i15_0	Lipid	Fatty Acid, Branched	no	0.0413424	0.288807	0.143149	0.886305	0.965539	1	0.0937002	0.160794	0.582733	0.56071	0.757635	1	0.303833	0.194522	1.56195	0.120353	0.361426	1	0	0.885107	0.642394	1.38371	0.157591	0.166449	0.311749	1.38371	0.157591	0.166449	0.356774
	Enorma_massiliensis	nicotinamide	Cofactors and Vitamins	Nicotinate and Nicotinamide Metabolism	no	-0.00387611	0.0731854	-0.0529629	0.95781	0.987902	1	0.172917	0.104576	1.65351	0.099751	0.283694	1	0.13254	0.102707	1.29047	0.198823	0.470898	1	0.149607	2.35185	0.308533	1.4319	0.0741468	0.152173	0.292461	1.38368	0.0787274	0.166455	0.356779
	Bifidobacterium_longum	erucate_22_1n9	Lipid	Long Chain Monounsaturated Fatty Acid	no	-0.206855	0.252734	-0.818471	0.413986	0.73982	1	-0.149665	0.205992	-0.726554	0.468324	0.690251	1	-0.281375	0.305713	-0.92039	0.358809	0.636033	1	0	0.130429	0.936866	-1.38364	-0.195829	0.166468	0.311779	-1.38364	-0.195829	0.166468	0.3568
	Collinsella_intestinalis	X___23109	Unknown_compount	Unknown_compount	no	-0.112192	0.175765	-0.63831	0.523945	0.80848	1	0.395294	0.165229	2.3924	0.0176371	0.0953754	1	0.435053	0.177382	2.45263	0.0152978	0.117134	1	0.672414	6.10527	0.0472342	2.45787	0.244834	0.0139762	0.0500372	1.38358	0.241073	0.166487	0.356824
	Eubacterium_ramulus	X___24455	Unknown_compount	Unknown_compount	no	-0.236991	0.130015	-1.8228	0.0697101	0.336527	1	-0.183971	0.0876785	-2.09824	0.0371026	0.1546	1	0.0805372	0.130275	0.618209	0.537351	0.769523	1	0.454189	3.66427	0.160072	-2.10787	-0.133807	0.0350419	0.100188	-1.38359	-0.123589	0.166485	0.356824
	Agathobaculum_butyriciproducens	arginine	Amino Acid	Urea cycle; Arginine and Proline Metabolism	no	0.282852	0.481701	0.587194	0.557684	0.828296	1	-0.709965	0.228485	-3.10727	0.00215461	0.0234146	1	-0.282632	0.307333	-0.919629	0.359205	0.636346	1	0.487921	3.90564	0.141873	-2.63439	-0.451449	0.00842881	0.0339807	-1.38352	-0.358647	0.166504	0.356852
	Bifidobacterium_pseudocatenulatum	X3_hydroxystearate	Lipid	Fatty Acid, Monohydroxy	no	0.134817	0.260021	0.518486	0.604647	0.852363	1	0.677612	0.242352	2.79598	0.00566384	0.045225	1	-0.0147973	0.326408	-0.0453338	0.9639	0.987013	1	0.464608	3.73558	0.154465	2.08633	0.32503	0.0369483	0.104362	1.38351	0.298661	0.166508	0.356852
	Bacteroides_stercoris	X3_carboxyadipate	Lipid	Fatty Acid, Dicarboxylate	no	0.178524	0.128262	1.39187	0.165388	0.502518	1	-0.0148524	0.167322	-0.0887652	0.929355	0.967849	1	0.177727	0.185042	0.96047	0.338324	0.618233	1	0	0.953618	0.620761	1.3835	0.123394	0.166513	0.311844	1.3835	0.123394	0.166513	0.356855
	Methanobrevibacter_smithii	X___10457	Unknown_compount	Unknown_compount	no	-0.0459298	0.0924021	-0.497065	0.619647	0.858967	1	0.413185	0.17674	2.33781	0.0203564	0.104659	1	0.505077	0.15737	3.2095	0.00161826	0.0316102	1	0.830572	11.8044	0.00273343	2.05156	0.149027	0.040212	0.111138	1.38345	0.271777	0.166526	0.356865
	Eubacterium_sp_CAG_38	heptenedioate_C7_1_DC.	Lipid	Fatty Acid, Dicarboxylate	no	-0.00448835	0.0609348	-0.0736582	0.94135	0.983309	1	0.226657	0.0719996	3.14804	0.00188758	0.0214883	1	0.0728909	0.0717261	1.01624	0.311109	0.593032	1	0.669698	6.05506	0.0484351	2.21207	0.0863271	0.026962	0.0823087	1.38345	0.0946246	0.166525	0.356865
	Bacteroides_fragilis	guanosine	Nucleotide	Purine Metabolism, Guanine containing	no	-0.420726	0.181899	-2.31297	0.021661	0.187184	1	0.12295	0.196228	0.626564	0.531639	0.737287	1	-0.468425	0.196009	-2.38982	0.0180658	0.128519	1	0.650266	5.71863	0.057308	-2.39479	-0.264103	0.0166299	0.057195	-1.38343	-0.258358	0.166532	0.35687
	Bifidobacterium_pseudocatenulatum	S_1_pyrroline_5_carboxylate	Amino Acid	Glutamate Metabolism	no	-0.0952517	0.0676273	-1.40848	0.16042	0.495799	1	0.00566276	0.0674813	0.083916	0.933205	0.969516	1	-0.0868211	0.0775748	-1.11919	0.264801	0.545886	1	0	1.32967	0.514357	-1.38339	-0.0562696	0.166545	0.311878	-1.38339	-0.0562696	0.166545	0.356891
	Methanobrevibacter_smithii	o_Tyrosine	Amino Acid	Tyrosine Metabolism	no	-0.23888	0.0714299	-3.34425	0.000971887	0.0324623	1	-0.276087	0.11435	-2.41439	0.0166354	0.0919861	1	0.108788	0.125748	0.865128	0.388314	0.659936	1	0.699635	6.65856	0.0358188	-3.33215	-0.181862	0.00086178	0.00576389	-1.38334	-0.149368	0.166559	0.356914
	Parabacteroides_distasonis	X___14502	Unknown_compount	Unknown_compount	no	-0.649182	0.200523	-3.23744	0.00139509	0.0402444	1	-0.0608965	0.181747	-0.335062	0.737919	0.868535	1	-0.0987496	0.263037	-0.37542	0.707864	0.872074	1	0.623896	5.31768	0.0700294	-2.32734	-0.278976	0.0199471	0.0655792	-1.38329	-0.276774	0.166575	0.356938
	Flavonifractor_plautii	X___12524	Unknown_compount	Unknown_compount	no	0.010724	0.0746741	0.14361	0.885942	0.965468	1	-0.137068	0.106014	-1.29292	0.197488	0.425596	1	-0.330644	0.107164	-3.08539	0.00241064	0.0399821	1	0.710901	6.91804	0.0314606	-2.07216	-0.10992	0.0382501	0.107067	-1.38324	-0.141533	0.166591	0.356954
	Enterorhabdus_caecimuris	N_oleoyl_sphingosine_d18_1_18_1.	Lipid	Ceramides	no	-0.0594244	0.131397	-0.45225	0.651541	0.875137	1	-0.261792	0.168382	-1.55475	0.12154	0.319854	1	-0.0871904	0.175556	-0.496654	0.620142	0.823112	1	0	0.955107	0.620299	-1.38323	-0.123406	0.166593	0.311945	-1.38323	-0.123406	0.166593	0.356954
	Prevotella_copri	X___24453	Unknown_compount	Unknown_compount	no	0.227145	0.136131	1.66857	0.0966438	0.392838	1	0.0354981	0.225979	0.157086	0.875331	0.94211	1	0.016987	0.232971	0.0729149	0.941968	0.978458	1	0	0.9008	0.637373	1.38323	0.144237	0.166593	0.311945	1.38323	0.144237	0.166593	0.356954
	Anaerostipes_hadrus	pyroglutamine.	Amino Acid	Glutamate Metabolism	no	0.379413	0.316177	1.2	0.231447	0.582412	1	-0.800974	0.186488	-4.29504	2.6902e-05	0.00110657	1	-1.35013	0.284842	-4.73993	4.8273e-06	0.000891846	0.453564	0.883432	17.1574	0.000188067	-5.01964	-0.702324	5.17678e-07	1.41973e-05	-1.3832	-0.606341	0.166604	0.356962
	Clostridium_leptum	X___17978	Unknown_compount	Unknown_compount	no	0.0183024	0.0663084	0.27602	0.782796	0.928136	1	0.198655	0.0785911	2.5277	0.0122315	0.0755987	1	0.0315848	0.0856135	0.368923	0.712692	0.874648	1	0.422152	3.46112	0.177185	1.77214	0.0772855	0.076372	0.178431	1.3832	0.0802209	0.166605	0.356962
	Roseburia_hominis	palmitate_16_0	Lipid	Long Chain Saturated Fatty Acid	no	0.00878596	0.14869	0.0590891	0.952936	0.986459	1	0.0977911	0.11321	0.863804	0.3887	0.624127	1	0.206467	0.142769	1.44616	0.150164	0.40631	1	0	0.927845	0.628812	1.38318	0.10537	0.16661	0.31197	1.38318	0.10537	0.16661	0.356965
	Parabacteroides_merdae	X1_palmitoyl_GPE_16_0	Lipid	Lysophospholipid	no	-0.0367283	0.108654	-0.338029	0.735668	0.910145	1	0.206829	0.117659	1.75787	0.0802551	0.24804	1	0.243822	0.137695	1.77074	0.0785818	0.288993	1	0.417393	3.43285	0.179708	1.70501	0.117746	0.088193	0.198128	1.38314	0.126173	0.166621	0.356977
	Ruminococcus_bicirculans	X___15461	Unknown_compount	Unknown_compount	no	-0.0178654	0.103811	-0.172095	0.863523	0.957592	1	0.384471	0.126268	3.04488	0.00263154	0.0268004	1	0.19831	0.159845	1.24064	0.216624	0.491726	1	0.674742	6.14897	0.0462134	2.1659	0.155242	0.0303187	0.0899432	1.38314	0.179689	0.166623	0.356977
	Firmicutes_bacterium_CAG_94	deoxymugineic_acid	Xenobiotics	Food Component/Plant	no	-0.150417	0.14159	-1.06234	0.289262	0.638369	1	-0.696536	0.207629	-3.35471	0.000945687	0.0132996	1	0.0173038	0.230363	0.0751152	0.940221	0.977653	1	0.690641	6.46498	0.0394591	-2.43379	-0.253849	0.0149417	0.0526889	-1.3831	-0.274342	0.166634	0.356991
	Bacteroides_caccae	X3_ketosphinganine	Lipid	Sphingolipid Synthesis	no	0.0448553	0.098518	0.455301	0.649348	0.874187	1	0.0376721	0.177607	0.21211	0.832231	0.919809	1	0.317889	0.144369	2.20192	0.0291583	0.168948	1	0.251354	2.67149	0.262962	1.5586	0.115306	0.119091	0.24559	1.38302	0.123347	0.166658	0.357036
	Alistipes_shahii	X___24412	Unknown_compount	Unknown_compount	no	0.0817954	0.105699	0.773853	0.43986	0.756403	1	0.119252	0.136634	0.872781	0.383799	0.619625	1	0.0932888	0.120496	0.774206	0.439996	0.699546	1	0	0.0473124	0.976621	1.383	0.0949966	0.166666	0.312056	1.383	0.0949966	0.166666	0.357045
	Odoribacter_splanchnicus	X___24973	Unknown_compount	Unknown_compount	no	-0.0198143	0.0838741	-0.236239	0.81347	0.939843	1	0.40459	0.113198	3.5742	0.000437568	0.00783598	1	0.212426	0.138255	1.53648	0.126472	0.37126	1	0.786272	9.35768	0.00928978	2.41532	0.146314	0.0157212	0.0547877	1.38296	0.190455	0.166676	0.357058
	Bifidobacterium_bifidum	hydroxymethylpyrimidine	Cofactors and Vitamins	Thiamine Metabolism	no	0.0593456	0.141662	0.418923	0.675687	0.885273	1	0.266553	0.160285	1.663	0.097833	0.280532	1	0.0590926	0.153217	0.385679	0.700267	0.867923	1	0	1.17729	0.555079	1.38294	0.120666	0.166683	0.312082	1.38294	0.120666	0.166683	0.357065
	Slackia_isoflavoniconvertens	X___14904	Unknown_compount	Unknown_compount	no	-0.176357	0.169651	-1.03953	0.299717	0.648358	1	0.0246923	0.214077	0.115343	0.908285	0.957872	1	-0.690482	0.208756	-3.30761	0.00117129	0.0263534	1	0.680345	6.25674	0.0437891	-2.40364	-0.269559	0.016233	0.0561852	-1.38291	-0.277975	0.166693	0.357065
	Gordonibacter_pamelaeae	thymidine	Nucleotide	Pyrimidine Metabolism, Thymine containing	no	0.395003	0.189204	2.08771	0.0379907	0.249147	1	-0.0366018	0.127932	-0.286104	0.775086	0.889279	1	0.352885	0.187938	1.87766	0.0623181	0.255138	1	0.596588	4.95771	0.0838391	1.73445	0.160113	0.0828385	0.189416	1.3829	0.209618	0.166696	0.357065
	Alistipes_indistinctus	acisoga	Amino Acid	Polyamine Metabolism	no	-0.14891	0.1101	-1.35249	0.177626	0.517661	1	0.0614171	0.144711	0.424412	0.671708	0.829795	1	-0.268586	0.147973	-1.8151	0.0714543	0.275219	1	0.244548	2.64742	0.266146	-1.62988	-0.122886	0.103126	0.221758	-1.3829	-0.121506	0.166695	0.357065
	Alistipes_finegoldii	deoxycholate	Lipid	Secondary Bile Acid Metabolism	no	-0.586145	0.200273	-2.92673	0.00379008	0.0709803	1	0.0339884	0.150752	0.225459	0.821846	0.914656	1	-0.296146	0.212264	-1.39518	0.164972	0.426527	1	0.682957	6.3083	0.0426748	-2.06272	-0.216079	0.0391393	0.108949	-1.38288	-0.26458	0.166702	0.357065
	Clostridium_leptum	X___21796	Unknown_compount	Unknown_compount	no	-0.00866078	0.0546829	-0.158382	0.874303	0.961074	1	0.151259	0.0771875	1.95963	0.0513879	0.189078	1	0.103036	0.0740688	1.39109	0.166206	0.42808	1	0.396126	3.31195	0.190906	1.57747	0.0602921	0.114688	0.239059	1.38288	0.0696488	0.166702	0.357065
	Eubacterium_sp_CAG_274	X1_stearoyl_GPE_18_0	Lipid	Lysophospholipid	no	-0.0102235	0.117223	-0.0872146	0.930581	0.979405	1	-0.254755	0.190793	-1.33524	0.18327	0.407384	1	-0.520714	0.251149	-2.07333	0.0398074	0.199884	1	0.485169	3.88477	0.143362	-1.48472	-0.137794	0.137618	0.272242	-1.3828	-0.199081	0.166725	0.357105
	Monoglobus_pectinilyticus	N_formylmethionine	Amino Acid	Methionine, Cysteine, SAM and Taurine Metabolism	no	-0.0102614	0.106783	-0.0960953	0.923534	0.977159	1	-0.14656	0.144302	-1.01565	0.310987	0.551509	1	-0.186037	0.127215	-1.46238	0.145674	0.399743	1	0	1.26723	0.530669	-1.38279	-0.0983918	0.166729	0.312142	-1.38279	-0.0983918	0.166729	0.357105
	Enterorhabdus_caecimuris	galactonate	Carbohydrate	Fructose, Mannose and Galactose Metabolism	no	-0.0576623	0.0935251	-0.616543	0.538182	0.817098	1	-0.327986	0.167118	-1.9626	0.0510392	0.18822	1	-0.0424067	0.128768	-0.329325	0.742357	0.888816	1	0.117371	2.26596	0.322073	-1.44028	-0.099285	0.149787	0.289086	-1.3826	-0.103436	0.166788	0.357223
	Alistipes_putredinis	X3_hydroxymargaroylglycine	Lipid	Fatty Acid Metabolism (Acyl Glycine)	no	0.0224696	0.121093	0.185556	0.852966	0.954265	1	-0.529277	0.163151	-3.2441	0.00137475	0.0172294	1	-0.213444	0.159888	-1.33496	0.183861	0.451852	1	0.730452	7.41983	0.0244796	-2.2183	-0.184295	0.0265342	0.0812986	-1.38256	-0.226489	0.1668	0.357242
	Bacteroides_xylanisolvens	N_methylglutamate	Amino Acid	Glutamate Metabolism	no	-0.0325724	0.0930618	-0.350008	0.726672	0.906199	1	0.141928	0.0974644	1.4562	0.14686	0.357923	1	0.174451	0.100946	1.72816	0.085964	0.302986	1	0.264172	2.71802	0.256914	1.58478	0.0887486	0.113016	0.236503	1.38253	0.0903225	0.166809	0.357246
	Bacteroides_massiliensis	X2_oleoylglycerol_18_1	Lipid	Monoacylglycerol	no	-0.208507	0.182645	-1.1416	0.254878	0.605601	1	-0.37915	0.320225	-1.18401	0.237773	0.473334	1	-0.0231019	0.250378	-0.0922683	0.926605	0.97161	1	0	0.802261	0.669563	-1.38253	-0.185277	0.16681	0.312275	-1.38253	-0.185277	0.16681	0.357246
	Clostridium_sp_CAG_58	X___25701	Unknown_compount	Unknown_compount	no	-0.0129566	0.113057	-0.114603	0.908866	0.97281	1	0.282023	0.157966	1.78534	0.0756776	0.239326	1	0.192613	0.148196	1.29971	0.195641	0.467118	1	0.25175	2.6729	0.262776	1.48893	0.116321	0.136505	0.270682	1.38244	0.126757	0.166837	0.357292
	Eubacterium_sp_CAG_274	citrate	Energy	TCA Cycle	no	0.121294	0.111324	1.08956	0.277116	0.626996	1	0.23501	0.161919	1.45141	0.148187	0.359768	1	-0.0710153	0.188691	-0.376358	0.707169	0.871661	1	0	1.52425	0.466674	1.38243	0.114052	0.166839	0.312311	1.38243	0.114052	0.166839	0.357292
	Firmicutes_bacterium_CAG_83	glutamine	Amino Acid	Glutamate Metabolism	no	-0.106655	0.0506592	-2.10534	0.0364114	0.244329	1	0.0393238	0.071441	0.550437	0.582616	0.771887	1	-0.0782763	0.0663444	-1.17985	0.23988	0.518286	1	0.297462	2.84682	0.240891	-1.81126	-0.0635323	0.0701001	0.167612	-1.38242	-0.0588844	0.166843	0.357292
	Streptococcus_vestibularis	glutamate__gamma_methyl_ester	Amino Acid	Glutamate Metabolism	no	0.133809	0.107956	1.23947	0.216509	0.565067	1	0.0425357	0.120407	0.353266	0.72425	0.860934	1	0.104355	0.137814	0.757219	0.450075	0.707203	1	0	0.323496	0.850655	1.38238	0.0959823	0.166855	0.312334	1.38238	0.0959823	0.166855	0.35731
	Bacteroides_fragilis	glycochenodeoxycholate	Lipid	Primary Bile Acid Metabolism	no	-0.0333141	0.174947	-0.190424	0.849155	0.952917	1	-0.0965397	0.19654	-0.491196	0.623811	0.799637	1	-0.525564	0.195042	-2.69462	0.00782938	0.0797101	1	0.496083	3.96891	0.137455	-1.88934	-0.205111	0.0588464	0.14738	-1.38232	-0.21203	0.166872	0.357336
	Bacteroides_dorei	fructosyllysine	Amino Acid	Lysine Metabolism	no	-0.1465	0.121334	-1.20741	0.22859	0.579383	1	0.0522846	0.142277	0.367484	0.713635	0.854456	1	-0.26577	0.143877	-1.84721	0.0666363	0.264568	1	0.212546	2.53983	0.280855	-1.5701	-0.121998	0.116392	0.241593	-1.38232	-0.121477	0.166875	0.357336
	Bacteroides_dorei	alanylleucine	Peptide	Dipeptide	no	-0.125214	0.085883	-1.45796	0.146296	0.47575	1	0.0286221	0.121524	0.235526	0.814034	0.910363	1	-0.138114	0.140599	-0.982323	0.327482	0.608675	1	0	1.23536	0.539193	-1.38229	-0.0867537	0.166883	0.312364	-1.38229	-0.0867537	0.166883	0.357337
	Bifidobacterium_adolescentis	TMP	Nucleotide	Pyrimidine Metabolism, Thymine containing	no	0.125857	0.193876	0.649161	0.516921	0.804946	1	0.14918	0.154724	0.96417	0.336091	0.576533	1	0.149496	0.197977	0.755117	0.451332	0.708199	1	0	0.0104797	0.994774	1.3823	0.142657	0.166879	0.312364	1.3823	0.142657	0.166879	0.357337
	Roseburia_hominis	N_palmitoyl_phytosphingosine_t18_0_16_0	Lipid	Ceramides	no	0.0186216	0.0908707	0.204924	0.837823	0.948505	1	0.135731	0.104993	1.29276	0.197541	0.425656	1	0.109504	0.109043	1.00422	0.316846	0.598456	1	0	0.811155	0.666592	1.38222	0.0803511	0.166903	0.312387	1.38222	0.0803511	0.166903	0.357372
	Odoribacter_splanchnicus	X___25010	Unknown_compount	Unknown_compount	no	-0.434153	0.0991137	-4.38035	1.84392e-05	0.0029069	1	0.0244212	0.128322	0.190312	0.849252	0.928216	1	-0.156201	0.137242	-1.13814	0.256831	0.537554	1	0.763414	8.45359	0.0145991	-3.47354	-0.236554	0.00051365	0.00381095	-1.38219	-0.198343	0.166913	0.357387
	Alistipes_inops	glycerophosphoinositol.	Lipid	Phospholipid Metabolism	no	-0.0636238	0.114357	-0.556361	0.578537	0.839563	1	-0.182739	0.199761	-0.914788	0.361372	0.599976	1	-0.163318	0.150062	-1.08833	0.278148	0.56005	1	0	0.420451	0.810402	-1.38217	-0.114415	0.166919	0.312412	-1.38217	-0.114415	0.166919	0.357391
	Coprococcus_eutactus	picolinate	Amino Acid	Tryptophan Metabolism	no	0.0777322	0.0824725	0.942522	0.346974	0.689398	1	0.125411	0.157158	0.797993	0.425794	0.655	1	0.112402	0.162926	0.689898	0.491297	0.737063	1	0	0.0908036	0.955613	1.38213	0.092105	0.16693	0.312427	1.38213	0.092105	0.16693	0.357407
	Methanobrevibacter_smithii	gamma_glutamylisoleucine.	Peptide	Gamma-glutamyl Amino Acid	no	-0.0771226	0.069736	-1.10592	0.269985	0.620014	1	-0.0320465	0.170915	-0.187499	0.851454	0.929443	1	-0.104852	0.119092	-0.880426	0.38	0.65312	1	0	0.123222	0.940249	-1.38208	-0.0784501	0.166947	0.312451	-1.38208	-0.0784501	0.166947	0.357434
	Faecalibacterium_prausnitzii	oleoyl_linoleoyl_glycerol_18_1_18_2__2_	Lipid	Diacylglycerol	no	0.911923	0.891512	1.02289	0.307497	0.655795	1	0.0853986	0.267993	0.31866	0.750308	0.875244	1	1.85104	0.553007	3.34722	0.0010259	0.0244613	1	0.765741	8.53755	0.0139989	1.953	0.454656	0.0508201	0.132266	1.38205	0.882516	0.166958	0.357449
	Streptococcus_thermophilus	N_acetylglutamine	Amino Acid	Glutamate Metabolism	no	0.057193	0.0658504	0.868529	0.386064	0.718903	1	0.0115321	0.0791958	0.145616	0.884367	0.94649	1	0.116026	0.082667	1.40354	0.162469	0.42313	1	0	0.83563	0.658484	1.38197	0.0596707	0.166981	0.312496	1.38197	0.0596707	0.166981	0.357482
	Dialister_invisus	X___25940	Unknown_compount	Unknown_compount	no	-0.0552168	0.130487	-0.423159	0.672598	0.883699	1	-0.166861	0.131336	-1.27049	0.205342	0.435393	1	-0.122198	0.175711	-0.695449	0.487822	0.734653	1	0	0.367015	0.832346	-1.38197	-0.11318	0.16698	0.312496	-1.38197	-0.11318	0.16698	0.357482
	Clostridium_bolteae	X___25853	Unknown_compount	Unknown_compount	no	0.264028	0.133104	1.98363	0.0485577	0.282434	1	0.0687197	0.0765564	0.897635	0.370428	0.607675	1	-0.00630014	0.119701	-0.0526322	0.958093	0.98508	1	0.177975	2.43302	0.296263	1.51996	0.0882182	0.12852	0.259354	1.38195	0.0915148	0.166988	0.35749
	Eubacterium_ramulus	X3_5_cytidylyluridine.	Nucleotide	Dinucleotide	no	-0.0972063	0.147743	-0.657941	0.511273	0.802174	1	0.185	0.107831	1.71564	0.0877315	0.262241	1	0.280373	0.116238	2.41207	0.0170385	0.12462	1	0.518579	4.15437	0.125283	2.245	0.156482	0.0247684	0.0771767	1.38187	0.141091	0.167013	0.357534
	Bacteroides_vulgatus	N_carbamoylputrescine	Amino Acid	Polyamine Metabolism	no	0.212413	0.177354	1.19768	0.23235	0.583201	1	0.157792	0.17891	0.881963	0.378825	0.61535	1	0.0495234	0.207683	0.238456	0.811844	0.922222	1	0	0.359679	0.835404	1.38184	0.148819	0.167022	0.312562	1.38184	0.148819	0.167022	0.357547
	Prevotella_copri	trimethylamine_N_oxide	Lipid	Phospholipid Metabolism	no	-0.0705806	0.0960792	-0.734608	0.463371	0.772328	1	-0.258663	0.265549	-0.974069	0.331165	0.571935	1	-0.317273	0.25399	-1.24915	0.213504	0.488396	1	0	1.1397	0.565609	-1.38172	-0.117615	0.167059	0.312592	-1.38172	-0.117615	0.167059	0.357616
	Barnesiella_intestinihominis	X1_stearoyl_GPC_18_0	Lipid	Lysophospholipid	no	0.0663826	0.128622	0.516108	0.606305	0.853124	1	-0.440539	0.182852	-2.40926	0.0168645	0.0928495	1	-0.581897	0.207694	-2.8017	0.00573637	0.0664152	1	0.787251	9.40073	0.00909195	-2.12596	-0.199519	0.0335067	0.0969192	-1.38168	-0.296122	0.167071	0.357624
	Agathobaculum_butyriciproducens	stearate_18_0	Lipid	Long Chain Saturated Fatty Acid	no	0.1346	0.370749	0.363049	0.716922	0.901975	1	-0.100526	0.146339	-0.68694	0.492893	0.709528	1	-0.389876	0.217203	-1.79499	0.074617	0.281337	1	0	1.91664	0.383537	-1.38168	-0.159364	0.167071	0.312603	-1.38168	-0.159364	0.167071	0.357624
	Prevotella_copri	N_formylphenylalanine	Amino Acid	Tyrosine Metabolism	no	0.0422487	0.0519895	0.812638	0.417316	0.741832	1	0.0567417	0.117595	0.482518	0.62995	0.803604	1	0.151388	0.11339	1.33511	0.18381	0.451811	1	0	0.766744	0.681559	1.38166	0.0605861	0.167077	0.312603	1.38166	0.0605861	0.167077	0.357624
	Bacteroides_xylanisolvens	phenylalanylalanine	Peptide	Dipeptide	no	-0.118505	0.0787491	-1.50484	0.133818	0.45668	1	0.0291091	0.0972102	0.299444	0.764903	0.88356	1	-0.12681	0.115348	-1.09936	0.273325	0.555051	1	0	1.65389	0.437384	-1.38164	-0.0746852	0.167081	0.312603	-1.38164	-0.0746852	0.167081	0.357624
	Eubacterium_sp_CAG_180	alpha_tocotrienol	Cofactors and Vitamins	Tocopherol Metabolism	no	0.14295	0.116237	1.22981	0.2201	0.569982	1	0.184623	0.172023	1.07325	0.284414	0.523252	1	-0.0193804	0.181858	-0.106569	0.915269	0.966985	1	0	0.76672	0.681567	1.38164	0.117595	0.167081	0.312603	1.38164	0.117595	0.167081	0.357624
	Actinomyces_oris	gamma_glutamylisoleucine.	Peptide	Gamma-glutamyl Amino Acid	no	0.041449	0.0770293	0.538093	0.591064	0.845581	1	0.017837	0.117765	0.151463	0.879759	0.944331	1	0.257577	0.106954	2.40829	0.0172091	0.125221	1	0.379419	3.22278	0.19961	1.69987	0.0938514	0.0891547	0.199714	1.3816	0.0999915	0.167094	0.357643
	Bifidobacterium_adolescentis	X___23173	Unknown_compount	Unknown_compount	no	-0.0124458	0.0910309	-0.136721	0.891378	0.967475	1	-0.3103	0.170445	-1.82053	0.0701299	0.22831	1	-0.23813	0.183193	-1.29989	0.195581	0.467069	1	0.336117	3.01258	0.221731	-1.4178	-0.104268	0.15625	0.298158	-1.38156	-0.13778	0.167107	0.357643
	Eubacterium_hallii	X1_linoleoylglycerol_18_2	Lipid	Monoacylglycerol	no	-1.05981	0.646583	-1.63909	0.102643	0.404368	1	-0.163376	0.294274	-0.555184	0.579371	0.769878	1	-0.231771	0.312723	-0.741136	0.459739	0.714235	1	0	1.63537	0.441452	-1.38158	-0.28105	0.1671	0.31262	-1.38158	-0.28105	0.1671	0.357643
	Escherichia_coli	X1_oleoyl_GPC_18_1	Lipid	Lysophospholipid	no	0.118338	0.137404	0.861242	0.390055	0.722002	1	0.145371	0.169391	0.8582	0.391779	0.626599	1	0.128586	0.192578	0.667708	0.50532	0.747262	1	0	0.0153654	0.992347	1.38156	0.128954	0.167106	0.312624	1.38156	0.128954	0.167106	0.357643
	Clostridium_innocuum	ceramide_d18_1_17_0__d17_1_18_0.	Lipid	Ceramides	no	-0.140706	0.114635	-1.22742	0.220993	0.570708	1	-0.0726005	0.107487	-0.675436	0.500157	0.714929	1	-0.0605709	0.129904	-0.466274	0.641678	0.835187	1	0	0.271508	0.873057	-1.38155	-0.0927426	0.167109	0.312624	-1.38155	-0.0927426	0.167109	0.357643
	Coprococcus_catus	X___25690	Unknown_compount	Unknown_compount	no	0.172523	0.146735	1.17574	0.240986	0.592256	1	-0.00264107	0.113231	-0.0233245	0.981414	0.991385	1	0.193878	0.13453	1.44115	0.151572	0.408107	1	0	1.55124	0.460418	1.38152	0.10306	0.167119	0.312637	1.38152	0.10306	0.167119	0.357656
	Anaerostipes_hadrus	X___24730	Unknown_compount	Unknown_compount	no	0.480447	0.495899	0.968839	0.333704	0.67866	1	0.0313036	0.186895	0.167493	0.867146	0.93778	1	0.771134	0.310453	2.4839	0.0140662	0.111832	1	0.545747	4.40283	0.110646	1.65336	0.251928	0.0982566	0.2141	1.38148	0.36559	0.167131	0.357674
	Agathobaculum_butyriciproducens	X___25837	Unknown_compount	Unknown_compount	no	0.0925093	0.287418	0.321863	0.747866	0.915034	1	0.143633	0.136143	1.05502	0.292652	0.5323	1	0.141866	0.16731	0.847924	0.397796	0.667157	1	0	0.027181	0.986501	1.38147	0.136933	0.167135	0.31266	1.38147	0.136933	0.167135	0.357674
	X.Collinsella._massiliensis	N_butyryl_phenylalanine	Amino Acid	Phenylalanine Metabolism	no	0.103005	0.222882	0.46215	0.644437	0.871775	1	-0.450053	0.241483	-1.86371	0.063786	0.215204	1	-0.505825	0.240221	-2.10566	0.0368562	0.191735	1	0.536866	4.3184	0.115417	-1.94997	-0.263876	0.0511796	0.132937	-1.38143	-0.275088	0.167148	0.357685
	Sellimonas_intestinalis	X2S_3R_dihydroxybutyrate	Lipid	Fatty Acid, Dihydroxy	no	0.28255	0.155802	1.81352	0.0711329	0.339594	1	-0.0450129	0.122862	-0.366371	0.714464	0.854991	1	0.277716	0.141454	1.9633	0.0514122	0.230367	1	0.506299	4.05103	0.131926	1.79628	0.143167	0.0724504	0.171706	1.38144	0.158248	0.167145	0.357685
	Actinomyces_oris	phenyllactate__PLA	Amino Acid	Phenylalanine Metabolism	no	0.294276	0.13608	2.16252	0.031672	0.22758	1	-0.0336877	0.212263	-0.158707	0.874055	0.941406	1	0.0336305	0.183484	0.183289	0.854813	0.941266	1	0.12071	2.27456	0.32069	1.56866	0.152434	0.116727	0.242086	1.38138	0.145023	0.167162	0.357708
	Ruminococcus_lactaris	X___17877	Unknown_compount	Unknown_compount	no	0.0138927	0.0877876	0.158254	0.874404	0.961151	1	0.170644	0.137372	1.24221	0.215573	0.44754	1	0.15797	0.119095	1.32642	0.186666	0.455315	1	0	1.41936	0.491803	1.38136	0.0868018	0.167169	0.312706	1.38136	0.0868018	0.167169	0.357715
	Veillonella_parvula	deoxycarnitine	Lipid	Carnitine Metabolism	no	0.491821	0.191088	2.57379	0.0107252	0.127525	1	-0.0703823	0.150332	-0.468181	0.64015	0.810162	1	0.307399	0.156914	1.95903	0.0519158	0.231575	1	0.668554	6.03416	0.0489438	2.15573	0.203472	0.0311045	0.0916954	1.3813	0.228949	0.167186	0.357733
	Anaeromassilibacillus_sp_An250	X3_ketosphinganine	Lipid	Sphingolipid Synthesis	no	-0.0273579	0.0911048	-0.30029	0.764243	0.921001	1	-0.393696	0.172321	-2.28467	0.0233511	0.114535	1	-0.118665	0.150888	-0.786443	0.432817	0.694038	1	0.434473	3.53652	0.170629	-1.54656	-0.109887	0.12197	0.249827	-1.38131	-0.141905	0.167183	0.357733
	Holdemanella_biformis	N_acetyltaurine	Amino Acid	Methionine, Cysteine, SAM and Taurine Metabolism	no	-0.292358	0.230782	-1.26681	0.20658	0.553822	1	-0.220309	0.336156	-0.655375	0.512957	0.724334	1	-0.10374	0.309976	-0.334671	0.738329	0.886848	1	0	0.238374	0.887642	-1.38129	-0.223979	0.167189	0.312737	-1.38129	-0.223979	0.167189	0.357733
	Alistipes_finegoldii	X___13835	Unknown_compount	Unknown_compount	no	0.0483126	0.144921	0.333372	0.739175	0.911469	1	-0.371922	0.181989	-2.04365	0.0422606	0.167355	1	-0.344694	0.192814	-1.7877	0.0757914	0.283774	1	0.537007	4.31972	0.115342	-1.77871	-0.173828	0.0752876	0.176586	-1.38121	-0.20183	0.167215	0.357755
	Bacteroides_stercoris	X___23482	Unknown_compount	Unknown_compount	no	-0.00268759	0.0646659	-0.0415612	0.966887	0.990806	1	0.158714	0.0996545	1.59264	0.112774	0.30588	1	0.193104	0.114367	1.68846	0.0933461	0.317201	1	0.377408	3.21237	0.200651	1.47539	0.0723119	0.140108	0.275685	1.38124	0.0909949	0.167206	0.357755
	Ruthenibacterium_lactatiformans	X___23109	Unknown_compount	Unknown_compount	no	-0.0064485	0.17227	-0.0374325	0.970175	0.991696	1	0.3161	0.179903	1.75705	0.0803941	0.248286	1	0.140139	0.19876	0.705067	0.481834	0.730125	1	0	1.67796	0.432152	1.38123	0.145671	0.167207	0.312764	1.38123	0.145671	0.167207	0.357755
	Erysipelatoclostridium_ramosum	stearoylcarnitine__C18	Lipid	Fatty Acid Metabolism (Acyl Carnitine, Long Chain Saturated)	no	0.202829	0.226182	0.896749	0.370847	0.707616	1	0.302685	0.104601	2.8937	0.00421687	0.037126	1	-0.055812	0.156536	-0.356544	0.721922	0.879007	1	0.448715	3.62789	0.16301	2.38263	0.193414	0.0171895	0.0586666	1.38122	0.165541	0.167212	0.357755
	Flavonifractor_plautii	X3_hydroxyisonicotinic_acid	Xenobiotics	Drug - Neurological	no	0.0876308	0.123355	0.710393	0.478223	0.782682	1	0.114285	0.168755	0.677225	0.499023	0.714048	1	0.175677	0.165496	1.06152	0.290118	0.571861	1	0	0.18255	0.912767	1.38114	0.117851	0.167235	0.31281	1.38114	0.117851	0.167235	0.357783
	Firmicutes_bacterium_CAG_83	X___25537	Unknown_compount	Unknown_compount	no	-0.141835	0.10746	-1.31988	0.188266	0.532179	1	-0.197151	0.108491	-1.81721	0.0706382	0.229366	1	0.0655394	0.127739	0.513074	0.608635	0.815966	1	0.236631	2.61997	0.269825	-1.63939	-0.107437	0.101132	0.218545	-1.38114	-0.103949	0.167235	0.357783
	Clostridium_leptum	ribulose_xylulose	Carbohydrate	Pentose Metabolism	no	0.0358356	0.0845164	0.424008	0.67198	0.883392	1	0.135758	0.0953796	1.42335	0.156148	0.371352	1	0.0719062	0.127194	0.565328	0.572673	0.792273	1	0	0.617877	0.734226	1.38109	0.0782227	0.16725	0.312826	1.38109	0.0782227	0.16725	0.357806
	Bacteroides_dorei	stearoyl_ethanolamide	Lipid	Endocannabinoid	no	-0.174247	0.105675	-1.6489	0.100616	0.400324	1	0.0355265	0.118626	0.299483	0.764874	0.883551	1	-0.133661	0.137034	-0.975381	0.330901	0.611843	1	0	1.85259	0.396017	-1.38106	-0.0944374	0.167261	0.312839	-1.38106	-0.0944374	0.167261	0.357821
	Bacteroides_cellulosilyticus	N_2_hydroxypalmitoyl_sphingosine_d18_1_16_02OH	Lipid	Ceramides	no	0.0716501	0.109507	0.654295	0.513615	0.803661	1	0.237806	0.158956	1.49605	0.136172	0.341896	1	0.0564717	0.183219	0.308221	0.758331	0.896453	1	0	0.854001	0.652463	1.38103	0.111739	0.167268	0.312842	1.38103	0.111739	0.167268	0.357829
	Eggerthella_lenta	N_acetylglucosamine_N_acetylgalactosamine	Carbohydrate	Aminosugar Metabolism	no	-0.093215	0.0804368	-1.15886	0.247787	0.599019	1	0.0336673	0.100362	0.335458	0.737621	0.868352	1	-0.152326	0.101413	-1.50205	0.135133	0.383989	1	0	1.80444	0.405669	-1.38101	-0.0737055	0.167275	0.312842	-1.38101	-0.0737055	0.167275	0.357836
	Ruminococcus_torques	cysteine_s_sulfate	Amino Acid	Methionine, Cysteine, SAM and Taurine Metabolism	no	-0.0427388	0.142168	-0.300623	0.76399	0.920914	1	-0.0683531	0.116256	-0.587951	0.557209	0.755331	1	-0.164775	0.115973	-1.42081	0.157395	0.416458	1	0	0.547641	0.760469	-1.38098	-0.0981877	0.167285	0.312847	-1.38098	-0.0981877	0.167285	0.35784
	Escherichia_coli	X3_formylindole	Xenobiotics	Food Component/Plant	no	-0.0807586	0.0715612	-1.12852	0.260345	0.610688	1	-0.0210446	0.0887565	-0.237105	0.812811	0.909758	1	-0.119218	0.114211	-1.04383	0.298198	0.580556	1	0	0.512246	0.774047	-1.38099	-0.0691466	0.167282	0.312847	-1.38099	-0.0691466	0.167282	0.35784
	Bacteroides_dorei	X___14904	Unknown_compount	Unknown_compount	no	-0.218349	0.173554	-1.2581	0.209708	0.557591	1	-0.129348	0.172685	-0.749041	0.454687	0.678862	1	-0.0653252	0.203874	-0.320419	0.749085	0.892036	1	0	0.339556	0.843852	-1.38094	-0.144927	0.167298	0.312859	-1.38094	-0.144927	0.167298	0.35786
	Bacteroides_fragilis	X___20185	Unknown_compount	Unknown_compount	no	0.0986863	0.0871854	1.13191	0.25892	0.609376	1	-0.0513745	0.115531	-0.444681	0.657017	0.821025	1	0.169546	0.106808	1.58739	0.114474	0.352069	1	0.0201665	2.04116	0.360385	1.39915	0.0815813	0.161767	0.305459	1.3809	0.0814181	0.167309	0.357875
	Holdemanella_biformis	tetradecadienoate_14_2.	Lipid	Long Chain Polyunsaturated Fatty Acid (n3 and n6)	no	0.023908	0.105519	0.226575	0.820968	0.94247	1	-0.299985	0.139537	-2.14985	0.0327325	0.142687	1	-0.210422	0.145702	-1.4442	0.150715	0.407015	1	0.488112	3.9071	0.14177	-1.68873	-0.123072	0.0912714	0.203042	-1.38078	-0.143895	0.167347	0.357934
	Eggerthella_lenta	p_cresol_sulfate	Xenobiotics	Benzoate Metabolism	no	-0.0301321	0.159773	-0.188593	0.850588	0.953366	1	0.593293	0.21902	2.70886	0.00731963	0.0538144	1	0.282581	0.214997	1.31435	0.190683	0.460961	1	0.632028	5.43519	0.0660333	1.91463	0.211883	0.0555402	0.141146	1.38078	0.258525	0.167348	0.357934
	Bifidobacterium_adolescentis	X___15608	Unknown_compount	Unknown_compount	no	-0.261214	0.102353	-2.55209	0.0113952	0.131872	1	-0.0908191	0.0989968	-0.917394	0.360009	0.598781	1	0.0344882	0.121849	0.283041	0.777526	0.906061	1	0.444112	3.59784	0.165477	-1.95884	-0.120366	0.0501313	0.130844	-1.3808	-0.114606	0.167341	0.357934
	Ruminococcus_bromii	glutamate	Amino Acid	Glutamate Metabolism	no	-0.0279189	0.0524332	-0.532467	0.594948	0.847468	1	0.209413	0.0621066	3.37183	0.000891714	0.0127894	1	0.161428	0.075409	2.1407	0.0338723	0.183222	1	0.792773	9.65125	0.00802154	2.56596	0.0907858	0.0102891	0.0395874	1.38071	0.109919	0.167368	0.357969
	Blautia_obeum	X___25785	Unknown_compount	Unknown_compount	no	-0.1266	0.311172	-0.406848	0.684521	0.88891	1	-0.0510905	0.16315	-0.313151	0.754483	0.877648	1	-0.286923	0.177668	-1.61494	0.10837	0.342727	1	0	0.965311	0.617142	-1.3807	-0.154777	0.167372	0.312967	-1.3807	-0.154777	0.167372	0.35797
	Ruminococcus_bicirculans	X___23782	Unknown_compount	Unknown_compount	no	-0.0383689	0.124699	-0.307692	0.758612	0.918971	1	0.165129	0.124461	1.32676	0.186057	0.410905	1	0.399249	0.131046	3.04664	0.00272357	0.0429798	1	0.658313	5.85332	0.0535758	2.29862	0.168049	0.0215263	0.0695639	1.38066	0.172786	0.167383	0.357984
	Alistipes_putredinis	X___24435	Unknown_compount	Unknown_compount	no	0.11007	0.119578	0.920487	0.358341	0.698725	1	-0.0190274	0.132936	-0.143132	0.886326	0.947425	1	0.316154	0.146224	2.16212	0.0321533	0.178089	1	0.309866	2.89799	0.234807	1.6262	0.123534	0.103906	0.222891	1.38063	0.126882	0.167393	0.357998
	Streptococcus_mutans	X2_3_dihydroxyisovalerate	Xenobiotics	Food Component/Plant	no	0.215252	0.149556	1.43928	0.151513	0.483657	1	0.000361187	0.15332	0.00235577	0.998123	0.999218	1	0.152745	0.162049	0.942585	0.34737	0.626186	1	0	1.05399	0.590377	1.38058	0.12332	0.167409	0.313022	1.38058	0.12332	0.167409	0.358023
	Akkermansia_muciniphila	eicosenoate_20_1n9_or_1n11	Lipid	Long Chain Monounsaturated Fatty Acid	no	0.016066	0.142596	0.112668	0.910398	0.973397	1	0.12433	0.150204	0.827742	0.408774	0.640928	1	0.593985	0.18835	3.15363	0.00193905	0.0350837	1	0.681497	6.27938	0.0432963	2.08898	0.189367	0.0367092	0.10383	1.38052	0.224969	0.167426	0.358043
	Blautia_obeum	spermidine	Amino Acid	Polyamine Metabolism	no	0.483153	0.317672	1.52092	0.129736	0.450334	1	0.173676	0.153891	1.12857	0.260391	0.498804	1	-0.0501822	0.254617	-0.197089	0.844018	0.936406	1	0	1.71985	0.423194	1.38053	0.167958	0.167424	0.313044	1.38053	0.167958	0.167424	0.358043
	Eubacterium_rectale	X1_linolenoylglycerol_18_3	Lipid	Monoacylglycerol	no	-0.217947	0.481893	-0.452273	0.651524	0.875137	1	-0.409789	0.240417	-1.70449	0.0897972	0.266073	1	-0.00230162	0.283356	-0.00812271	0.99353	0.998183	1	0	1.20414	0.547676	-1.38049	-0.236537	0.167435	0.313059	-1.38049	-0.236537	0.167435	0.358054
	Actinomyces_sp_ICM47	X3_hydroxymargaroylglycine	Lipid	Fatty Acid Metabolism (Acyl Glycine)	no	0.159	0.104583	1.52032	0.129885	0.450553	1	0.347803	0.206865	1.6813	0.0942192	0.274203	1	-0.0934248	0.191976	-0.486649	0.627199	0.827313	1	0.206366	2.52005	0.283646	1.68966	0.141828	0.0910934	0.202761	1.38048	0.139079	0.16744	0.358057
	Parabacteroides_distasonis	N_acetylaspartate_NAA	Amino Acid	Alanine and Aspartate Metabolism	no	-0.0121708	0.179504	-0.0678027	0.946005	0.98448	1	-0.128097	0.169734	-0.754696	0.451294	0.67615	1	-0.481359	0.225613	-2.13356	0.0344627	0.18521	1	0.269525	2.73794	0.254368	-1.54541	-0.167239	0.122246	0.250218	-1.3804	-0.176323	0.167462	0.358096
	Gordonibacter_pamelaeae	glutarate_C5_DC	Lipid	Fatty Acid, Dicarboxylate	no	-0.111602	0.215715	-0.517358	0.605433	0.852776	1	0.561739	0.191145	2.93882	0.00367043	0.0337628	1	0.509347	0.280937	1.81303	0.0717752	0.275879	1	0.669738	6.0558	0.0484172	2.47701	0.315779	0.0132489	0.0480411	1.38039	0.314163	0.167468	0.358096
	Bacteroides_fragilis	X___25535	Unknown_compount	Unknown_compount	no	0.111488	0.0943646	1.18146	0.238713	0.58966	1	-0.00514532	0.0998689	-0.0515207	0.958961	0.981525	1	0.137641	0.107768	1.2772	0.203453	0.476412	1	0	1.1243	0.569983	1.38038	0.079874	0.167469	0.313111	1.38038	0.079874	0.167469	0.358096
	Streptococcus_vestibularis	X5_oxoproline	Amino Acid	Glutathione Metabolism	no	0.0796289	0.0951539	0.836844	0.403601	0.732204	1	0.208163	0.147521	1.41108	0.159731	0.376133	1	0.0331	0.126017	0.262663	0.793162	0.91358	1	0	0.855102	0.652104	1.38034	0.0931965	0.167483	0.313126	1.38034	0.0931965	0.167483	0.358116
	Bacteroides_ovatus	branched_chain_14_0_dicarboxylic_acid	Lipid	Fatty Acid, Dicarboxylate	no	-0.0281934	0.124636	-0.226205	0.821255	0.942611	1	0.196662	0.139301	1.41178	0.159525	0.375843	1	0.500601	0.177747	2.81637	0.00549315	0.0648888	1	0.667718	6.01899	0.0493167	1.98929	0.163762	0.0466696	0.124143	1.38026	0.201498	0.167505	0.358156
	Bacteroides_vulgatus	tryptophan	Amino Acid	Tryptophan Metabolism	no	-0.0253141	0.0581474	-0.435345	0.663745	0.880029	1	-0.0212827	0.0598415	-0.355652	0.722465	0.860075	1	-0.194991	0.0725793	-2.68659	0.00801121	0.0808362	1	0.524553	4.20657	0.122055	-1.82407	-0.0659559	0.0681419	0.164171	-1.38025	-0.0730283	0.16751	0.358159
	Roseburia_faecis	thymidine	Nucleotide	Pyrimidine Metabolism, Thymine containing	no	-0.00168689	0.223285	-0.0075549	0.993979	0.998389	1	-0.183127	0.128527	-1.42482	0.155723	0.370746	1	-0.10326	0.162957	-0.633662	0.527241	0.762554	1	0	0.526902	0.768395	-1.38014	-0.126917	0.167543	0.313199	-1.38014	-0.126917	0.167543	0.358204
	Eubacterium_ventriosum	X___23423	Unknown_compount	Unknown_compount	no	-0.137895	0.0969339	-1.42256	0.156299	0.49057	1	-0.149772	0.1348	-1.11107	0.267834	0.506879	1	0.0422209	0.131008	0.322278	0.747679	0.891571	1	0	1.45723	0.482578	-1.38014	-0.0931077	0.167543	0.313199	-1.38014	-0.0931077	0.167543	0.358204
	Flavonifractor_plautii	X___25506	Unknown_compount	Unknown_compount	no	-0.124917	0.110082	-1.13476	0.257726	0.608196	1	-0.215376	0.254343	-0.846794	0.398093	0.631906	1	-0.0677291	0.225343	-0.30056	0.764155	0.899392	1	0	0.190269	0.909251	-1.38015	-0.12723	0.16754	0.313199	-1.38015	-0.12723	0.16754	0.358204
	Clostridium_sp_CAG_58	alpha_tocotrienol	Cofactors and Vitamins	Tocopherol Metabolism	no	0.150265	0.131263	1.14476	0.253571	0.604557	1	0.11857	0.174351	0.680064	0.497228	0.712635	1	0.0831109	0.174172	0.477177	0.633913	0.83114	1	0	0.0961199	0.953077	1.38005	0.123983	0.167572	0.313228	1.38005	0.123983	0.167572	0.358258
	Roseburia_intestinalis	pyroglutamine.	Amino Acid	Glutamate Metabolism	no	0.0139686	0.0870777	0.160415	0.872704	0.960507	1	-0.549146	0.149754	-3.66699	0.000312367	0.00615548	1	-0.2561	0.167274	-1.53102	0.127817	0.373358	1	0.819039	11.0521	0.00398162	-2.18276	-0.149838	0.0290537	0.0871146	-1.38002	-0.248591	0.16758	0.358262
	Collinsella_aerofaciens	biotin	Cofactors and Vitamins	Biotin Metabolism	no	0.00949564	0.244065	0.0389062	0.969001	0.991542	1	0.19503	0.114343	1.70567	0.0895772	0.265681	1	0.0105365	0.178541	0.0590142	0.953017	0.982966	1	0	1.00985	0.603551	1.38002	0.123608	0.167581	0.313239	1.38002	0.123608	0.167581	0.358262
	Clostridium_sp_CAG_58	X2_hydroxyphenylacetate	Amino Acid	Phenylalanine Metabolism	no	-0.0158873	0.0726368	-0.218723	0.827071	0.944801	1	0.271156	0.103603	2.61727	0.00952117	0.0638719	1	0.143529	0.100655	1.42595	0.155907	0.414561	1	0.63329	5.4539	0.0654186	1.86477	0.0954845	0.0622142	0.153599	1.37991	0.120543	0.167613	0.358321
	Streptococcus_vestibularis	glucose	Carbohydrate	Glycolysis, Gluconeogenesis, and Pyruvate Metabolism	no	0.111689	0.149272	0.748219	0.455138	0.766721	1	0.134994	0.138747	0.972948	0.33172	0.572475	1	0.111215	0.172672	0.644081	0.520481	0.757853	1	0	0.0172726	0.991401	1.37987	0.120853	0.167628	0.313308	1.37987	0.120853	0.167628	0.358345
	Anaerostipes_hadrus	X___13728	Unknown_compount	Unknown_compount	no	1.18257	0.37793	3.12909	0.00199431	0.049324	1	-0.00226971	0.158072	-0.0143587	0.988558	0.994757	1	0.277771	0.228017	1.2182	0.22501	0.501147	1	0.765037	8.51196	0.0141792	1.66236	0.204226	0.0964401	0.21119	1.37977	0.395386	0.167657	0.358391
	Collinsella_aerofaciens	p_cresol_sulfate	Xenobiotics	Benzoate Metabolism	no	0.171121	0.329408	0.519481	0.603955	0.851881	1	0.165406	0.235127	0.703473	0.482555	0.701795	1	0.311965	0.270535	1.15314	0.250639	0.530864	1	0	0.190685	0.909062	1.37978	0.215571	0.167655	0.313346	1.37978	0.215571	0.167655	0.358391
	Bacteroides_fragilis	X___25706	Unknown_compount	Unknown_compount	no	0.127282	0.0936829	1.35864	0.17567	0.515574	1	0.0277386	0.103662	0.267586	0.789285	0.896599	1	0.0837693	0.119206	0.70273	0.483285	0.731033	1	0	0.507645	0.77583	1.37975	0.0828453	0.167664	0.313351	1.37975	0.0828453	0.167664	0.358399
	Parabacteroides_merdae	X___25545	Unknown_compount	Unknown_compount	no	-0.251766	0.0902503	-2.78964	0.00574603	0.0899659	1	0.0254204	0.102104	0.248964	0.803636	0.904505	1	-0.108371	0.114921	-0.942999	0.347159	0.625964	1	0.519708	4.16413	0.124673	-2.13757	-0.124579	0.0325516	0.0949056	-1.37972	-0.117182	0.167674	0.358412
	Streptococcus_mutans	X___14392	Unknown_compount	Unknown_compount	no	0.0202002	0.148155	0.136345	0.891675	0.967523	1	-0.168325	0.174095	-0.966857	0.334749	0.575398	1	-0.442857	0.163001	-2.7169	0.00734417	0.0766715	1	0.548501	4.42969	0.10917	-1.97617	-0.183333	0.0481357	0.127015	-1.37968	-0.19138	0.167684	0.358424
	Coprococcus_eutactus	methionine	Amino Acid	Methionine, Cysteine, SAM and Taurine Metabolism	no	-0.0799322	0.0431964	-1.85043	0.0656102	0.327196	1	0.014623	0.0897934	0.162852	0.870795	0.939714	1	0.0240612	0.0944985	0.25462	0.799356	0.916384	1	0	1.61224	0.446587	-1.37957	-0.049654	0.167718	0.313433	-1.37957	-0.049654	0.167718	0.35849
	Roseburia_hominis	X5_6_dihydrouridine	Nucleotide	Pyrimidine Metabolism, Uracil containing	no	-0.0760131	0.136025	-0.558817	0.576863	0.8387	1	0.405001	0.12774	3.1705	0.00175384	0.020397	1	0.255724	0.137783	1.85599	0.0653659	0.261663	1	0.708217	6.85441	0.0324776	2.63717	0.203459	0.00836013	0.0337763	1.37955	0.197286	0.167725	0.358495
	Clostridium_spiroforme	ribulose_xylulose	Carbohydrate	Pentose Metabolism	no	-0.0797537	0.0906436	-0.87986	0.379909	0.714838	1	-0.0167501	0.106721	-0.156952	0.875436	0.942137	1	-0.200659	0.133155	-1.50695	0.133871	0.382283	1	0	1.16675	0.558011	-1.37947	-0.0845951	0.167749	0.31347	-1.37947	-0.0845951	0.167749	0.358528
	Roseburia_faecis	X___11787	Unknown_compount	Unknown_compount	no	-0.0603459	0.0963989	-0.626002	0.531971	0.813525	1	-0.0481863	0.110553	-0.435867	0.66339	0.82489	1	-0.180443	0.125174	-1.44154	0.151462	0.408068	1	0	0.75696	0.684902	-1.37947	-0.0866832	0.167749	0.31347	-1.37947	-0.0866832	0.167749	0.358528
	Ruminococcus_gnavus	dimethylglycine	Amino Acid	Glycine, Serine and Threonine Metabolism	no	-0.12558	0.0961736	-1.30577	0.193014	0.538246	1	-0.0647696	0.101499	-0.638127	0.5241	0.73171	1	-0.0422384	0.0982232	-0.430025	0.667779	0.85018	1	0	0.394235	0.821094	-1.37946	-0.0784961	0.167752	0.31347	-1.37946	-0.0784961	0.167752	0.358528
	Roseburia_hominis	ectoine	Xenobiotics	Chemical	no	-0.084116	0.138437	-0.607612	0.54408	0.820111	1	0.345986	0.108629	3.18503	0.00167209	0.019737	1	0.200098	0.116557	1.71674	0.0880377	0.306785	1	0.666089	5.98962	0.0500461	2.73334	0.188381	0.00626947	0.0270885	1.37943	0.166289	0.167762	0.358542
	Oscillibacter_sp_57_20	X___14556	Unknown_compount	Unknown_compount	no	0.00325632	0.111235	0.0292743	0.976673	0.993563	1	0.0920409	0.148214	0.621001	0.535286	0.73983	1	0.25068	0.131259	1.9098	0.0580176	0.245883	1	0.0363175	2.07537	0.354273	1.39946	0.103062	0.161676	0.30533	1.37941	0.103642	0.167769	0.358549
	Blautia_wexlerae	X___15854	Unknown_compount	Unknown_compount	no	-0.0394397	0.465938	-0.0846459	0.932621	0.980115	1	0.552259	0.212101	2.60375	0.00989221	0.0654523	1	0.0602211	0.232036	0.259534	0.79557	0.9148	1	0.335413	3.00939	0.222085	1.96077	0.290978	0.0499054	0.130359	1.37939	0.266361	0.167775	0.358553
	Streptococcus_parasanguinis	N_carboxymethylalanine	Xenobiotics	Food Component/Plant	no	0.231317	0.155534	1.48724	0.138402	0.464026	1	-0.0364975	0.158382	-0.230441	0.817978	0.912573	1	0.772539	0.17686	4.36808	2.29209e-05	0.00234664	1	0.831023	11.836	0.00269064	3.08369	0.289868	0.00204451	0.011391	1.37938	0.316492	0.167779	0.358554
	Eubacterium_sp_CAG_274	N_acetylglycine	Amino Acid	Glycine, Serine and Threonine Metabolism	no	0.0199387	0.0642208	0.310472	0.7565	0.917993	1	-0.278319	0.143257	-1.94279	0.0534044	0.193357	1	-0.390003	0.130751	-2.9828	0.00332187	0.0485572	1	0.798451	9.92317	0.00700183	-1.68664	-0.0901953	0.0916723	0.203688	-1.37931	-0.196798	0.167799	0.358588
	Firmicutes_bacterium_CAG_94	oleoyl_ethanolamide	Lipid	Endocannabinoid	no	-0.030142	0.123201	-0.244658	0.806952	0.937248	1	-0.760664	0.192849	-3.94435	0.000109684	0.00296142	1	-0.16922	0.195184	-0.866978	0.387303	0.659183	1	0.805795	10.2984	0.0058041	-2.46394	-0.22585	0.0137419	0.0493867	-1.37929	-0.305057	0.167806	0.358596
	Olsenella_scatoligenes	X2_hydroxypalmitate	Lipid	Fatty Acid, Monohydroxy	no	0.0716802	0.14128	0.507363	0.612416	0.855706	1	0.0576369	0.312444	0.184471	0.853826	0.930711	1	0.376497	0.21239	1.77267	0.0782612	0.288307	1	0	1.53167	0.464945	1.37917	0.151831	0.167842	0.313614	1.37917	0.151831	0.167842	0.358663
	Bifidobacterium_pseudocatenulatum	X2_hydroxypalmitate	Lipid	Fatty Acid, Monohydroxy	no	0.0192791	0.161596	0.119304	0.905145	0.97181	1	0.265128	0.215708	1.22911	0.220433	0.453328	1	0.313202	0.233257	1.34274	0.181333	0.448892	1	0	1.42597	0.490178	1.3791	0.155986	0.167865	0.313645	1.3791	0.155986	0.167865	0.358685
	Roseburia_inulinivorans	linoleoyl_linolenoyl_glycerol_18_2_18_3__2_.	Lipid	Diacylglycerol	no	-0.139833	0.30665	-0.456	0.648846	0.874027	1	0.38697	0.243694	1.58794	0.113834	0.307461	1	0.330808	0.308905	1.07091	0.285887	0.567773	1	0	1.9745	0.3726	1.37906	0.223853	0.167875	0.313651	1.37906	0.223853	0.167875	0.358685
	Streptococcus_vestibularis	dimethylglycine	Amino Acid	Glycine, Serine and Threonine Metabolism	no	-0.043256	0.105097	-0.411581	0.681053	0.887104	1	-0.137221	0.103407	-1.327	0.185978	0.410808	1	-0.0666816	0.103591	-0.6437	0.520727	0.758005	1	0	0.442754	0.801414	-1.3791	-0.0828262	0.167864	0.313645	-1.3791	-0.0828262	0.167864	0.358685
	Anaeromassilibacillus_sp_An250	N_palmitoyl_phytosphingosine_t18_0_16_0	Lipid	Ceramides	no	0.0865622	0.0650305	1.3311	0.184552	0.526624	1	0.112878	0.106631	1.05859	0.291028	0.530403	1	-0.0258358	0.105439	-0.245031	0.806758	0.920147	1	0	1.0506	0.591377	1.37908	0.0677486	0.167869	0.313646	1.37908	0.0677486	0.167869	0.358685
	Erysipelatoclostridium_ramosum	eicosenoylcarnitine_C20_1.	Lipid	Fatty Acid Metabolism (Acyl Carnitine, Monounsaturated)	no	0.0708686	0.195451	0.362589	0.717265	0.902053	1	0.25283	0.11636	2.17282	0.0309353	0.137617	1	-0.0210796	0.140746	-0.14977	0.881142	0.953157	1	0.151816	2.35798	0.30759	1.58652	0.129317	0.112621	0.235923	1.37912	0.124096	0.167857	0.358685
	Collinsella_stercoris	N_stearoyl_sphingosine_d18_1_18_0.	Lipid	Ceramides	no	0.0192531	0.240299	0.0801215	0.936214	0.981466	1	-0.299841	0.143726	-2.0862	0.0381917	0.157396	1	-0.0112783	0.183519	-0.0614557	0.951076	0.982153	1	0.0714767	2.15396	0.340623	-1.48609	-0.152134	0.137255	0.271692	-1.37907	-0.147819	0.167874	0.358685
	Bacteroides_massiliensis	creatinine	Amino Acid	Creatine Metabolism	no	-0.336624	0.260085	-1.29429	0.196943	0.542982	1	-0.507279	0.43004	-1.17961	0.239516	0.47542	1	0.095019	0.395267	0.240392	0.810346	0.921598	1	0	1.22269	0.54262	-1.37904	-0.267429	0.167882	0.313655	-1.37904	-0.267429	0.167882	0.358693
	Bacteroides_massiliensis	N_acetylisoleucine	Amino Acid	Leucine, Isoleucine and Valine Metabolism	no	-0.0301519	0.0866715	-0.347887	0.728262	0.907131	1	-0.285151	0.204407	-1.39502	0.164513	0.382607	1	-0.209328	0.156339	-1.33893	0.182566	0.450487	1	0	1.95817	0.375655	-1.37901	-0.0980098	0.167892	0.313658	-1.37901	-0.0980098	0.167892	0.358698
	Sellimonas_intestinalis	X___25944	Unknown_compount	Unknown_compount	no	0.0746714	0.144527	0.516661	0.605919	0.852932	1	0.15583	0.126535	1.23152	0.219533	0.452247	1	0.0866129	0.150042	0.577258	0.564608	0.787052	1	0	0.215121	0.898022	1.37902	0.110854	0.16789	0.313658	1.37902	0.110854	0.16789	0.358698
	Paraprevotella_xylaniphila	arachidate_20_0	Lipid	Long Chain Saturated Fatty Acid	no	0.0293936	0.155906	0.188534	0.850634	0.953366	1	-0.343663	0.205658	-1.67104	0.0962316	0.277814	1	-0.295202	0.200493	-1.47238	0.142958	0.395584	1	0.266844	2.72793	0.255645	-1.50596	-0.159041	0.132078	0.264432	-1.37892	-0.172078	0.167919	0.358748
	Roseburia_sp_CAG_471	X___25505	Unknown_compount	Unknown_compount	no	0.585467	0.19817	2.95437	0.00347868	0.0676709	1	-0.197146	0.243227	-0.810547	0.418561	0.649178	1	0.635858	0.226979	2.80139	0.0057416	0.0664152	1	0.749154	7.97302	0.0185644	3.04303	0.387161	0.00234209	0.0126571	1.37888	0.353265	0.167932	0.358766
	Bacteroides_caccae	X___24931	Unknown_compount	Unknown_compount	no	0.0324227	0.190496	0.170202	0.86501	0.958145	1	0.184906	0.189993	0.973224	0.331583	0.572347	1	0.247845	0.196799	1.25938	0.209798	0.48383	1	0	0.66111	0.718525	1.37879	0.153124	0.167959	0.313746	1.37879	0.153124	0.167959	0.358811
	Blautia_sp_CAG_257	arabinose	Carbohydrate	Pentose Metabolism	no	0.0703811	0.134582	0.52296	0.601536	0.850678	1	0.460955	0.12021	3.83459	0.000167119	0.00396619	1	0.0339001	0.146856	0.230839	0.817746	0.924605	1	0.708429	6.85939	0.0323968	2.85858	0.218741	0.00425539	0.020112	1.37878	0.196891	0.167961	0.358811
	Gemmiger_formicilis	dihydroorotate	Nucleotide	Pyrimidine Metabolism, Orotate containing	no	0.222898	0.242013	0.921018	0.358064	0.698509	1	0.319456	0.128601	2.48409	0.0137856	0.0815558	1	-0.0295024	0.141724	-0.208168	0.835373	0.932606	1	0.408283	3.37999	0.18452	1.91894	0.17006	0.0549921	0.140132	1.37876	0.166777	0.167968	0.358811
	Bifidobacterium_longum	enterodiol	Xenobiotics	Food Component/Plant	no	0.226465	0.2917	0.776365	0.438379	0.755294	1	0.280462	0.222761	1.25902	0.209446	0.440328	1	0.0372308	0.387831	0.0959974	0.923647	0.970435	1	0	0.296083	0.862395	1.37877	0.222057	0.167964	0.313749	1.37877	0.222057	0.167964	0.358811
	Oscillibacter_sp_57_20	X___25702	Unknown_compount	Unknown_compount	no	-0.0403787	0.108498	-0.372161	0.710136	0.898928	1	-0.0909841	0.157345	-0.578246	0.56373	0.759633	1	-0.233966	0.145878	-1.60384	0.110797	0.346524	1	0	1.14425	0.564326	-1.37875	-0.105027	0.167972	0.313758	-1.37875	-0.105027	0.167972	0.358812
	Roseburia_faecis	hexadecasphingosine_d16_1.	Lipid	Sphingosines	no	-0.155178	0.189525	-0.818773	0.413814	0.739719	1	-0.207332	0.189244	-1.09558	0.274544	0.513356	1	-0.0905632	0.195386	-0.463509	0.643654	0.836374	1	0	0.184632	0.911817	-1.37873	-0.152295	0.167979	0.313765	-1.37873	-0.152295	0.167979	0.358819
	Ruminococcus_lactaris	cis_urocanate	Amino Acid	Histidine Metabolism	no	0.0449724	0.0963872	0.466581	0.641268	0.870094	1	0.197692	0.150743	1.31145	0.191166	0.417688	1	0.116612	0.137323	0.84918	0.397099	0.666702	1	0	0.757857	0.684595	1.37871	0.0963702	0.167984	0.313767	1.37871	0.0963702	0.167984	0.35882
	Eubacterium_siraeum	X1_palmitoyl_2_oleoyl_GPC_16_0_18_1	Lipid	Phosphatidylcholine (PC)	no	0.421572	0.110065	3.83021	0.0001676	0.0112001	1	0.0325598	0.170564	0.190895	0.848796	0.927948	1	0.0517218	0.173166	0.298683	0.765585	0.900128	1	0.627293	5.36615	0.0683527	3.07083	0.250508	0.00213462	0.0117855	1.37867	0.195065	0.167997	0.358841
	Streptococcus_salivarius	X5_acetylamino_6_amino_3_methyluracil	Xenobiotics	Xanthine Metabolism	no	0.304155	0.211331	1.43923	0.151525	0.483657	1	-0.206081	0.337284	-0.611001	0.541872	0.744313	1	0.355803	0.299327	1.18868	0.236397	0.514437	1	0	1.95745	0.37579	1.37848	0.211843	0.168054	0.313865	1.37848	0.211843	0.168054	0.358953
	Firmicutes_bacterium_CAG_83	X1_2_dipalmitoyl_GPC_16_0_16_0	Lipid	Phosphatidylcholine (PC)	no	-0.0230294	0.106138	-0.216975	0.828432	0.945191	1	-0.147195	0.176216	-0.835311	0.404511	0.637034	1	-0.417043	0.186604	-2.23491	0.0268621	0.161158	1	0.40972	3.38822	0.183763	-1.53344	-0.125334	0.125168	0.254479	-1.37847	-0.157369	0.168059	0.358956
	Oscillibacter_sp_57_20	X___14392	Unknown_compount	Unknown_compount	no	0.199124	0.118889	1.67488	0.0953989	0.390566	1	0.0779516	0.188227	0.414136	0.679206	0.834109	1	0.00587591	0.148665	0.0395246	0.968523	0.988831	1	0	1.07821	0.58327	1.37843	0.114782	0.16807	0.313885	1.37843	0.114782	0.16807	0.358972
	Lawsonibacter_asaccharolyticus	carnosine	Amino Acid	Histidine Metabolism	no	0.0746717	0.133385	0.559821	0.576179	0.838355	1	-0.615642	0.163348	-3.76889	0.000214099	0.00470557	1	-0.384317	0.175499	-2.18985	0.0300395	0.171671	1	0.826401	11.5208	0.00314983	-2.79152	-0.248539	0.00524611	0.0236047	-1.37841	-0.299392	0.168077	0.358979
	Methanobrevibacter_smithii	X1_stearoyl_GPI_18_0	Lipid	Lysophospholipid	no	-0.029146	0.113539	-0.256704	0.79765	0.933748	1	-1.08302	0.33618	-3.22156	0.00148187	0.0181744	1	-0.280756	0.272236	-1.0313	0.304019	0.586088	1	0.779303	9.0622	0.0107688	-1.56388	-0.156455	0.117847	0.24381	-1.37836	-0.398017	0.168093	0.359005
	Firmicutes_bacterium_CAG_110	X___23753	Unknown_compount	Unknown_compount	no	0.119373	0.13139	0.908546	0.364598	0.703225	1	0.333803	0.259387	1.28689	0.199577	0.42838	1	0.0700024	0.186074	0.376208	0.70728	0.871742	1	0	0.72329	0.69653	1.37833	0.136695	0.168103	0.313933	1.37833	0.136695	0.168103	0.359017
	Roseburia_intestinalis	X1_palmitoyl_2_oleoyl_GPC_16_0_18_1	Lipid	Phosphatidylcholine (PC)	no	-0.0394774	0.118778	-0.332362	0.739937	0.911753	1	-0.0800316	0.139278	-0.574619	0.566176	0.760965	1	-0.427724	0.181804	-2.35266	0.0199039	0.135557	1	0.410254	3.39129	0.183481	-1.6076	-0.130101	0.107922	0.229156	-1.37828	-0.148928	0.168117	0.359033
	Coprococcus_eutactus	sulfate.	Xenobiotics	Chemical	no	-0.0738843	0.126123	-0.585813	0.55861	0.828785	1	-0.310642	0.208227	-1.49184	0.13727	0.343551	1	-0.138305	0.262928	-0.526019	0.599632	0.810006	1	0	0.945826	0.623184	-1.37828	-0.137557	0.168118	0.313955	-1.37828	-0.137557	0.168118	0.359033
	Clostridium_sp_CAG_167	sphingadienine	Lipid	Sphingolipid Synthesis	no	-0.227361	0.130229	-1.74585	0.0822515	0.364288	1	-0.603226	0.272182	-2.21626	0.0277679	0.128251	1	0.0851241	0.223493	0.38088	0.703817	0.869796	1	0.480085	3.84678	0.146111	-2.06352	-0.214574	0.0390636	0.108775	-1.37824	-0.222178	0.168129	0.359049
	Roseburia_inulinivorans	X___20747	Unknown_compount	Unknown_compount	no	-0.0472061	0.139998	-0.33719	0.736299	0.910405	1	0.211936	0.141292	1.49998	0.13515	0.340495	1	0.253401	0.159869	1.58506	0.115004	0.352938	1	0.210796	2.5342	0.281647	1.53031	0.129225	0.125939	0.255594	1.37823	0.131248	0.168133	0.359049
	Bilophila_wadsworthia	X___20197	Unknown_compount	Unknown_compount	no	0.00858952	0.0944556	0.0909371	0.927626	0.978587	1	0.467978	0.153615	3.04643	0.0026186	0.026694	1	0.19428	0.191395	1.01507	0.311663	0.593538	1	0.695685	6.57213	0.0374007	1.93578	0.143584	0.0528947	0.136116	1.3782	0.206728	0.168141	0.359049
	Monoglobus_pectinilyticus	X2_palmitoyl_galactosylglycerol_16_0.	Lipid	Galactosyl Glycerolipids	no	-0.199825	0.125082	-1.59755	0.111598	0.420162	1	-0.0571282	0.153653	-0.3718	0.710424	0.852566	1	-0.0374098	0.156151	-0.239575	0.810978	0.921862	1	0	0.848351	0.654309	-1.3782	-0.113563	0.168141	0.313991	-1.3782	-0.113563	0.168141	0.359049
	Eubacterium_ventriosum	gentisate	Amino Acid	Tyrosine Metabolism	no	-0.032678	0.154635	-0.211324	0.832833	0.946762	1	0.105871	0.140155	0.755386	0.45088	0.675804	1	0.25626	0.144146	1.77778	0.0774128	0.28684	1	0	1.87648	0.391317	1.37815	0.116121	0.168156	0.314014	1.37815	0.116121	0.168156	0.359069
	Alistipes_putredinis	X___25670	Unknown_compount	Unknown_compount	no	0.0325848	0.0869707	0.374664	0.708276	0.898198	1	-0.18619	0.100622	-1.85039	0.0656887	0.219191	1	-0.152471	0.0922963	-1.65198	0.100577	0.329719	1	0.404323	3.35753	0.186605	-1.71343	-0.0918011	0.0866342	0.195494	-1.37815	-0.0959669	0.168157	0.359069
	Alistipes_inops	glycosyl_N_palmitoyl_sphingosine_d18_1_16_0	Lipid	Hexosylceramides (HCER)	no	-0.0757345	0.103867	-0.729152	0.466695	0.774689	1	-1.04731	0.20715	-5.05581	9.44742e-07	0.000101679	0.0887661	-0.0693303	0.161241	-0.42998	0.667811	0.85018	1	0.893348	18.7525	8.47106e-05	-2.74321	-0.220724	0.00608417	0.026511	-1.37812	-0.374195	0.168166	0.359078
	Clostridium_disporicum	histidine	Amino Acid	Histidine Metabolism	no	-0.156582	0.0829597	-1.88745	0.0604346	0.314734	1	0.00668492	0.133263	0.0501635	0.960041	0.982063	1	4.84735e-05	0.127068	0.000381475	0.999696	0.999905	1	0	1.66584	0.434778	-1.37809	-0.0848893	0.168174	0.314036	-1.37809	-0.0848893	0.168174	0.359088
	Roseburia_faecis	phosphocholine	Lipid	Phospholipid Metabolism	no	-0.615331	0.228405	-2.69403	0.00761143	0.105203	1	-0.42466	0.235735	-1.80143	0.0730972	0.23438	1	0.163602	0.267549	0.611486	0.541779	0.772521	1	0.60968	5.124	0.0771502	-2.39852	-0.335421	0.0164616	0.0567848	-1.37805	-0.309934	0.168187	0.359108
	Romboutsia_ilealis	X___25948	Unknown_compount	Unknown_compount	no	-0.0882557	0.0898963	-0.98175	0.327316	0.672923	1	0.030513	0.16878	0.180786	0.856713	0.932325	1	-0.364803	0.137167	-2.65955	0.00865214	0.0846512	1	0.504587	4.03704	0.132852	-2.00816	-0.137922	0.0446265	0.120065	-1.37802	-0.145175	0.168196	0.35911
	Blautia_wexlerae	X2_oleoylglycerol_18_1	Lipid	Monoacylglycerol	no	0.394331	0.77114	0.511362	0.609618	0.854549	1	-0.598978	0.34932	-1.7147	0.0879041	0.262527	1	-0.19095	0.321352	-0.594208	0.553245	0.779909	1	0	1.65579	0.436968	-1.37804	-0.311582	0.168192	0.31405	-1.37804	-0.311582	0.168192	0.35911
	Ruminococcus_gnavus	diaminopimelate	Xenobiotics	Food Component/Plant	no	-0.116426	0.108626	-1.0718	0.285	0.634159	1	-0.0936988	0.12731	-0.735992	0.462573	0.685514	1	-0.0782731	0.155557	-0.503181	0.615556	0.820058	1	0	0.0447641	0.977867	-1.378	-0.100561	0.168205	0.314061	-1.378	-0.100561	0.168205	0.359121
	Ruminococcus_bicirculans	X___25532	Unknown_compount	Unknown_compount	no	0.133495	0.112026	1.19164	0.234705	0.585644	1	0.589446	0.142788	4.12812	5.31113e-05	0.00178095	1	-0.0154095	0.160831	-0.0958118	0.923795	0.970474	1	0.787374	9.40619	0.00906716	3.01071	0.232705	0.00260639	0.0137332	1.37793	0.237373	0.168224	0.359153
	Bacteroides_xylanisolvens	X___23173	Unknown_compount	Unknown_compount	no	-0.0630696	0.0718114	-0.878267	0.38077	0.715365	1	-0.108988	0.166646	-0.654012	0.513834	0.724794	1	-0.161732	0.157879	-1.02441	0.307249	0.589396	1	0	0.349843	0.839523	-1.37792	-0.0838505	0.168229	0.31409	-1.37792	-0.0838505	0.168229	0.359156
	Bifidobacterium_longum	X3_hydroxymargaroylglycine	Lipid	Fatty Acid Metabolism (Acyl Glycine)	no	0.0880046	0.166539	0.528433	0.597739	0.84868	1	-0.414475	0.180751	-2.29307	0.0228532	0.112882	1	-0.706944	0.254777	-2.77475	0.00620867	0.0696166	1	0.755014	8.16373	0.0168759	-2.25232	-0.248622	0.0243021	0.0760669	-1.37786	-0.317104	0.168248	0.359169
	Clostridium_spiroforme	N_acetyl_cadaverine	Amino Acid	Lysine Metabolism	no	0.229533	0.338359	0.67837	0.49826	0.794158	1	0.0626112	0.301657	0.207557	0.83578	0.921641	1	0.522281	0.333757	1.56485	0.11967	0.360266	1	0	1.0536	0.59049	1.37784	0.257186	0.168254	0.314097	1.37784	0.257186	0.168254	0.359169
	Gordonibacter_pamelaeae	X___14383	Unknown_compount	Unknown_compount	no	0.0887059	0.12595	0.704293	0.482005	0.784579	1	0.0717722	0.172275	0.416614	0.677395	0.833158	1	0.28003	0.196577	1.42453	0.156317	0.415198	1	0	0.800424	0.670178	1.37784	0.124433	0.168252	0.314097	1.37784	0.124433	0.168252	0.359169
	Alistipes_indistinctus	X___23734	Unknown_compount	Unknown_compount	no	0.0023136	0.0910608	0.0254072	0.979754	0.994412	1	0.524947	0.131393	3.99525	8.99493e-05	0.00256416	1	0.168051	0.145741	1.15308	0.250663	0.530864	1	0.812885	10.6886	0.00477529	2.56976	0.171089	0.010177	0.0392636	1.37784	0.223447	0.168253	0.359169
	Ruminococcus_lactaris	X2_hydroxylignocerate.	Lipid	Fatty Acid, Monohydroxy	no	0.0820975	0.169118	0.485445	0.62785	0.863283	1	0.27831	0.211421	1.31638	0.189508	0.415489	1	0.13812	0.203113	0.680016	0.497515	0.74158	1	0	0.532422	0.766278	1.37787	0.152555	0.168244	0.314097	1.37787	0.152555	0.168244	0.359169
	Alistipes_inops	threonate	Cofactors and Vitamins	Ascorbate and Aldarate Metabolism	no	-0.112755	0.0885677	-1.2731	0.204345	0.55119	1	-0.200526	0.162325	-1.23534	0.218112	0.450609	1	0.0224819	0.129912	0.173055	0.862836	0.945007	1	0	1.27847	0.527697	-1.37779	-0.0919172	0.168267	0.314114	-1.37779	-0.0919172	0.168267	0.359187
	Streptococcus_thermophilus	palmitoyl_dihydrosphingomyelin_d18_0_16_0.	Lipid	Dihydrosphingomyelins	no	0.0678859	0.15548	0.436621	0.66282	0.879598	1	-0.198404	0.133864	-1.48213	0.139833	0.347273	1	-0.235469	0.159632	-1.47507	0.142234	0.394779	1	0.136861	2.31712	0.313937	-1.49869	-0.128316	0.133954	0.267065	-1.37775	-0.127281	0.168279	0.359194
	Clostridium_bolteae	p_toluic_acid	Xenobiotics	Chemical	no	0.175888	0.0905108	1.94328	0.0532757	0.296002	1	0.00809829	0.0494976	0.16361	0.870199	0.939399	1	0.0650788	0.0636269	1.02282	0.307997	0.590159	1	0.259861	2.70219	0.258956	1.46529	0.0525588	0.142842	0.279515	1.37776	0.0595342	0.168276	0.359194
	Eubacterium_sp_CAG_38	X2_deoxyinosine	Nucleotide	Purine Metabolism, (Hypo)Xanthine/Inosine containing	no	-0.544705	0.178158	-3.05743	0.00251292	0.056163	1	-0.0827075	0.152794	-0.541301	0.588885	0.775969	1	-0.0370979	0.184481	-0.201094	0.840891	0.935033	1	0.607996	5.10198	0.0780043	-2.13994	-0.210119	0.0323594	0.0945288	-1.37775	-0.217752	0.168281	0.359194
	Firmicutes_bacterium_CAG_110	X___24931	Unknown_compount	Unknown_compount	no	0.507983	0.181494	2.7989	0.00558946	0.088667	1	0.207324	0.361296	0.573833	0.566707	0.761264	1	-0.0416313	0.238429	-0.174607	0.861618	0.944233	1	0.416754	3.42908	0.180046	2.18278	0.292709	0.0290517	0.0871142	1.37768	0.257535	0.168302	0.359229
	Firmicutes_bacterium_CAG_94	X___15856	Unknown_compount	Unknown_compount	no	0.0122143	0.117517	0.103936	0.917316	0.975598	1	0.413703	0.130482	3.17058	0.0017534	0.0203944	1	0.101995	0.151565	0.672942	0.501993	0.74497	1	0.63586	5.49239	0.0641716	2.24139	0.16959	0.0250007	0.0777522	1.37765	0.174741	0.168311	0.359242
	Parasutterella_excrementihominis	trans_urocanate	Amino Acid	Histidine Metabolism	no	-0.1021	0.108494	-0.941062	0.34772	0.689903	1	0.00123333	0.161361	0.00764332	0.993909	0.997338	1	-0.507817	0.156286	-3.24928	0.0014207	0.0294087	1	0.676196	6.17657	0.0455801	-2.29498	-0.179043	0.0217345	0.0700272	-1.37757	-0.196935	0.168337	0.359288
	Odoribacter_splanchnicus	CMP	Nucleotide	Pyrimidine Metabolism, Cytidine containing	no	-0.0127952	0.123984	-0.103201	0.917899	0.97572	1	0.208918	0.15337	1.36219	0.174627	0.396357	1	0.241275	0.169636	1.42231	0.15696	0.415898	1	0	1.9915	0.369447	1.37755	0.115473	0.168341	0.314234	1.37755	0.115473	0.168341	0.359289
	Romboutsia_ilealis	X___23482	Unknown_compount	Unknown_compount	no	0.010924	0.0667759	0.163592	0.870205	0.959774	1	0.178823	0.12431	1.43853	0.151802	0.365089	1	0.150876	0.109091	1.38302	0.16866	0.431186	1	0.0465812	2.09771	0.350338	1.38245	0.0715799	0.166835	0.31231	1.37754	0.0740002	0.168346	0.359292
	Intestinibacter_bartlettii	hexadecadienoate_16_2n6	Lipid	Long Chain Polyunsaturated Fatty Acid (n3 and n6)	no	-0.0751642	0.098674	-0.761743	0.447041	0.761504	1	-0.0641133	0.116752	-0.549141	0.583504	0.772474	1	-0.155763	0.135409	-1.15031	0.251799	0.532202	1	0	0.307516	0.85748	-1.3775	-0.0907102	0.168358	0.314259	-1.3775	-0.0907102	0.168358	0.359308
	Roseburia_faecis	N_acetylmethionine	Amino Acid	Methionine, Cysteine, SAM and Taurine Metabolism	no	-0.074775	0.120929	-0.618339	0.537	0.816561	1	-0.463646	0.167908	-2.76131	0.00627701	0.0485372	1	-0.0317669	0.142053	-0.223627	0.823344	0.926919	1	0.562258	4.5689	0.10183	-1.86769	-0.150793	0.0618049	0.152846	-1.37746	-0.17126	0.16837	0.359326
	Streptococcus_vestibularis	N_stearoyl_sphingosine_d18_1_18_0.	Lipid	Ceramides	no	0.142392	0.158571	0.897968	0.370198	0.707127	1	0.138004	0.150754	0.915422	0.36104	0.599658	1	0.0917605	0.163893	0.559879	0.576375	0.794733	1	0	0.0605959	0.970156	1.37739	0.125218	0.168391	0.314315	1.37739	0.125218	0.168391	0.359363
	Anaeromassilibacillus_sp_An250	urate	Nucleotide	Purine Metabolism, (Hypo)Xanthine/Inosine containing	no	-0.165107	0.108344	-1.52391	0.128988	0.449386	1	-0.0971523	0.169363	-0.573634	0.566841	0.76138	1	0.0188331	0.181948	0.103508	0.917694	0.96786	1	0	0.764987	0.682158	-1.37734	-0.112362	0.168407	0.314338	-1.37734	-0.112362	0.168407	0.359388
	Bifidobacterium_longum	X___23600	Unknown_compount	Unknown_compount	no	0.00243218	0.168694	0.0144177	0.98851	0.996988	1	0.224178	0.140002	1.60125	0.110854	0.302991	1	0.139446	0.233557	0.597052	0.551349	0.778722	1	0	1.02365	0.5994	1.37733	0.13474	0.168411	0.31434	1.37733	0.13474	0.168411	0.35939
	Parasutterella_excrementihominis	X2_hydroxyheptanoate.	Lipid	Fatty Acid, Monohydroxy	no	-0.160402	0.0950697	-1.6872	0.0930013	0.386157	1	0.000183719	0.0923413	0.00198957	0.998414	0.999337	1	-0.0699359	0.0967161	-0.723105	0.470712	0.722367	1	0	1.47259	0.478886	-1.3773	-0.0752698	0.16842	0.314351	-1.3773	-0.0752698	0.16842	0.359401
	Streptococcus_parasanguinis	X3_methylglutarate_2_methylglutarate	Lipid	Fatty Acid, Dicarboxylate	no	-0.288032	0.126855	-2.27056	0.0241553	0.197886	1	-1.02061	0.218449	-4.6721	5.37767e-06	0.00035759	0.505275	0.108273	0.19733	0.548691	0.584012	0.799752	1	0.866966	15.0337	0.00054384	-3.50019	-0.335598	0.000464934	0.00351923	-1.37727	-0.38938	0.168428	0.359409
	Clostridium_innocuum	X___12543	Unknown_compount	Unknown_compount	no	0.0867862	0.27987	0.310095	0.756786	0.918148	1	0.243629	0.261419	0.93195	0.352453	0.591354	1	0.308802	0.273881	1.1275	0.261283	0.542288	1	0	0.339141	0.844027	1.37725	0.215799	0.168435	0.314365	1.37725	0.215799	0.168435	0.359414
	Clostridium_bolteae	indole_3_carboxylate	Amino Acid	Tryptophan Metabolism	no	-0.0646088	0.141956	-0.455132	0.649469	0.874196	1	-0.110399	0.0838329	-1.31689	0.189339	0.415303	1	-0.0484976	0.122692	-0.395278	0.693184	0.86426	1	0	0.200814	0.904469	-1.37723	-0.0856859	0.16844	0.314365	-1.37723	-0.0856859	0.16844	0.359414
	Bacteroides_cellulosilyticus	X___23188	Unknown_compount	Unknown_compount	no	-0.101852	0.114401	-0.890307	0.374287	0.710132	1	-0.20366	0.177858	-1.14507	0.25351	0.491401	1	-0.0654456	0.184313	-0.355078	0.723017	0.879406	1	0	0.333144	0.846562	-1.37723	-0.117469	0.168441	0.314365	-1.37723	-0.117469	0.168441	0.359414
	Lawsonibacter_asaccharolyticus	riboflavin__Vitamin_B2	Cofactors and Vitamins	Riboflavin Metabolism	no	-0.0291956	0.06601	-0.442291	0.658719	0.878074	1	0.261632	0.0952151	2.7478	0.00653184	0.0499102	1	0.231618	0.108599	2.13278	0.0345277	0.185321	1	0.755506	8.18017	0.0167378	2.02845	0.0984414	0.0425143	0.115872	1.37713	0.142998	0.168473	0.359429
	Bacteroides_xylanisolvens	X___11522	Unknown_compount	Unknown_compount	no	0.00590012	0.0976216	0.0604387	0.951862	0.98614	1	-0.208722	0.14581	-1.43146	0.153813	0.368043	1	-0.334512	0.170534	-1.96155	0.0516182	0.230785	1	0.44459	3.60094	0.165221	-1.5164	-0.111083	0.129418	0.260704	-1.37713	-0.143593	0.168472	0.359429
	Alistipes_putredinis	saccharopine	Amino Acid	Lysine Metabolism	no	0.347806	0.150742	2.30729	0.0219814	0.188426	1	-0.0247838	0.127329	-0.194643	0.845864	0.926497	1	0.174902	0.15523	1.12672	0.261612	0.542592	1	0.448206	3.62454	0.163283	1.73391	0.142919	0.0829342	0.189567	1.37712	0.154002	0.168476	0.359429
	Bacteroides_massiliensis	X___13507	Unknown_compount	Unknown_compount	no	-0.0676003	0.114926	-0.588208	0.557004	0.827902	1	-0.17535	0.146952	-1.19324	0.234146	0.469341	1	-0.0995062	0.146249	-0.680387	0.497281	0.741407	1	0	0.336321	0.845218	-1.37711	-0.106003	0.168479	0.31441	-1.37711	-0.106003	0.168479	0.359429
	Bacteroides_stercoris	glycerate	Carbohydrate	Glycolysis, Gluconeogenesis, and Pyruvate Metabolism	no	0.0608898	0.0610416	0.997513	0.319626	0.666788	1	0.0654428	0.0837289	0.781603	0.435345	0.662978	1	0.0527252	0.0961632	0.548289	0.584287	0.799932	1	0	0.0100605	0.994982	1.37713	0.0604401	0.168471	0.314404	1.37713	0.0604401	0.168471	0.359429
	Clostridium_sp_CAG_167	beta_alanine	Nucleotide	Pyrimidine Metabolism, Uracil containing	no	-0.0902974	0.0609172	-1.4823	0.139712	0.465994	1	-0.595241	0.270678	-2.19908	0.0289855	0.13184	1	-0.0649757	0.172729	-0.376171	0.707307	0.871764	1	0.409361	3.38616	0.183952	-1.9464	-0.109383	0.0516065	0.133744	-1.37711	-0.152357	0.168479	0.359429
	Prevotella_copri	X2_hydroxymyristate	Lipid	Fatty Acid, Monohydroxy	no	0.129018	0.0906144	1.42381	0.155937	0.490067	1	0.475111	0.176857	2.68641	0.00781185	0.056214	1	-0.0452804	0.174182	-0.25996	0.795241	0.914627	1	0.57258	4.67924	0.0963643	2.15229	0.157509	0.0313742	0.0922957	1.37713	0.175255	0.168473	0.359429
	Ruminococcus_lactaris	myo_inositol	Lipid	Inositol Metabolism	no	0.116239	0.0911967	1.2746	0.203816	0.550481	1	0.166494	0.150647	1.10519	0.270366	0.509499	1	-0.0228144	0.141178	-0.161601	0.871832	0.948756	1	0	0.975671	0.613954	1.37713	0.0940345	0.168472	0.314404	1.37713	0.0940345	0.168472	0.359429
	Dorea_formicigenerans	X1_methyladenosine	Nucleotide	Purine Metabolism, Adenine containing	no	0.408711	0.323782	1.2623	0.208195	0.555521	1	0.0989989	0.146258	0.67688	0.499241	0.714208	1	0.161958	0.207973	0.778744	0.437325	0.69754	1	0	0.761715	0.683275	1.37706	0.154534	0.168493	0.314421	1.37706	0.154534	0.168493	0.35945
	Alistipes_inops	phenylalanine	Amino Acid	Phenylalanine Metabolism	no	0.0365279	0.0324645	1.12517	0.261762	0.611822	1	0.0169322	0.0621219	0.272563	0.785462	0.894527	1	0.0351844	0.0440831	0.798138	0.426019	0.68921	1	0	0.0811093	0.960257	1.37703	0.0331787	0.168504	0.314432	1.37703	0.0331787	0.168504	0.359465
	Roseburia_inulinivorans	gamma_glutamylmethionine	Peptide	Gamma-glutamyl Amino Acid	no	0.211495	0.159858	1.32302	0.187223	0.530651	1	0.0777755	0.179569	0.433125	0.665377	0.826187	1	0.101479	0.17842	0.568763	0.570346	0.790838	1	0	0.365561	0.832951	1.37692	0.136632	0.168539	0.314484	1.37692	0.136632	0.168539	0.359531
	Streptococcus_vestibularis	X___15853	Unknown_compount	Unknown_compount	no	0.0830818	0.106266	0.781826	0.435169	0.753474	1	-0.442388	0.150251	-2.94432	0.00360837	0.033327	1	-0.467111	0.124947	-3.73849	0.000260501	0.0106839	1	0.85945	14.2298	0.000812905	-3.00446	-0.214111	0.00266049	0.0139596	-1.37688	-0.267405	0.168549	0.359545
	Adlercreutzia_equolifaciens	cystine	Amino Acid	Methionine, Cysteine, SAM and Taurine Metabolism	no	0.0780055	0.166319	0.469012	0.639532	0.869213	1	-0.401392	0.170998	-2.34735	0.0198562	0.102966	1	-0.394425	0.209615	-1.88167	0.0617685	0.253844	1	0.601932	5.02427	0.0810949	-2.06068	-0.213558	0.0393332	0.109338	-1.37684	-0.228495	0.168563	0.359567
	Eggerthella_lenta	X___23278	Unknown_compount	Unknown_compount	no	0.214893	0.104312	2.0601	0.0405818	0.257604	1	0.0361672	0.109021	0.331745	0.740419	0.870017	1	0.00752736	0.111422	0.0675573	0.946226	0.980097	1	0.10107	2.22487	0.328758	1.46074	0.0911917	0.144086	0.281275	1.3768	0.0906744	0.168573	0.359581
	Streptococcus_parasanguinis	X___25706	Unknown_compount	Unknown_compount	no	0.0305005	0.0966146	0.315692	0.75254	0.916603	1	0.0991531	0.139382	0.711377	0.477655	0.697884	1	0.237883	0.14434	1.64808	0.101375	0.331167	1	0	1.42636	0.490082	1.37678	0.0957844	0.168581	0.314539	1.37678	0.0957844	0.168581	0.359589
	Veillonella_parvula	X5_hydroxymethylfurfural	Xenobiotics	Food Component/Plant	no	0.0713355	0.158438	0.450241	0.652986	0.87575	1	-0.109802	0.122934	-0.893177	0.372805	0.610021	1	-0.231378	0.122006	-1.89645	0.0597733	0.249652	1	0.128464	2.2948	0.317461	-1.5173	-0.115296	0.129191	0.260357	-1.37674	-0.112554	0.168591	0.359599
	Bifidobacterium_pseudocatenulatum	X4_hydroxyphenylpyruvate	Amino Acid	Tyrosine Metabolism	no	-0.024361	0.0819846	-0.297141	0.766643	0.92206	1	-0.182343	0.113483	-1.60679	0.109633	0.300941	1	-0.0784391	0.111069	-0.706218	0.48112	0.729643	1	0	1.27339	0.529038	-1.37674	-0.0785122	0.168593	0.314555	-1.37674	-0.0785122	0.168593	0.359599
	Eubacterium_sp_CAG_38	X___19751	Unknown_compount	Unknown_compount	no	-0.437256	0.159491	-2.74157	0.00662475	0.097425	1	0.026759	0.173643	0.154103	0.877679	0.943389	1	-0.152357	0.193067	-0.789137	0.431245	0.692916	1	0.497023	3.97633	0.136947	-2.04606	-0.20532	0.0407508	0.11224	-1.37672	-0.195966	0.168599	0.359603
	Roseburia_faecis	X3_hydroxyoleate.	Lipid	Fatty Acid, Monohydroxy	no	-0.118857	0.288858	-0.411472	0.681133	0.887171	1	0.166528	0.177345	0.939005	0.348828	0.588155	1	0.463178	0.220366	2.10186	0.0371929	0.192579	1	0.252613	2.67599	0.262371	1.67119	0.208293	0.0946842	0.208496	1.37669	0.203255	0.168609	0.359614
	Eggerthella_lenta	X___25950	Unknown_compount	Unknown_compount	no	0.0390273	0.131687	0.296364	0.767235	0.922335	1	0.28214	0.160997	1.75245	0.0811839	0.249734	1	0.0779077	0.183406	0.424782	0.671588	0.852288	1	0	1.44412	0.485751	1.37668	0.122657	0.168612	0.314577	1.37668	0.122657	0.168612	0.359614
	Parabacteroides_merdae	X___25955	Unknown_compount	Unknown_compount	no	-0.171954	0.101009	-1.70236	0.09012	0.380698	1	0.0365548	0.10874	0.336168	0.737086	0.868055	1	-0.152207	0.130566	-1.16575	0.245516	0.524503	1	0.105478	2.23583	0.326961	-1.46089	-0.0940565	0.144047	0.281239	-1.37666	-0.0940055	0.168618	0.359618
	Lawsonibacter_asaccharolyticus	eicosenoate_20_1n9_or_1n11	Lipid	Long Chain Monounsaturated Fatty Acid	no	-0.0996483	0.138295	-0.720547	0.471964	0.778361	1	-0.22846	0.151818	-1.50483	0.1339	0.338717	1	-0.0153208	0.173375	-0.088368	0.929699	0.972855	1	0	0.896378	0.638784	-1.37664	-0.121234	0.168625	0.314589	-1.37664	-0.121234	0.168625	0.359625
	Odoribacter_splanchnicus	undecanoate_11_0	Lipid	Medium Chain Fatty Acid	no	0.135688	0.0867213	1.56465	0.119123	0.433149	1	0.118689	0.0894637	1.32667	0.186086	0.41093	1	-0.0775688	0.121091	-0.640584	0.522745	0.759265	1	0.125026	2.28578	0.318896	1.52733	0.0845769	0.126679	0.2567	1.37661	0.0820136	0.168631	0.359631
	Blautia_wexlerae	X___25951	Unknown_compount	Unknown_compount	no	-0.149995	0.734831	-0.204122	0.838449	0.948659	1	0.527403	0.318658	1.65508	0.0994313	0.283145	1	0.149568	0.339874	0.440069	0.660504	0.845976	1	0	1.07965	0.58285	1.37658	0.305101	0.168643	0.314618	1.37658	0.305101	0.168643	0.359649
	Romboutsia_ilealis	taurine	Amino Acid	Methionine, Cysteine, SAM and Taurine Metabolism	no	-0.0342785	0.221361	-0.154854	0.87708	0.962002	1	-0.294647	0.415072	-0.709869	0.478588	0.698611	1	-0.819896	0.313736	-2.61333	0.00985563	0.0915009	1	0.522255	4.18633	0.123296	-1.78074	-0.29527	0.0749542	0.176015	-1.37652	-0.353668	0.168662	0.359657
	Bacteroides_fragilis	xanthine	Nucleotide	Purine Metabolism, (Hypo)Xanthine/Inosine containing	no	0.0326172	0.108962	0.299345	0.764963	0.921376	1	0.0649393	0.103244	0.628988	0.530054	0.735977	1	0.198897	0.12598	1.57879	0.116435	0.355091	1	0	1.08301	0.581872	1.37652	0.0886606	0.16866	0.314623	1.37652	0.0886606	0.16866	0.359657
	Blautia_sp_CAG_257	gluconate	Xenobiotics	Food Component/Plant	no	0.150982	0.141765	1.06501	0.288054	0.637272	1	0.0913377	0.163039	0.56022	0.575938	0.767629	1	0.110646	0.152118	0.72737	0.468103	0.720191	1	0	0.0824208	0.959627	1.3765	0.120453	0.168668	0.314624	1.3765	0.120453	0.168668	0.359657
	Bifidobacterium_bifidum	arachidate_20_0	Lipid	Long Chain Saturated Fatty Acid	no	-0.0623876	0.183558	-0.339878	0.734277	0.90973	1	-0.242939	0.161219	-1.50689	0.133371	0.337889	1	-0.0813213	0.182666	-0.44519	0.656808	0.843999	1	0	0.68955	0.70838	-1.37654	-0.138965	0.168653	0.314623	-1.37654	-0.138965	0.168653	0.359657
	Clostridium_sp_CAG_58	X6_hydroxynicotinate	Cofactors and Vitamins	Nicotinate and Nicotinamide Metabolism	no	0.136188	0.109617	1.24241	0.215428	0.563869	1	0.159859	0.158351	1.00952	0.313907	0.554301	1	-0.0179193	0.17704	-0.101216	0.919511	0.968701	1	0	0.678236	0.712398	1.37649	0.110559	0.16867	0.314624	1.37649	0.110559	0.16867	0.359657
	Methanobrevibacter_smithii	methylphosphate	Nucleotide	Purine and Pyrimidine Metabolism	no	-0.112393	0.15222	-0.738363	0.461092	0.770801	1	-0.434626	0.245285	-1.77192	0.077886	0.243694	1	-0.000116354	0.241177	-0.000482444	0.999616	0.999905	1	0	1.7901	0.408588	-1.37651	-0.156898	0.168663	0.314623	-1.37651	-0.156898	0.168663	0.359657
	Agathobaculum_butyriciproducens	succinate	Energy	TCA Cycle	no	0.186586	0.260027	0.717562	0.473799	0.779778	1	-0.361503	0.171652	-2.10602	0.0364133	0.152799	1	-0.750261	0.193644	-3.87443	0.000157711	0.00785118	1	0.76206	8.40547	0.0149546	-3.39941	-0.391495	0.000675325	0.00473701	-1.37646	-0.334784	0.168681	0.359661
	Bacteroides_vulgatus	X___12096	Unknown_compount	Unknown_compount	no	1.00612	0.29359	3.42695	0.000730107	0.0271466	1	-0.161409	0.252215	-0.639966	0.522906	0.730934	1	0.822946	0.338314	2.43249	0.0161413	0.120586	1	0.812725	10.6795	0.00479712	2.71865	0.452739	0.00655487	0.0280278	1.37645	0.538267	0.168684	0.359661
	Clostridium_disporicum	N_carbamoylputrescine	Amino Acid	Polyamine Metabolism	no	0.00558905	0.141329	0.0395463	0.968491	0.991366	1	-0.610354	0.208834	-2.92268	0.003858	0.0349388	1	-0.22067	0.202986	-1.08712	0.278682	0.560539	1	0.665893	5.98611	0.050134	-1.93374	-0.196074	0.0531456	0.136612	-1.37645	-0.251466	0.168683	0.359661
	Coprococcus_comes	X___23654	Unknown_compount	Unknown_compount	no	-0.0447353	0.154848	-0.288899	0.772934	0.924526	1	-0.0659526	0.0830506	-0.794126	0.428036	0.656911	1	-0.173581	0.131002	-1.32503	0.187125	0.455963	1	0	0.575313	0.750019	-1.3764	-0.0879427	0.168697	0.314667	-1.3764	-0.0879427	0.168697	0.359681
	Bacteroides_vulgatus	proline	Amino Acid	Urea cycle; Arginine and Proline Metabolism	no	0.0948598	0.057984	1.63597	0.103296	0.405359	1	-0.00209206	0.0881512	-0.0237326	0.981089	0.991248	1	0.0346654	0.0873223	0.396983	0.69193	0.863617	1	0	0.940164	0.624951	1.37636	0.0583047	0.168709	0.314683	1.37636	0.0583047	0.168709	0.359698
	Eubacterium_ramulus	X___24730	Unknown_compount	Unknown_compount	no	-0.0241133	0.17962	-0.134247	0.893332	0.967951	1	0.154471	0.148844	1.03781	0.300577	0.54052	1	0.224123	0.162728	1.37728	0.170424	0.433549	1	0	1.09762	0.577637	1.37635	0.128966	0.168713	0.314685	1.37635	0.128966	0.168713	0.359699
	Firmicutes_bacterium_CAG_94	X___25530	Unknown_compount	Unknown_compount	no	-0.139576	0.110523	-1.26287	0.207993	0.555298	1	0.0378577	0.1794	0.211024	0.833077	0.920179	1	-0.189181	0.171476	-1.10325	0.27164	0.553103	1	0	0.962267	0.618082	-1.37632	-0.113539	0.168723	0.314697	-1.37632	-0.113539	0.168723	0.359712
	Anaerostipes_hadrus	X___24973	Unknown_compount	Unknown_compount	no	-0.101109	0.323719	-0.312337	0.755084	0.9176	1	0.218779	0.141765	1.54325	0.124304	0.32404	1	0.858321	0.239162	3.58887	0.00044578	0.014737	1	0.724774	7.26675	0.0264268	2.84472	0.324642	0.00444507	0.0208014	1.37629	0.344855	0.168732	0.359723
	Lawsonibacter_asaccharolyticus	argininate.	Amino Acid	Urea cycle; Arginine and Proline Metabolism	no	0.00406692	0.0831742	0.0488964	0.961047	0.988874	1	-0.140814	0.125014	-1.12639	0.26131	0.499953	1	-0.248329	0.119944	-2.07037	0.0400872	0.20069	1	0.372093	3.18519	0.203397	-1.54026	-0.0923708	0.123497	0.252062	-1.37626	-0.107675	0.168742	0.359736
	Bifidobacterium_longum	linoleoyl_ethanolamide	Lipid	Endocannabinoid	no	-0.036664	0.264952	-0.13838	0.890069	0.967022	1	-0.248348	0.293862	-0.845118	0.399026	0.6326	1	-1.14261	0.404313	-2.82606	0.00533787	0.0639388	1	0.625589	5.34173	0.0691924	-1.838	-0.325207	0.0660625	0.160436	-1.37616	-0.410055	0.168771	0.359773
	Slackia_isoflavoniconvertens	serotonin	Amino Acid	Tryptophan Metabolism	no	0.0732876	0.1133	0.646844	0.518417	0.80578	1	0.128604	0.160008	0.803736	0.422476	0.652276	1	0.16374	0.158855	1.03075	0.304274	0.586321	1	0	0.232955	0.89005	1.37619	0.109977	0.168764	0.314768	1.37619	0.109977	0.168764	0.359773
	Oscillibacter_sp_CAG_241	cysteine_sulfinic_acid	Amino Acid	Methionine, Cysteine, SAM and Taurine Metabolism	no	-0.0461075	0.0691979	-0.666314	0.505918	0.798748	1	-0.104209	0.112831	-0.923585	0.356783	0.595678	1	-0.095297	0.102216	-0.932306	0.352638	0.630876	1	0	0.272352	0.872689	-1.37616	-0.0703095	0.168771	0.314775	-1.37616	-0.0703095	0.168771	0.359773
	Dorea_formicigenerans	lanosterol	Lipid	Sterol	no	0.818036	0.223447	3.66099	0.000315602	0.0165727	1	0.048987	0.0962418	0.508999	0.611297	0.790901	1	0.0696149	0.139764	0.498089	0.619132	0.822488	1	0.806868	10.3556	0.00564035	1.88531	0.140843	0.0593877	0.148451	1.37615	0.263118	0.168775	0.359773
	Alistipes_inops	X___17877	Unknown_compount	Unknown_compount	no	0.0100482	0.0912119	0.110163	0.912382	0.973955	1	0.5989	0.186368	3.21353	0.00152185	0.0185043	1	0.123422	0.124519	0.99119	0.323147	0.604637	1	0.751677	8.05401	0.0178276	1.80759	0.123713	0.0706705	0.168572	1.37613	0.206085	0.168783	0.359782
	Bifidobacterium_longum	X___18278	Unknown_compount	Unknown_compount	no	0.0762982	0.122954	0.620542	0.535552	0.815563	1	0.128455	0.101635	1.26388	0.2077	0.43821	1	0.0536962	0.170114	0.315648	0.752697	0.893865	1	0	0.18877	0.909932	1.37599	0.0979081	0.168826	0.314858	1.37599	0.0979081	0.168826	0.359866
	Roseburia_hominis	threonate	Cofactors and Vitamins	Ascorbate and Aldarate Metabolism	no	-0.0641614	0.115455	-0.555728	0.578969	0.839752	1	-0.109541	0.110987	-0.986965	0.324818	0.565799	1	-0.108989	0.129347	-0.842614	0.400751	0.669484	1	0	0.0997988	0.951325	-1.37591	-0.0936251	0.168849	0.314882	-1.37591	-0.0936251	0.168849	0.359907
	Enterorhabdus_caecimuris	dihomolinolenate_20_3n3_or_3n6	Lipid	Long Chain Polyunsaturated Fatty Acid (n3 and n6)	no	0.0177748	0.157078	0.113159	0.910009	0.973236	1	-0.676056	0.216646	-3.12056	0.00206398	0.0228285	1	-0.259607	0.219139	-1.18467	0.237975	0.516204	1	0.703506	6.7455	0.0342953	-2.09967	-0.230944	0.0357578	0.10173	-1.37589	-0.28654	0.168855	0.359912
	Collinsella_intestinalis	X2_deoxyguanosine	Nucleotide	Purine Metabolism, Guanine containing	no	0.271604	0.235729	1.15219	0.250512	0.60145	1	-0.025717	0.160353	-0.160377	0.872741	0.94076	1	0.583829	0.184895	3.15762	0.00191435	0.0348103	1	0.678504	6.22092	0.0445805	2.25895	0.243394	0.0238863	0.0751007	1.37583	0.268302	0.168875	0.359946
	Alistipes_finegoldii	valeric_acid	SCFA	SCFA	no	0.0369815	0.0898058	0.411794	0.680897	0.887011	1	1.05206	0.158708	6.62888	3.99023e-10	4.26038e-07	3.74914e-05	0.22077	0.169495	1.30251	0.194806	0.466178	1	0.935686	31.0975	1.76715e-07	3.83545	0.272229	0.000125336	0.00122862	1.37572	0.429422	0.168907	0.360007
	Bacteroides_fragilis	solanidine	Xenobiotics	Food Component/Plant	no	0.360499	0.296888	1.21426	0.225968	0.576291	1	0.0790426	0.29609	0.266955	0.789771	0.896893	1	0.309904	0.336218	0.921734	0.358109	0.635584	1	0	0.502767	0.777724	1.37569	0.244732	0.168918	0.314991	1.37569	0.244732	0.168918	0.360021
	Monoglobus_pectinilyticus	N_acetylproline	Amino Acid	Urea cycle; Arginine and Proline Metabolism	no	-0.0440709	0.146287	-0.301264	0.763502	0.920768	1	0.287394	0.137642	2.08799	0.0380282	0.157005	1	0.137101	0.142642	0.961154	0.337981	0.618002	1	0.265834	2.72418	0.256125	1.62791	0.133516	0.103544	0.222383	1.37559	0.131726	0.168949	0.36008
	Firmicutes_bacterium_CAG_94	X___25485	Unknown_compount	Unknown_compount	no	-0.156427	0.0969066	-1.6142	0.107937	0.413855	1	0.0931966	0.152077	0.612827	0.540667	0.743493	1	-0.242732	0.134729	-1.80163	0.0735594	0.279501	1	0.316612	2.9266	0.231472	-1.81673	-0.126943	0.0692591	0.166193	-1.37553	-0.119927	0.168966	0.360108
	Collinsella_stercoris	X2_hydroxybehenate	Lipid	Fatty Acid, Monohydroxy	no	-0.11399	0.239016	-0.476914	0.633903	0.866563	1	0.286034	0.193559	1.47776	0.140998	0.349106	1	0.552388	0.22647	2.43913	0.015859	0.11956	1	0.516079	4.13291	0.126634	2.05613	0.257634	0.03977	0.110231	1.37545	0.249902	0.168993	0.360158
	Eubacterium_ramulus	tryptophan	Amino Acid	Tryptophan Metabolism	no	-0.017126	0.0631677	-0.271119	0.786557	0.92944	1	-0.0221822	0.0532485	-0.416579	0.67742	0.833178	1	-0.102906	0.0598313	-1.71994	0.0874517	0.305661	1	0	1.31356	0.518519	-1.37539	-0.0462947	0.169011	0.315129	-1.37539	-0.0462947	0.169011	0.360188
	Escherichia_coli	X___23115	Unknown_compount	Unknown_compount	no	-0.040835	0.150095	-0.272061	0.785834	0.92925	1	-0.199519	0.185992	-1.07273	0.284648	0.523528	1	-0.242573	0.200197	-1.21167	0.227494	0.503676	1	0	0.801266	0.669896	-1.37537	-0.138759	0.169016	0.315131	-1.37537	-0.138759	0.169016	0.360189
	Ruminococcus_lactaris	stearoylcarnitine__C18	Lipid	Fatty Acid Metabolism (Acyl Carnitine, Long Chain Saturated)	no	-0.0753471	0.129281	-0.582817	0.560621	0.830203	1	-0.0950752	0.1112	-0.85499	0.39355	0.628097	1	-0.126878	0.133823	-0.9481	0.344564	0.62357	1	0	0.0779584	0.961771	-1.37536	-0.0981049	0.169019	0.315131	-1.37536	-0.0981049	0.169019	0.360189
	Bacteroides_dorei	X___23654	Unknown_compount	Unknown_compount	no	0.0294262	0.0880723	0.334114	0.738616	0.911189	1	0.10201	0.078676	1.29658	0.196226	0.423946	1	0.0738848	0.106911	0.691088	0.490551	0.736484	1	0	0.378878	0.827423	1.37531	0.0707418	0.169035	0.315148	1.37531	0.0707418	0.169035	0.360214
	Ruthenibacterium_lactatiformans	X___25490	Unknown_compount	Unknown_compount	no	0.0618185	0.144844	0.426795	0.669952	0.882834	1	0.267793	0.141479	1.89282	0.0597843	0.207078	1	-0.00496181	0.158334	-0.0313376	0.975041	0.991328	1	0	1.87447	0.391709	1.37529	0.117279	0.169042	0.315155	1.37529	0.117279	0.169042	0.360221
	Blautia_wexlerae	X1_stearoyl_GPG_18_0	Lipid	Lysophospholipid	no	0.45	0.422589	1.06486	0.288121	0.637331	1	-0.455039	0.187215	-2.43057	0.0159312	0.0894128	1	-0.329466	0.184508	-1.78565	0.0761243	0.284495	1	0.479499	3.84245	0.146428	-2.52739	-0.317152	0.0114914	0.0430929	-1.37527	-0.260216	0.169047	0.360224
	Streptococcus_mutans	alpha_ketoglutarate	Energy	TCA Cycle	no	-0.00730073	0.140198	-0.0520744	0.958517	0.98823	1	0.358192	0.147756	2.42421	0.0162048	0.0904516	1	0.10184	0.139462	0.73024	0.466353	0.718793	1	0.40431	3.35745	0.186612	1.74794	0.143634	0.0804738	0.185427	1.37524	0.146504	0.169057	0.360224
	Blautia_wexlerae	erucate_22_1n9	Lipid	Long Chain Monounsaturated Fatty Acid	no	0.286061	0.703958	0.406361	0.684878	0.889026	1	-0.460908	0.288088	-1.59989	0.111156	0.303376	1	-0.170665	0.289616	-0.58928	0.556537	0.782142	1	0	1.18073	0.554125	-1.37524	-0.269764	0.169057	0.315168	-1.37524	-0.269764	0.169057	0.360224
	Roseburia_faecis	guanosine	Nucleotide	Purine Metabolism, Guanine containing	no	-0.179786	0.222726	-0.807207	0.420431	0.743626	1	-0.317615	0.217063	-1.46323	0.144927	0.355046	1	-0.0247251	0.216359	-0.114278	0.909166	0.964646	1	0	0.914432	0.633044	-1.37523	-0.173615	0.169059	0.315168	-1.37523	-0.173615	0.169059	0.360224
	Bacteroides_xylanisolvens	N6_carboxymethyllysine	Carbohydrate	Advanced Glycation End-product	no	-0.0509374	0.0743894	-0.68474	0.494239	0.791885	1	-0.119024	0.130399	-0.912766	0.362433	0.600855	1	-0.169506	0.15802	-1.07269	0.285089	0.567075	1	0	0.56162	0.755172	-1.37516	-0.0822451	0.169083	0.3152	-1.37516	-0.0822451	0.169083	0.360268
	Eubacterium_ventriosum	X2_hydroxypalmitate	Lipid	Fatty Acid, Monohydroxy	no	0.0234181	0.146417	0.159941	0.873076	0.960667	1	0.302156	0.198195	1.52454	0.128909	0.331126	1	0.16985	0.182143	0.932514	0.352531	0.630825	1	0	1.32859	0.514637	1.37506	0.135987	0.169113	0.315244	1.37506	0.135987	0.169113	0.360324
	Bacteroides_vulgatus	X___12906	Unknown_compount	Unknown_compount	no	-0.160172	0.138432	-1.15704	0.248529	0.599565	1	0.00212594	0.142711	0.0148968	0.988129	0.994671	1	-0.178694	0.144716	-1.2348	0.218787	0.494166	1	0	0.972945	0.614791	-1.37504	-0.112635	0.169119	0.315248	-1.37504	-0.112635	0.169119	0.360328
	Bilophila_wadsworthia	eicosenoylcarnitine_C20_1.	Lipid	Fatty Acid Metabolism (Acyl Carnitine, Monounsaturated)	no	-0.0378335	0.129548	-0.292043	0.770533	0.923739	1	0.243776	0.140158	1.73929	0.0834774	0.25402	1	0.188597	0.147504	1.27859	0.202964	0.475861	1	0.193714	2.48051	0.289311	1.50489	0.120314	0.132351	0.264835	1.37501	0.122606	0.169129	0.360336
	Bacteroides_thetaiotaomicron	X___13507	Unknown_compount	Unknown_compount	no	-0.141731	0.107173	-1.32245	0.187409	0.530867	1	-0.067014	0.102801	-0.65188	0.515205	0.725719	1	-0.0448278	0.122565	-0.365747	0.715056	0.875666	1	0	0.416967	0.811815	-1.375	-0.087268	0.16913	0.315263	-1.375	-0.087268	0.16913	0.360336
	Streptococcus_thermophilus	X___23665	Unknown_compount	Unknown_compount	no	0.390929	0.113558	3.44256	0.000691301	0.0263222	1	-0.0371382	0.103138	-0.360083	0.719154	0.857959	1	0.172811	0.112785	1.53221	0.127523	0.372915	1	0.74363	7.80124	0.0202294	2.55486	0.161529	0.010623	0.040572	1.37498	0.172079	0.169139	0.360345
	Barnesiella_intestinihominis	X___23782	Unknown_compount	Unknown_compount	no	-0.051422	0.113633	-0.452527	0.651341	0.875017	1	0.313505	0.122534	2.55852	0.0112298	0.0713696	1	0.225591	0.131396	1.71688	0.0880118	0.306729	1	0.619261	5.25294	0.0723333	2.10844	0.148361	0.0349928	0.100087	1.37495	0.157399	0.169146	0.360353
	Collinsella_stercoris	tartarate	Xenobiotics	Food Component/Plant	no	0.13856	0.194997	0.710576	0.47811	0.782682	1	-0.356715	0.149574	-2.38487	0.0179921	0.0966385	1	-0.620449	0.196009	-3.1654	0.0018669	0.0343202	1	0.745883	7.87038	0.019542	-2.88824	-0.293217	0.00387409	0.0186859	-1.37488	-0.282519	0.169167	0.360365
	Bacteroides_massiliensis	X___25532	Unknown_compount	Unknown_compount	no	-0.0161274	0.105826	-0.152395	0.879017	0.962887	1	0.395956	0.204671	1.93459	0.05441	0.195445	1	0.331719	0.178767	1.85559	0.0654231	0.261778	1	0.589104	4.86742	0.0877109	1.53025	0.12732	0.125954	0.255613	1.37489	0.197788	0.169165	0.360365
	Anaeromassilibacillus_sp_An250	nonadecanoate_19_0	Lipid	Long Chain Saturated Fatty Acid	no	0.0098013	0.118326	0.0828327	0.934061	0.980516	1	-0.218318	0.133755	-1.63222	0.104162	0.291639	1	-0.148037	0.151131	-0.979529	0.328855	0.609776	1	0	1.74014	0.418921	-1.37489	-0.10511	0.169165	0.315309	-1.37489	-0.10511	0.169165	0.360365
	Eubacterium_rectale	lysine	Amino Acid	Lysine Metabolism	no	0.110367	0.0793151	1.3915	0.1655	0.502621	1	0.198363	0.0834101	2.37816	0.0183135	0.0977391	1	-0.0204265	0.0689273	-0.296348	0.767363	0.90117	1	0.532943	4.28213	0.117529	1.84326	0.0813677	0.0652913	0.159036	1.3749	0.0894407	0.169161	0.360365
	Clostridium_bolteae	gamma_glutamylleucine	Peptide	Gamma-glutamyl Amino Acid	no	0.0334221	0.177145	0.188671	0.850527	0.953366	1	-0.143062	0.105951	-1.35027	0.178412	0.401256	1	-0.143998	0.158042	-0.911138	0.363647	0.639978	1	0	0.798718	0.67075	-1.37487	-0.10836	0.169172	0.315315	-1.37487	-0.10836	0.169172	0.360366
	Bacteroides_stercoris	gamma_glutamylleucine	Peptide	Gamma-glutamyl Amino Acid	no	0.0645031	0.0815585	0.790882	0.429876	0.749941	1	0.00684737	0.119657	0.0572252	0.954421	0.979546	1	0.318124	0.128547	2.47478	0.014416	0.113357	1	0.454777	3.66822	0.159756	1.75644	0.104837	0.0790137	0.182921	1.37484	0.116176	0.16918	0.360367
	Olsenella_scatoligenes	citrulline	Amino Acid	Urea cycle; Arginine and Proline Metabolism	no	0.0561461	0.0675633	0.831015	0.406879	0.734434	1	0.0646003	0.1237	0.522232	0.60207	0.784835	1	0.0746839	0.0762222	0.979819	0.328712	0.60968	1	0	0.0331292	0.983572	1.37486	0.0643453	0.169176	0.315317	1.37486	0.0643453	0.169176	0.360367
	Streptococcus_salivarius	OAHSA_18_1_OH_18_0	Lipid	Fatty Acid Hydroxyl Fatty Acid	no	-0.390402	0.310188	-1.2586	0.209528	0.557369	1	-0.0132777	0.34718	-0.0382443	0.96953	0.986077	1	-0.335315	0.328998	-1.0192	0.309707	0.591813	1	0	0.734158	0.692755	-1.37482	-0.26015	0.169186	0.315329	-1.37482	-0.26015	0.169186	0.360372
	Roseburia_sp_CAG_471	N6_N6_N6_trimethyllysine	Amino Acid	Lysine Metabolism	no	0.0639301	0.137591	0.464637	0.642657	0.870809	1	-0.495767	0.178896	-2.77126	0.00609505	0.0476201	1	-0.360119	0.180868	-1.99106	0.0482434	0.222123	1	0.72208	7.19633	0.027374	-2.15958	-0.2017	0.0308053	0.0910277	-1.37481	-0.248519	0.169191	0.360375
	Bacteroides_fragilis	pipecolate	Amino Acid	Lysine Metabolism	no	0.248145	0.229013	1.08354	0.279771	0.629797	1	0.134518	0.14245	0.944321	0.346112	0.585693	1	0.0770597	0.203053	0.379505	0.704835	0.870351	1	0	0.319796	0.852231	1.37478	0.142865	0.169198	0.31534	1.37478	0.142865	0.169198	0.360382
	Bifidobacterium_adolescentis	stearoylcarnitine__C18	Lipid	Fatty Acid Metabolism (Acyl Carnitine, Long Chain Saturated)	no	-0.0656825	0.157296	-0.417573	0.676672	0.885729	1	-0.108698	0.105626	-1.02909	0.304643	0.544891	1	-0.134087	0.15425	-0.869282	0.386046	0.65814	1	0	0.0992563	0.951583	-1.3747	-0.104796	0.169225	0.315377	-1.3747	-0.104796	0.169225	0.360431
	Roseburia_hominis	X___25709	Unknown_compount	Unknown_compount	no	0.168663	0.147905	1.14035	0.255399	0.606052	1	0.119654	0.137412	0.870771	0.384893	0.620699	1	0.05415	0.145224	0.372874	0.709755	0.87316	1	0	0.308117	0.857222	1.37461	0.113729	0.169253	0.315404	1.37461	0.113729	0.169253	0.360482
	Actinomyces_oris	ornithine	Amino Acid	Urea cycle; Arginine and Proline Metabolism	no	0.139178	0.105796	1.31553	0.18972	0.534062	1	-0.0112563	0.131971	-0.085294	0.93211	0.96904	1	0.137039	0.132174	1.0368	0.301452	0.583811	1	0	0.923482	0.630185	1.37455	0.096237	0.169273	0.315428	1.37455	0.096237	0.169273	0.360507
	Bacteroides_thetaiotaomicron	homocitrulline	Amino Acid	Urea cycle; Arginine and Proline Metabolism	no	-0.0138888	0.11712	-0.118586	0.905713	0.97189	1	-0.287865	0.13866	-2.07605	0.0391308	0.159642	1	-0.0783687	0.180051	-0.435257	0.663985	0.847899	1	0.145071	2.33938	0.310464	-1.47448	-0.118145	0.140351	0.27606	-1.37455	-0.120471	0.169271	0.360507
	Asaccharobacter_celatus	alpha_tocopherol	Cofactors and Vitamins	Tocopherol Metabolism	no	-0.083435	0.0878781	-0.94944	0.343453	0.6866	1	0.385006	0.106412	3.61809	0.000373392	0.00700262	1	0.391085	0.100529	3.89027	0.000148627	0.00754441	1	0.882572	17.0317	0.000200265	3.47771	0.195404	0.000505714	0.00376274	1.37439	0.22703	0.16932	0.360544
	Lawsonibacter_asaccharolyticus	N1_N12_diacetylspermine	Amino Acid	Polyamine Metabolism	no	0.147269	0.201534	0.730742	0.465725	0.774145	1	-0.898198	0.239941	-3.74341	0.000235484	0.00504	1	-0.744644	0.274044	-2.71724	0.00733698	0.0766135	1	0.849237	13.2659	0.0013163	-2.94357	-0.395811	0.00324447	0.0162914	-1.37448	-0.484614	0.169294	0.360544
	Bacteroides_massiliensis	phenylacetate	Amino Acid	Phenylalanine Metabolism	no	0.033793	0.0918283	0.368002	0.713231	0.900226	1	0.288378	0.210661	1.36892	0.172514	0.393691	1	0.238605	0.177631	1.34326	0.181162	0.448723	1	0	1.92475	0.381984	1.3744	0.104549	0.169316	0.315478	1.3744	0.104549	0.169316	0.360544
	Bacteroides_dorei	X2_aminoadipate	Amino Acid	Lysine Metabolism	no	0.0607421	0.0674332	0.900775	0.368707	0.706292	1	0.0272804	0.0816762	0.334006	0.738715	0.868883	1	0.113152	0.0942433	1.20064	0.231736	0.509058	1	0	0.475481	0.788407	1.37441	0.0625763	0.169315	0.315478	1.37441	0.0625763	0.169315	0.360544
	Slackia_isoflavoniconvertens	alpha_tocopherol	Cofactors and Vitamins	Tocopherol Metabolism	no	0.0171617	0.0716207	0.23962	0.810851	0.938626	1	0.388886	0.123733	3.14294	0.0019192	0.0217284	1	0.0850312	0.109162	0.778945	0.437207	0.697427	1	0.705943	6.80141	0.0333497	1.93413	0.104253	0.0530978	0.136523	1.37439	0.146615	0.16932	0.360544
	Eubacterium_sp_CAG_180	linoleate_18_2n6	Lipid	Long Chain Polyunsaturated Fatty Acid (n3 and n6)	no	-0.02089	0.135062	-0.15467	0.877225	0.962036	1	-0.292406	0.172168	-1.69837	0.0909475	0.268187	1	-0.166025	0.224178	-0.740595	0.460067	0.714424	1	0	1.56783	0.456614	-1.37442	-0.131977	0.169311	0.315478	-1.37442	-0.131977	0.169311	0.360544
	Ruminococcus_bicirculans	glycine	Amino Acid	Glycine, Serine and Threonine Metabolism	no	-0.0549024	0.060892	-0.901636	0.36825	0.705922	1	-0.150065	0.0878381	-1.70842	0.0890638	0.264743	1	0.026068	0.0926123	0.281475	0.778724	0.90647	1	0	1.92188	0.382533	-1.37441	-0.0605111	0.169314	0.315478	-1.37441	-0.0605111	0.169314	0.360544
	Clostridium_disporicum	X___24425	Unknown_compount	Unknown_compount	no	0.129445	0.0991477	1.30558	0.193078	0.538302	1	0.105138	0.148088	0.709968	0.478527	0.698574	1	0.0208475	0.159159	0.130985	0.895958	0.95941	1	0	0.336666	0.845072	1.37444	0.100562	0.169306	0.315478	1.37444	0.100562	0.169306	0.360544
	Alistipes_finegoldii	X2_4_dihydroxybutyrate	Lipid	Fatty Acid, Dihydroxy	no	-0.0222674	0.0668967	-0.332863	0.739559	0.911635	1	-0.360963	0.123719	-2.91759	0.00391892	0.0353406	1	-0.091682	0.1295	-0.707971	0.480034	0.72889	1	0.655267	5.80159	0.0549794	-1.82284	-0.0976563	0.0683271	0.164507	-1.37436	-0.141879	0.169329	0.360551
	Eubacterium_hallii	X___25212	Unknown_compount	Unknown_compount	no	-0.0847052	0.43806	-0.193364	0.846854	0.952075	1	0.248432	0.171398	1.44945	0.148734	0.360724	1	0.126681	0.219267	0.577748	0.564278	0.786952	1	0	0.583256	0.747046	1.37434	0.177352	0.169335	0.315501	1.37434	0.177352	0.169335	0.360551
	Anaeromassilibacillus_sp_An250	phenylalanine	Amino Acid	Phenylalanine Metabolism	no	-0.0192346	0.030375	-0.633238	0.527245	0.810679	1	-0.0647613	0.042794	-1.51333	0.131729	0.335475	1	-0.014469	0.0424755	-0.340643	0.733837	0.884651	1	0	0.918364	0.6318	-1.37435	-0.0294071	0.169335	0.315501	-1.37435	-0.0294071	0.169335	0.360551
	Bacteroides_caccae	palmitoyl_linoleoyl_glycerol_16_0_18_2__2_.	Lipid	Diacylglycerol	no	-0.133013	0.133358	-0.997411	0.319676	0.666788	1	-0.0182932	0.163464	-0.11191	0.911004	0.958896	1	-0.180056	0.150221	-1.19861	0.232521	0.51	1	0	0.555239	0.757585	-1.37433	-0.117004	0.16934	0.315504	-1.37433	-0.117004	0.16934	0.360553
	Ruminococcus_bromii	eicosenoate_20_1n9_or_1n11	Lipid	Long Chain Monounsaturated Fatty Acid	no	-0.231965	0.151831	-1.52779	0.128022	0.44782	1	-0.172084	0.152653	-1.12729	0.260933	0.499526	1	0.0755476	0.175144	0.431345	0.666821	0.849603	1	0	1.90245	0.386267	-1.37423	-0.126033	0.16937	0.315531	-1.37423	-0.126033	0.16937	0.360609
	Veillonella_parvula	serine	Amino Acid	Glycine, Serine and Threonine Metabolism	no	0.068052	0.0628399	1.08294	0.280036	0.629962	1	-0.0192544	0.0651876	-0.295369	0.768009	0.885102	1	0.132148	0.0672695	1.96445	0.0512776	0.230074	1	0.243636	2.64423	0.266571	1.57317	0.0590586	0.115681	0.240542	1.3741	0.059343	0.16941	0.360686
	Eubacterium_sp_CAG_180	isoleucylglycine	Peptide	Dipeptide	no	-0.0833731	0.120097	-0.694214	0.488291	0.788187	1	-0.181749	0.142528	-1.27518	0.203682	0.433259	1	-0.062451	0.142972	-0.436805	0.662864	0.847337	1	0	0.410727	0.814351	-1.37408	-0.106177	0.169418	0.315592	-1.37408	-0.106177	0.169418	0.360694
	Erysipelatoclostridium_ramosum	N_acetyl_beta_glucosaminylamine	Carbohydrate	Aminosugar Metabolism	no	0.111425	0.162107	0.687356	0.492592	0.79101	1	0.0394877	0.102625	0.384777	0.700799	0.846707	1	0.16746	0.120505	1.38965	0.166641	0.428836	1	0	0.663841	0.717544	1.37397	0.0967041	0.16945	0.31564	1.37397	0.0967041	0.16945	0.360755
	Odoribacter_splanchnicus	X___24730	Unknown_compount	Unknown_compount	no	-0.0804469	0.128635	-0.625391	0.532372	0.813766	1	0.401916	0.150334	2.67349	0.00810857	0.0575801	1	0.471711	0.173038	2.72605	0.00715284	0.0754368	1	0.778139	9.01465	0.0110279	2.44036	0.207677	0.0146728	0.051963	1.37394	0.252376	0.169462	0.360771
	Actinomyces_oris	palmitoyl_linoleoyl_glycerol_16_0_18_2__2_.	Lipid	Diacylglycerol	no	-0.0713939	0.135445	-0.527105	0.598659	0.849187	1	-0.203427	0.173326	-1.17367	0.241884	0.478321	1	-0.131715	0.170735	-0.771461	0.441616	0.700818	1	0	0.362871	0.834072	-1.3739	-0.124336	0.169472	0.315668	-1.3739	-0.124336	0.169472	0.360785
	Bifidobacterium_adolescentis	hexadecadienoate_16_2n6	Lipid	Long Chain Polyunsaturated Fatty Acid (n3 and n6)	no	-0.0379804	0.113454	-0.334766	0.738125	0.911025	1	-0.0779929	0.11528	-0.676549	0.499451	0.714344	1	-0.60232	0.146507	-4.11121	6.38215e-05	0.00447691	1	0.812289	10.6547	0.00485704	-2.61098	-0.184843	0.00902836	0.0358146	-1.37389	-0.227496	0.169476	0.360786
	Blautia_wexlerae	xanthosine	Nucleotide	Purine Metabolism, (Hypo)Xanthine/Inosine containing	no	0.642506	0.474285	1.35468	0.176928	0.516844	1	0.0490015	0.205679	0.238242	0.81193	0.909378	1	0.269464	0.219693	1.22655	0.221864	0.49772	1	0	1.50888	0.470274	1.37385	0.19666	0.169488	0.315685	1.37385	0.19666	0.169488	0.360803
	Ruminococcus_bicirculans	oxalate__ethanedioate	Cofactors and Vitamins	Ascorbate and Aldarate Metabolism	no	-0.041484	0.0925046	-0.448454	0.654273	0.876223	1	-0.101295	0.103325	-0.980349	0.328064	0.568881	1	-0.137864	0.129228	-1.06683	0.28772	0.569403	1	0	0.412933	0.813453	-1.37382	-0.0835445	0.169498	0.315698	-1.37382	-0.0835445	0.169498	0.360816
	Bacteroides_uniformis	X___25855	Unknown_compount	Unknown_compount	no	-0.28437	0.191158	-1.48762	0.138304	0.463882	1	0.0283557	0.139859	0.202745	0.839534	0.923243	1	-0.48375	0.214092	-2.25954	0.0252523	0.155634	1	0.557209	4.5168	0.104517	-1.68607	-0.168349	0.0917814	0.203872	-1.37378	-0.214096	0.169511	0.360835
	Roseburia_sp_CAG_471	X___25676	Unknown_compount	Unknown_compount	no	0.0435353	0.0950398	0.458074	0.647358	0.873287	1	0.163671	0.131482	1.24482	0.214612	0.446423	1	0.0940794	0.114045	0.824932	0.410686	0.677468	1	0	0.552935	0.758458	1.37368	0.087682	0.169542	0.315754	1.37368	0.087682	0.169542	0.360893
	Bacteroides_stercoris	fructosyllysine	Amino Acid	Lysine Metabolism	no	-0.00278742	0.114344	-0.0243776	0.980574	0.994586	1	-0.185081	0.16625	-1.11327	0.266891	0.50582	1	-0.253035	0.158725	-1.59417	0.112947	0.34969	1	0	1.89494	0.38772	-1.37347	-0.111272	0.169608	0.315858	-1.37347	-0.111272	0.169608	0.361025
	Streptococcus_salivarius	X2_oxindole_3_acetate	Xenobiotics	Food Component/Plant	no	0.257112	0.272912	0.942106	0.347186	0.6895	1	0.253205	0.360296	0.702769	0.482993	0.702157	1	0.243698	0.342644	0.711227	0.478019	0.727548	1	0	0.000947399	0.999526	1.37344	0.252243	0.169615	0.315865	1.37344	0.252243	0.169615	0.361032
	Ruminococcus_bromii	fumarate	Energy	TCA Cycle	no	0.0151434	0.119613	0.126603	0.899372	0.97028	1	0.10129	0.144976	0.698665	0.485549	0.704148	1	0.428402	0.155476	2.75542	0.00656898	0.0719698	1	0.564279	4.59009	0.100757	1.87254	0.148576	0.0611317	0.151696	1.37343	0.167409	0.169619	0.361032
	Eubacterium_ramulus	X___12101	Unknown_compount	Unknown_compount	no	0.0094934	0.121078	0.0784071	0.937576	0.981947	1	0.386241	0.117911	3.27568	0.00123667	0.0159718	1	0.0763987	0.110118	0.693792	0.488858	0.735436	1	0.655146	5.79956	0.0550353	2.32767	0.15601	0.0199297	0.0655452	1.37341	0.157037	0.169625	0.361038
	Clostridium_leptum	oxalate__ethanedioate	Cofactors and Vitamins	Ascorbate and Aldarate Metabolism	no	-0.201265	0.0833329	-2.4152	0.016555	0.161822	1	0.0554138	0.100343	0.552242	0.581381	0.770957	1	-0.218957	0.117697	-1.86034	0.0647439	0.2603	1	0.575142	4.70746	0.0950141	-2.21169	-0.124515	0.026988	0.082364	-1.37332	-0.121177	0.169653	0.361085
	Firmicutes_bacterium_CAG_83	threonate	Cofactors and Vitamins	Ascorbate and Aldarate Metabolism	no	0.0122346	0.093578	0.130743	0.8961	0.968903	1	-0.165651	0.122446	-1.35284	0.177589	0.400277	1	-0.175948	0.119169	-1.47646	0.141863	0.394215	1	0.0449478	2.09413	0.350967	-1.39035	-0.0877039	0.164423	0.309108	-1.37331	-0.0888421	0.169655	0.361085
	Bifidobacterium_longum	piperidine	Xenobiotics	Food Component/Plant	no	0.548171	0.262685	2.0868	0.0380744	0.2494	1	-0.0921553	0.21152	-0.435681	0.663524	0.824997	1	0.81362	0.324844	2.50465	0.0132983	0.10849	1	0.707081	6.82782	0.0329123	1.99749	0.293497	0.0457716	0.122381	1.37328	0.385708	0.169665	0.361098
	Bifidobacterium_adolescentis	X___14263	Unknown_compount	Unknown_compount	no	-0.246847	0.104931	-2.35248	0.0195436	0.176667	1	-0.238673	0.117623	-2.02913	0.0437317	0.170921	1	0.0901578	0.132617	0.679835	0.49763	0.741633	1	0.573438	4.68865	0.0959121	-2.32917	-0.157047	0.0198499	0.0653673	-1.37309	-0.143125	0.169724	0.361209
	Clostridium_spiroforme	X1_stearoyl_GPG_18_0	Lipid	Lysophospholipid	no	-0.14218	0.104239	-1.36397	0.17399	0.513311	1	-0.0833085	0.13458	-0.619027	0.536583	0.740729	1	-0.035549	0.124748	-0.284968	0.776052	0.905125	1	0	0.439448	0.80274	-1.37309	-0.0944147	0.169725	0.316039	-1.37309	-0.0944147	0.169725	0.361209
	Flavonifractor_plautii	docosapentaenoate_DPA__22_5n3	Lipid	Long Chain Polyunsaturated Fatty Acid (n3 and n6)	no	0.16457	0.153877	1.0695	0.286034	0.635314	1	0.0567729	0.266706	0.212867	0.831641	0.919529	1	0.256178	0.258108	0.992524	0.322499	0.603973	1	0	0.289055	0.865431	1.37302	0.162602	0.169746	0.316052	1.37302	0.162602	0.169746	0.36124
	Turicibacter_sanguinis	stigmastadienone	Lipid	Sterol	no	0.0380869	0.0902964	0.421799	0.673589	0.884119	1	0.223889	0.129188	1.73306	0.0845819	0.256189	1	0.0542362	0.124792	0.434612	0.664453	0.848185	1	0	1.48511	0.475896	1.37302	0.0874021	0.169747	0.316052	1.37302	0.0874021	0.169747	0.36124
	Streptococcus_thermophilus	X___24855	Unknown_compount	Unknown_compount	no	-0.0275001	0.0961613	-0.285979	0.775167	0.925273	1	0.129133	0.0989794	1.30464	0.193471	0.420411	1	0.168284	0.10958	1.53572	0.12666	0.37156	1	0.066881	2.14335	0.342435	1.41384	0.0825278	0.157408	0.299588	1.37298	0.0830123	0.169757	0.361253
	Faecalibacterium_prausnitzii	N_acetylhistidine	Amino Acid	Histidine Metabolism	no	0.776168	0.315278	2.46185	0.0146018	0.15123	1	0.407171	0.135504	3.00486	0.00298671	0.0292745	1	-0.214206	0.290193	-0.738152	0.461546	0.715526	1	0.653909	5.77882	0.055609	3.13942	0.359179	0.00169283	0.00984801	1.37296	0.326043	0.169766	0.361255
	Streptococcus_vestibularis	X___23919	Unknown_compount	Unknown_compount	no	0.102441	0.121975	0.839849	0.401918	0.731023	1	0.128873	0.0967552	1.33195	0.184349	0.408881	1	0.011712	0.118902	0.0985011	0.921662	0.969553	1	0	0.604109	0.739298	1.37296	0.0877573	0.169764	0.316074	1.37296	0.0877573	0.169764	0.361255
	Dorea_longicatena	X2_oxindole_3_acetate	Xenobiotics	Food Component/Plant	no	-0.259402	0.445964	-0.581666	0.561396	0.830436	1	0.860479	0.202286	4.25377	3.1889e-05	0.00124342	1	0.329942	0.266516	1.23798	0.217607	0.492708	1	0.68392	6.32751	0.0422668	3.69296	0.559639	0.000221658	0.00194096	1.37294	0.407336	0.169772	0.361258
	Holdemanella_biformis	X___24408	Unknown_compount	Unknown_compount	no	-0.0662874	0.132117	-0.501733	0.616364	0.857543	1	-0.180699	0.196524	-0.919476	0.358922	0.597865	1	-0.267608	0.220393	-1.21423	0.22652	0.502736	1	0	0.686589	0.709429	-1.37293	-0.134776	0.169775	0.316088	-1.37293	-0.134776	0.169775	0.361258
	Agathobaculum_butyriciproducens	tetradecadienoate_14_2.	Lipid	Long Chain Polyunsaturated Fatty Acid (n3 and n6)	no	-0.484143	0.292644	-1.65437	0.0994973	0.398591	1	-0.0103349	0.120872	-0.0855033	0.931944	0.968935	1	-0.255407	0.161378	-1.58266	0.115551	0.353762	1	0.342884	3.0436	0.218318	-1.48508	-0.136412	0.137522	0.272108	-1.37291	-0.168524	0.169781	0.361261
	Ruminococcus_lactaris	X1_1_enyl_oleoyl_GPE_P_18_1.	Lipid	Lysoplasmalogen	no	0.160349	0.106534	1.50514	0.133742	0.456583	1	0.0193365	0.140206	0.137915	0.890443	0.949268	1	0.0837116	0.164184	0.509866	0.610875	0.817235	1	0	0.659617	0.719061	1.37289	0.103462	0.169788	0.316094	1.37289	0.103462	0.169788	0.361261
	Sellimonas_intestinalis	X___23665	Unknown_compount	Unknown_compount	no	0.197442	0.169508	1.16479	0.245383	0.596616	1	0.0985904	0.109046	0.904118	0.366989	0.604643	1	0.0533813	0.130589	0.408774	0.683274	0.858838	1	0	0.456424	0.795956	1.37289	0.103036	0.169785	0.316094	1.37289	0.103036	0.169785	0.361261
	Oscillibacter_sp_57_20	X___17877	Unknown_compount	Unknown_compount	no	0.0767782	0.0922971	0.83186	0.406403	0.734153	1	0.39458	0.166315	2.37248	0.0185895	0.0985959	1	0.0217838	0.119407	0.182434	0.855482	0.941504	1	0.444908	3.60301	0.16505	1.6586	0.1109	0.097197	0.212417	1.37281	0.129548	0.169813	0.361305
	Bacteroides_fragilis	X3_hydroxylaurate	Lipid	Fatty Acid, Monohydroxy	no	-0.166142	0.0926511	-1.7932	0.0743335	0.347023	1	0.0371401	0.0951999	0.390127	0.696845	0.844676	1	-0.1427	0.103393	-1.38017	0.169534	0.432384	1	0.264325	2.71859	0.256841	-1.59814	-0.0892863	0.110012	0.232173	-1.37277	-0.0895399	0.169823	0.36132
	Eubacterium_ventriosum	X2_3_dihydroxyisovalerate	Xenobiotics	Food Component/Plant	no	0.0626806	0.120454	0.52037	0.603336	0.851492	1	0.0678197	0.134896	0.502755	0.615674	0.794161	1	0.189041	0.135601	1.3941	0.165295	0.426894	1	0	0.582665	0.747267	1.37273	0.102815	0.169835	0.316169	1.37273	0.102815	0.169835	0.361337
	Akkermansia_muciniphila	tetradecanedioate__C14	Lipid	Fatty Acid, Dicarboxylate	no	-0.0170806	0.0584816	-0.292068	0.770513	0.923739	1	0.119136	0.0643512	1.85134	0.0655516	0.218886	1	0.109971	0.0763758	1.43986	0.151936	0.408527	1	0.335468	3.00964	0.222058	1.6051	0.0604386	0.108472	0.229971	1.37272	0.0639757	0.169839	0.361337
	Fusicatenibacter_saccharivorans	N_palmitoyl_phytosphingosine_t18_0_16_0	Lipid	Ceramides	no	-0.115172	0.211903	-0.543514	0.587334	0.843509	1	0.199609	0.123144	1.62094	0.10656	0.295797	1	0.0955474	0.119945	0.796596	0.426912	0.689799	1	0	1.67312	0.433198	1.3727	0.109302	0.169846	0.316183	1.3727	0.109302	0.169846	0.361343
	Bacteroides_ovatus	X2_piperidinone	Xenobiotics	Food Component/Plant	no	-0.19031	0.118865	-1.60105	0.11082	0.418977	1	-0.371697	0.22005	-1.68914	0.092705	0.271436	1	0.145956	0.237567	0.614381	0.539871	0.771219	1	0.241894	2.63815	0.267382	-1.77648	-0.170042	0.0756536	0.177249	-1.37269	-0.163104	0.16985	0.361345
	Parabacteroides_distasonis	X8_hydroxyguanine	Nucleotide	Purine Metabolism, Guanine containing	no	0.189647	0.112059	1.69238	0.0920096	0.384053	1	-0.00776196	0.10512	-0.0738388	0.94121	0.973407	1	0.101537	0.123229	0.823972	0.41123	0.677925	1	0	1.6643	0.435113	1.37267	0.0893563	0.169856	0.31619	1.37267	0.0893563	0.169856	0.361348
	Streptococcus_salivarius	N_N_dimethyl_5_aminovalerate	Amino Acid	Lysine Metabolism	no	0.439297	0.335782	1.30828	0.192163	0.53717	1	-0.163488	0.432647	-0.377879	0.705909	0.849645	1	1.06021	0.428481	2.47436	0.0144324	0.11341	1	0.504919	4.03974	0.132673	1.98421	0.447522	0.0472327	0.125262	1.37254	0.446791	0.169896	0.361425
	Eubacterium_ventriosum	X___14556	Unknown_compount	Unknown_compount	no	0.083664	0.110331	0.7583	0.449094	0.762791	1	0.178565	0.120382	1.48332	0.139517	0.346753	1	0.0145733	0.12515	0.116447	0.90745	0.964215	1	0	0.904993	0.636038	1.37253	0.0936054	0.1699	0.316258	1.37253	0.0936054	0.1699	0.361425
	Streptococcus_vestibularis	X___25323	Unknown_compount	Unknown_compount	no	0.191791	0.100518	1.90803	0.0577069	0.307968	1	-0.0288239	0.0916495	-0.314502	0.753458	0.877133	1	0.139785	0.104562	1.33686	0.18324	0.451206	1	0.317957	2.93237	0.230805	1.61069	0.0915566	0.107247	0.228067	1.3725	0.0946929	0.169909	0.361437
	Actinomyces_oris	X2_hydroxybutyrate_2_hydroxyisobutyrate	Amino Acid	Glutathione Metabolism	no	0.108148	0.0976257	1.10778	0.269184	0.619072	1	0.174956	0.150536	1.16222	0.24649	0.483572	1	0.00241874	0.147071	0.0164461	0.9869	0.995397	1	0	0.694506	0.706626	1.37248	0.0982136	0.169915	0.31628	1.37248	0.0982136	0.169915	0.361441
	Alistipes_inops	X___25535	Unknown_compount	Unknown_compount	no	-0.117142	0.08917	-1.3137	0.190336	0.535025	1	0.0217748	0.152098	0.143163	0.886302	0.947425	1	-0.103057	0.116563	-0.88413	0.378004	0.651704	1	0	0.644397	0.724554	-1.37244	-0.0881158	0.169928	0.316294	-1.37244	-0.0881158	0.169928	0.361447
	Roseburia_inulinivorans	X5_2_Hydroxyethyl_4_methylthiazole	Cofactors and Vitamins	Thiamine Metabolism	no	-0.110201	0.253991	-0.433879	0.664808	0.880434	1	0.27283	0.146917	1.85703	0.0647343	0.217171	1	0.0740023	0.232328	0.318525	0.750518	0.892729	1	0	1.85471	0.3956	1.37243	0.153101	0.169929	0.316294	1.37243	0.153101	0.169929	0.361447
	Clostridium_sp_CAG_58	X3_amino_2_piperidone	Amino Acid	Urea cycle; Arginine and Proline Metabolism	no	0.309011	0.135718	2.27686	0.0237699	0.19604	1	0.105267	0.172181	0.611374	0.541626	0.744119	1	-0.051968	0.180573	-0.287794	0.773891	0.904115	1	0.25482	2.68392	0.261333	1.71952	0.157834	0.0855193	0.193657	1.37243	0.147574	0.169929	0.361447
	Roseburia_hominis	valerylhistidine.	Peptide	Dipeptide	no	0.0406686	0.122052	0.333207	0.7393	0.911482	1	0.444379	0.0952444	4.66567	5.53206e-06	0.000362554	0.519782	0.0622799	0.100088	0.622253	0.534695	0.76802	1	0.803119	10.1584	0.00622484	3.47969	0.209003	0.000501992	0.00374068	1.37241	0.187933	0.169936	0.361454
	Bacteroides_ovatus	AMP	Nucleotide	Purine Metabolism, Adenine containing	no	-0.0123636	0.156491	-0.0790051	0.937101	0.981822	1	0.576295	0.139175	4.14079	5.0475e-05	0.00171458	1	0.183287	0.18384	0.996995	0.320331	0.601773	1	0.758961	8.29742	0.0157848	3.13831	0.284072	0.00169928	0.00987694	1.37237	0.256611	0.169949	0.36146
	Blautia_sp_CAG_257	X1_stearoyl_GPC_18_0	Lipid	Lysophospholipid	no	0.000480579	0.18692	0.00257105	0.997951	0.999521	1	-0.254745	0.179086	-1.42248	0.156401	0.371717	1	-0.208241	0.216899	-0.960085	0.338518	0.618309	1	0	1.06183	0.588067	-1.37236	-0.15243	0.169951	0.316328	-1.37236	-0.15243	0.169951	0.36146
	Bacteroides_ovatus	X3_carboxyadipate	Lipid	Fatty Acid, Dicarboxylate	no	0.111037	0.130599	0.850213	0.396144	0.727087	1	0.369782	0.142064	2.60292	0.0099153	0.0655383	1	-0.0468388	0.178866	-0.261866	0.793775	0.913956	1	0.452103	3.65032	0.161192	1.97897	0.167592	0.0478196	0.126387	1.37239	0.159377	0.169943	0.36146
	Alistipes_finegoldii	succinylcarnitine_C4_DC	Energy	TCA Cycle	no	-0.0119897	0.13623	-0.0880104	0.92995	0.979246	1	-0.297363	0.19876	-1.49609	0.13616	0.341894	1	-0.280302	0.226619	-1.23689	0.218011	0.493185	1	0	1.89276	0.388144	-1.37229	-0.138152	0.169973	0.316357	-1.37229	-0.138152	0.169973	0.3615
	Clostridium_sp_CAG_58	indoleacetate	Amino Acid	Tryptophan Metabolism	no	-0.0580835	0.182413	-0.318418	0.750474	0.915778	1	0.301976	0.21444	1.4082	0.160578	0.377323	1	0.580685	0.213379	2.72138	0.00724995	0.0759924	1	0.622843	5.30283	0.0705513	2.04634	0.238264	0.0407233	0.11219	1.37226	0.261898	0.169982	0.36151
	Sellimonas_intestinalis	N_palmitoyl_phytosphingosine_t18_0_16_0	Lipid	Ceramides	no	0.00646827	0.106067	0.0609829	0.951429	0.985964	1	0.0911239	0.10797	0.843971	0.399665	0.633039	1	0.188614	0.120299	1.56788	0.118962	0.359032	1	0	1.29122	0.524344	1.37224	0.0878903	0.169989	0.316381	1.37224	0.0878903	0.169989	0.361517
	Streptococcus_salivarius	isovaleric_acid	SCFA	SCFA	no	-0.071637	0.179873	-0.398264	0.690827	0.891092	1	-0.178328	0.28422	-0.627428	0.531102	0.7368	1	-0.353526	0.236771	-1.49311	0.137536	0.387893	1	0	0.898855	0.637993	-1.37216	-0.175507	0.170015	0.31641	-1.37216	-0.175507	0.170015	0.361564
	Veillonella_parvula	tryptophylglycine	Peptide	Dipeptide	no	-0.0181083	0.175281	-0.10331	0.917812	0.975708	1	0.14564	0.171966	0.846913	0.398026	0.63189	1	0.479776	0.18541	2.58765	0.0105874	0.0952116	1	0.489609	3.91857	0.140959	1.87225	0.191632	0.0611723	0.151761	1.37209	0.196772	0.170036	0.361584
	Ruminococcus_torques	X___25793	Unknown_compount	Unknown_compount	no	0.00605377	0.117893	0.0513499	0.959094	0.988347	1	0.0394987	0.0863473	0.45744	0.647837	0.814994	1	0.149514	0.0877558	1.70375	0.0904442	0.31144	1	0	1.23204	0.540091	1.37209	0.074862	0.170036	0.316443	1.37209	0.074862	0.170036	0.361584
	Bifidobacterium_bifidum	N_oleoyl_sphingosine_d18_1_18_1.	Lipid	Ceramides	no	-0.230104	0.156127	-1.47382	0.141978	0.469256	1	-0.445262	0.160771	-2.76954	0.00612624	0.0477652	1	0.081314	0.173599	0.468401	0.64016	0.834278	1	0.597853	4.97331	0.0831879	-2.25579	-0.212305	0.0240838	0.0755402	-1.37211	-0.204063	0.17003	0.361584
	Bacteroides_ovatus	X1_methyladenine	Nucleotide	Purine Metabolism, Adenine containing	no	0.152772	0.0931638	1.63982	0.102492	0.404124	1	0.220355	0.130596	1.6873	0.0930587	0.272056	1	-0.101243	0.153696	-0.658724	0.511057	0.751359	1	0.282113	2.78596	0.248335	1.78436	0.12136	0.0743646	0.175024	1.37206	0.1139	0.170045	0.361586
	Eubacterium_sp_CAG_38	dihydroorotate	Nucleotide	Pyrimidine Metabolism, Orotate containing	no	0.249656	0.12173	2.0509	0.0414784	0.260438	1	0.106313	0.125076	0.849981	0.396323	0.630431	1	-0.0458762	0.141082	-0.325175	0.74549	0.890565	1	0.208752	2.52765	0.282571	1.58327	0.117473	0.113361	0.237029	1.37206	0.114683	0.170044	0.361586
	Paraprevotella_xylaniphila	N_acetyl_1_methylhistidine.	Amino Acid	Histidine Metabolism	no	-0.0232343	0.127812	-0.181785	0.855921	0.955399	1	-0.212968	0.194896	-1.09273	0.27579	0.514641	1	-0.265989	0.184624	-1.44071	0.151697	0.408155	1	0	1.42043	0.49154	-1.37197	-0.126905	0.170072	0.316486	-1.37197	-0.126905	0.170072	0.361629
	Slackia_isoflavoniconvertens	X6_oxopiperidine_2_carboxylate	Amino Acid	Lysine Metabolism	no	0.0241294	0.0603507	0.399819	0.689683	0.890861	1	0.124944	0.0823155	1.51787	0.130581	0.333663	1	0.0502618	0.0791054	0.635378	0.526125	0.761936	1	0	0.985202	0.611035	1.37196	0.0568723	0.170075	0.316486	1.37196	0.0568723	0.170075	0.361629
	Streptococcus_vestibularis	X___14904	Unknown_compount	Unknown_compount	no	0.303747	0.192179	1.58054	0.11544	0.426996	1	0.0370796	0.195753	0.18942	0.84995	0.928549	1	0.127281	0.223806	0.568712	0.57038	0.790859	1	0	0.975139	0.614117	1.37196	0.160425	0.170076	0.316486	1.37196	0.160425	0.170076	0.361629
	Ruminococcus_bromii	behenoyl_ethanolamide_22_0.	Lipid	Endocannabinoid	no	0.0336986	0.112113	0.300578	0.764024	0.920914	1	0.0496954	0.12647	0.392943	0.694768	0.843376	1	0.361104	0.12815	2.81782	0.00546973	0.0647196	1	0.543764	4.3837	0.11171	1.94966	0.136848	0.0512171	0.133016	1.37193	0.143136	0.170086	0.361641
	Parasutterella_excrementihominis	valine	Amino Acid	Leucine, Isoleucine and Valine Metabolism	no	-0.0891949	0.0595875	-1.49687	0.13588	0.459906	1	0.0394985	0.0742431	0.532015	0.595289	0.780094	1	-0.105593	0.0671246	-1.57309	0.117749	0.357141	1	0.199149	2.49734	0.286885	-1.58144	-0.0604237	0.113778	0.237716	-1.37187	-0.0588218	0.170103	0.36167
	Slackia_isoflavoniconvertens	leu_val_val	Peptide	Polypeptide	no	0.0173641	0.133677	0.129896	0.896769	0.969225	1	0.209315	0.234932	0.890958	0.373991	0.611087	1	0.482898	0.217652	2.21867	0.0279722	0.164913	1	0.408763	3.38274	0.184267	1.53311	0.157137	0.125249	0.254601	1.3718	0.195679	0.170127	0.361713
	Alistipes_shahii	X___24295	Unknown_compount	Unknown_compount	no	0.0779613	0.0860534	0.905964	0.365959	0.704261	1	-0.000311943	0.117807	-0.00264791	0.99789	0.999143	1	0.153415	0.109043	1.40692	0.161465	0.421933	1	0	0.918554	0.63174	1.37173	0.0803855	0.170146	0.316595	1.37173	0.0803855	0.170146	0.361741
	Actinomyces_odontolyticus	X2_oxoarginine.	Amino Acid	Urea cycle; Arginine and Proline Metabolism	no	0.158272	0.11199	1.41327	0.159008	0.493935	1	0.127828	0.148819	0.858952	0.391365	0.626255	1	0.00921658	0.122003	0.075544	0.93988	0.977563	1	0	0.859215	0.650765	1.37173	0.0989779	0.170148	0.316595	1.37173	0.0989779	0.170148	0.361741
	Bacteroides_cellulosilyticus	X1_carboxyethylphenylalanine	Amino Acid	Phenylalanine Metabolism	no	0.0152587	0.0970619	0.157206	0.875229	0.961312	1	0.194251	0.158831	1.223	0.222726	0.456183	1	0.320979	0.187149	1.7151	0.0883377	0.307446	1	0.200721	2.50226	0.286182	1.39992	0.106025	0.161537	0.305138	1.3717	0.122237	0.170158	0.361753
	Eubacterium_sp_CAG_274	X1_palmitoyl_GPG_16_0.	Lipid	Lysophospholipid	no	-0.00566735	0.124895	-0.0453767	0.963849	0.989751	1	-0.463548	0.18768	-2.46988	0.0143287	0.083498	1	-0.200044	0.212996	-0.939192	0.349103	0.627806	1	0.521166	4.17681	0.123885	-1.6756	-0.156565	0.0938162	0.207085	-1.37165	-0.196841	0.170173	0.361777
	Faecalibacterium_prausnitzii	allantoin	Nucleotide	Purine Metabolism, (Hypo)Xanthine/Inosine containing	no	-0.0485986	0.761147	-0.0638491	0.949149	0.985454	1	-0.248484	0.214839	-1.15661	0.248771	0.486281	1	-1.46473	0.506955	-2.88927	0.00441858	0.0574264	1	0.609314	5.1192	0.0773355	-2.13788	-0.409295	0.0325269	0.0948558	-1.37163	-0.587721	0.170179	0.361778
	Lawsonibacter_asaccharolyticus	X___24729	Unknown_compount	Unknown_compount	no	-0.0791323	0.108794	-0.727359	0.46779	0.775307	1	-0.0396737	0.134154	-0.295733	0.767732	0.884956	1	-0.185518	0.134286	-1.38152	0.169121	0.431835	1	0	0.643856	0.72475	-1.37159	-0.0980941	0.170193	0.316665	-1.37159	-0.0980941	0.170193	0.361778
	Alistipes_putredinis	X1_pentadecanoylglycerol_15_0	Lipid	Monoacylglycerol	no	0.0111889	0.0901808	0.124072	0.901373	0.970813	1	-0.349062	0.150963	-2.31224	0.0217525	0.109295	1	-0.143171	0.104445	-1.37079	0.172436	0.436387	1	0.546202	4.40725	0.110402	-1.68334	-0.104697	0.0923083	0.204733	-1.37156	-0.131898	0.1702	0.361778
	Roseburia_faecis	X___25007	Unknown_compount	Unknown_compount	no	0.0409143	0.0962504	0.425082	0.671198	0.883243	1	-0.15393	0.0905942	-1.69911	0.090808	0.267928	1	-0.103125	0.084974	-1.2136	0.226757	0.503086	1	0.136529	2.31623	0.314077	-1.4914	-0.0777151	0.135857	0.269756	-1.37159	-0.0769898	0.17019	0.361778
	X.Collinsella._massiliensis	X___25832	Unknown_compount	Unknown_compount	no	-0.26393	0.230694	-1.14407	0.253856	0.604823	1	-0.0750402	0.162623	-0.461437	0.644972	0.813247	1	-0.189183	0.205002	-0.922834	0.357537	0.635065	1	0	0.492186	0.78185	-1.37159	-0.152969	0.170192	0.316665	-1.37159	-0.152969	0.170192	0.361778
	Streptococcus_mutans	X2_hydroxyadipate	Lipid	Fatty Acid, Dicarboxylate	no	0.119366	0.144793	0.824389	0.410624	0.73729	1	0.155426	0.14282	1.08826	0.277751	0.516689	1	0.0644539	0.130232	0.494917	0.621364	0.823899	1	0	0.22766	0.89241	1.37157	0.109925	0.170196	0.316665	1.37157	0.109925	0.170196	0.361778
	Clostridium_leptum	X___25545	Unknown_compount	Unknown_compount	no	0.0739173	0.0908892	0.813268	0.416956	0.741596	1	0.217377	0.101651	2.13845	0.0336577	0.145151	1	-0.0263058	0.11149	-0.235947	0.813787	0.922875	1	0.255464	2.68624	0.261031	1.61363	0.0934314	0.106607	0.227071	1.37156	0.092452	0.170199	0.361778
	Streptococcus_parasanguinis	X14_or_15_methylpalmitate_a17_0_or_i17_0	Lipid	Fatty Acid, Branched	no	-0.179098	0.176774	-1.01315	0.312118	0.660152	1	-0.13929	0.203596	-0.684148	0.49465	0.710876	1	-0.143413	0.223043	-0.642984	0.52119	0.758312	1	0	0.0269042	0.986638	-1.37152	-0.157089	0.170214	0.316687	-1.37152	-0.157089	0.170214	0.3618
	Roseburia_sp_CAG_471	N_formylphenylalanine	Amino Acid	Tyrosine Metabolism	no	0.0180811	0.0575809	0.314012	0.753814	0.917161	1	0.0413428	0.0843903	0.4899	0.624726	0.800169	1	0.15588	0.0845076	1.84456	0.0670223	0.265529	1	0	1.86031	0.394493	1.37139	0.0568435	0.170253	0.316741	1.37139	0.0568435	0.170253	0.361875
	X.Collinsella._massiliensis	X___23109	Unknown_compount	Unknown_compount	no	-0.181333	0.244317	-0.742203	0.458767	0.769077	1	0.320067	0.166035	1.92771	0.0552668	0.197428	1	0.489873	0.184898	2.64942	0.00890404	0.0860705	1	0.592826	4.9119	0.0857816	2.52476	0.278342	0.0115776	0.0433258	1.37129	0.242897	0.170283	0.361881
	Bacteroides_vulgatus	X___24729	Unknown_compount	Unknown_compount	no	-0.286807	0.140332	-2.04377	0.0421842	0.263026	1	0.0766586	0.146622	0.522832	0.601653	0.784618	1	-0.312207	0.157557	-1.98155	0.0493102	0.225049	1	0.53888	4.33727	0.114334	-2.00988	-0.171354	0.0444441	0.119725	-1.3713	-0.172565	0.170282	0.361881
	Ruminococcus_gnavus	threonine	Amino Acid	Glycine, Serine and Threonine Metabolism	no	0.0704917	0.049076	1.43638	0.152335	0.485024	1	-0.0297678	0.0685321	-0.434363	0.66448	0.825605	1	0.0698095	0.0625701	1.1157	0.266288	0.547553	1	0	1.61615	0.445715	1.37131	0.0461339	0.170278	0.316762	1.37131	0.0461339	0.170278	0.361881
	Paraprevotella_xylaniphila	X1_linoleoylglycerol_18_2	Lipid	Monoacylglycerol	no	-0.197337	0.183101	-1.07775	0.28234	0.632087	1	0.00415445	0.316657	0.0131197	0.989545	0.995244	1	-0.260281	0.239814	-1.08535	0.279464	0.561329	1	0	0.45914	0.794875	-1.37134	-0.181338	0.17027	0.316753	-1.37134	-0.181338	0.17027	0.361881
	Bacteroides_cellulosilyticus	imidazole_propionate	Amino Acid	Histidine Metabolism	no	-0.419669	0.190423	-2.20388	0.0285839	0.215768	1	0.224771	0.357153	0.629341	0.529823	0.735803	1	-0.413183	0.398247	-1.0375	0.301128	0.583425	1	0.240803	2.63436	0.267889	-1.9223	-0.297601	0.0545686	0.139287	-1.37132	-0.265347	0.170275	0.361881
	Eubacterium_rectale	kynurenate	Amino Acid	Tryptophan Metabolism	no	-0.181815	0.404746	-0.449207	0.65373	0.875991	1	0.30288	0.210702	1.43748	0.152098	0.365529	1	0.188475	0.218768	0.861527	0.390287	0.661425	1	0	1.12978	0.568422	1.37135	0.194868	0.170266	0.316752	1.37135	0.194868	0.170266	0.361881
	Bacteroides_cellulosilyticus	dodecanedioate__C12	Lipid	Fatty Acid, Dicarboxylate	no	0.447969	0.1725	2.59692	0.0100497	0.122982	1	-0.00624568	0.165425	-0.0377554	0.969919	0.986208	1	0.132588	0.192292	0.689514	0.491537	0.737241	1	0.464221	3.73288	0.154673	1.86761	0.189438	0.061817	0.152871	1.37134	0.190736	0.17027	0.361881
	Bacteroides_vulgatus	X___19220	Unknown_compount	Unknown_compount	no	-0.303753	0.186437	-1.62925	0.104711	0.408149	1	0.0681284	0.17477	0.389817	0.697074	0.844834	1	-0.673059	0.212914	-3.16118	0.0018925	0.0345474	1	0.727598	7.34208	0.02545	-2.33611	-0.255548	0.0194857	0.0644526	-1.37119	-0.289467	0.170317	0.361918
	Eubacterium_ventriosum	X2_hydroxybutyrate_2_hydroxyisobutyrate	Amino Acid	Glutathione Metabolism	no	0.0259294	0.096205	0.269522	0.787784	0.929942	1	-0.209786	0.144258	-1.45425	0.1474	0.358704	1	-0.314382	0.122726	-2.56166	0.0113774	0.0993583	1	0.61445	5.1874	0.0747429	-1.88738	-0.126532	0.0591097	0.147913	-1.37123	-0.152782	0.170305	0.361918
	Bifidobacterium_pseudocatenulatum	uracil	Nucleotide	Pyrimidine Metabolism, Uracil containing	no	0.00195489	0.108908	0.01795	0.985695	0.996327	1	0.182496	0.150238	1.21471	0.225868	0.459989	1	0.261172	0.16667	1.567	0.119168	0.359343	1	0.0188758	2.03848	0.360869	1.37581	0.107232	0.168881	0.314936	1.37118	0.108134	0.17032	0.361918
	Actinomyces_oris	azelate_C9_DC	Lipid	Fatty Acid, Dicarboxylate	no	-0.205332	0.141958	-1.44642	0.149501	0.480466	1	0.0653895	0.163104	0.400907	0.688904	0.839415	1	-0.2622	0.178127	-1.47198	0.143066	0.395725	1	0.116937	2.26485	0.322252	-1.46791	-0.134717	0.142129	0.278509	-1.37119	-0.13431	0.170315	0.361918
	X.Collinsella._massiliensis	ferulate	Xenobiotics	Food Component/Plant	no	0.470732	0.230017	2.04651	0.0419113	0.261916	1	0.101101	0.146449	0.690353	0.490749	0.70801	1	0.0449509	0.139634	0.32192	0.74795	0.891661	1	0.230685	2.59972	0.27257	1.47266	0.136255	0.140843	0.276706	1.3712	0.147823	0.170312	0.361918
	Eubacterium_siraeum	X___25010	Unknown_compount	Unknown_compount	no	-0.351034	0.102136	-3.43693	0.000705057	0.0265621	1	-0.0306798	0.152402	-0.201308	0.840656	0.923904	1	-0.0386967	0.127403	-0.303735	0.76174	0.898203	1	0.598904	4.98634	0.0826474	-2.63798	-0.18629	0.00834006	0.0337227	-1.37113	-0.157445	0.170335	0.361942
	Firmicutes_bacterium_CAG_110	X1_palmitoyl_GPC_16_0	Lipid	Lysophospholipid	no	-0.03852	0.129531	-0.297381	0.76646	0.921997	1	-0.289283	0.360287	-0.802922	0.422945	0.652637	1	-0.691254	0.22836	-3.02704	0.00289577	0.0445371	1	0.67952	6.24063	0.0441432	-1.91192	-0.205594	0.0558861	0.141799	-1.37111	-0.31572	0.17034	0.361945
	Streptococcus_vestibularis	X3_hydroxybenzoate	Xenobiotics	Benzoate Metabolism	no	0.0114295	0.0869925	0.131385	0.895592	0.968735	1	-0.111877	0.105071	-1.06477	0.288225	0.527433	1	-0.225311	0.110299	-2.04273	0.0427847	0.208418	1	0.312114	2.90746	0.233697	-1.55444	-0.0890188	0.12008	0.247045	-1.37108	-0.0954795	0.17035	0.361957
	Eubacterium_siraeum	myo_inositol	Lipid	Inositol Metabolism	no	0.00270383	0.0922126	0.0293217	0.976635	0.993554	1	-0.308749	0.168539	-1.83192	0.0684077	0.22487	1	-0.197909	0.136482	-1.45007	0.149073	0.404896	1	0.3917	3.28785	0.19322	-1.47364	-0.102551	0.140577	0.276338	-1.37106	-0.12989	0.170357	0.361957
	Ruminococcus_bicirculans	X___23733	Unknown_compount	Unknown_compount	no	-0.110915	0.12375	-0.896283	0.371095	0.707794	1	-0.218075	0.160967	-1.35478	0.176972	0.399442	1	-0.00452726	0.186566	-0.0242663	0.980672	0.993566	1	0	0.759582	0.684004	-1.37104	-0.119053	0.170362	0.316892	-1.37104	-0.119053	0.170362	0.361957
	Bacteroides_fragilis	beta_guanidinopropanoate	Xenobiotics	Food Component/Plant	no	0.205874	0.150069	1.37186	0.171524	0.510013	1	0.121781	0.119819	1.01637	0.310643	0.551114	1	0.000531044	0.139085	0.00381813	0.996959	0.999065	1	0	1.03525	0.595935	1.37105	0.106494	0.170359	0.316892	1.37105	0.106494	0.170359	0.361957
	Firmicutes_bacterium_CAG_94	X___25475	Unknown_compount	Unknown_compount	no	-0.197126	0.0900096	-2.19005	0.0295858	0.219613	1	0.0560394	0.109422	0.51214	0.609101	0.789618	1	-0.148695	0.107714	-1.38047	0.169443	0.432262	1	0.406248	3.36841	0.185592	-1.89629	-0.110756	0.0579222	0.145634	-1.37103	-0.104716	0.170366	0.361959
	Prevotella_copri	galactonate	Carbohydrate	Fructose, Mannose and Galactose Metabolism	no	-0.124956	0.0996662	-1.25375	0.211282	0.55942	1	-0.0974013	0.228956	-0.425414	0.670979	0.829448	1	-0.0741415	0.16628	-0.445884	0.656307	0.843713	1	0	0.0720468	0.964618	-1.371	-0.109797	0.170376	0.316906	-1.371	-0.109797	0.170376	0.361971
	Fusicatenibacter_saccharivorans	pyroglutamine.	Amino Acid	Glutamate Metabolism	no	0.178563	0.260422	0.685666	0.493655	0.79153	1	-0.845331	0.177501	-4.7624	3.60366e-06	0.000270441	0.338593	-0.381942	0.182773	-2.0897	0.0382883	0.195484	1	0.81659	10.9045	0.00428661	-4.0759	-0.466254	4.58371e-05	0.000544434	-1.37098	-0.376336	0.17038	0.361973
	Roseburia_intestinalis	N_methyl_GABA	Amino Acid	Glutamate Metabolism	no	0.0530924	0.106061	0.500582	0.617173	0.857784	1	0.107453	0.0836831	1.28405	0.200568	0.429505	1	0.0538955	0.12102	0.445345	0.656696	0.843935	1	0	0.2183	0.896596	1.37091	0.0791528	0.170403	0.316938	1.37091	0.0791528	0.170403	0.362013
	Collinsella_intestinalis	X___25532	Unknown_compount	Unknown_compount	no	-0.0525694	0.131348	-0.400229	0.689382	0.890803	1	0.240019	0.142996	1.6785	0.0947663	0.27519	1	0.349756	0.157277	2.22382	0.0276157	0.163736	1	0.543818	4.38421	0.111681	1.88114	0.154999	0.0599522	0.149531	1.37089	0.168175	0.170408	0.362014
	Slackia_isoflavoniconvertens	alpha_hydroxyisovalerate	Amino Acid	Leucine, Isoleucine and Valine Metabolism	no	-0.0853216	0.1173	-0.72738	0.467777	0.775307	1	-0.191327	0.26137	-0.732019	0.464989	0.687644	1	-0.223804	0.201767	-1.10922	0.269065	0.550565	1	0	0.416257	0.812103	-1.37078	-0.129596	0.170443	0.317	-1.37078	-0.129596	0.170443	0.362082
	Coprococcus_eutactus	N_acetylglucosaminylasparagine	Carbohydrate	Aminosugar Metabolism	no	-0.165955	0.0814178	-2.03832	0.0427313	0.264659	1	0.0912845	0.155271	0.587906	0.557239	0.75535	1	-0.0805763	0.184928	-0.435717	0.663652	0.847705	1	0.0806682	2.17549	0.336975	-1.58579	-0.106533	0.112788	0.23617	-1.37075	-0.100042	0.170454	0.362096
	Ruminococcus_lactaris	X___25506	Unknown_compount	Unknown_compount	no	-0.0337109	0.112238	-0.300351	0.764197	0.921001	1	0.397832	0.224802	1.7697	0.0782564	0.244369	1	0.611644	0.194534	3.14415	0.00199903	0.0356752	1	0.788928	9.47542	0.00875867	1.90586	0.170061	0.0566688	0.143336	1.37065	0.300163	0.170483	0.362147
	Bifidobacterium_bifidum	X1_methylnicotinamide	Cofactors and Vitamins	Nicotinate and Nicotinamide Metabolism	no	-0.239908	0.196162	-1.22301	0.222653	0.572647	1	-0.695549	0.175453	-3.96431	0.0001015	0.00279088	1	0.0558062	0.210065	0.265662	0.790855	0.912407	1	0.747384	7.91716	0.0190902	-3.06021	-0.339742	0.00221183	0.0121156	-1.37064	-0.304691	0.170486	0.362147
	Clostridium_sp_CAG_167	X___23109	Unknown_compount	Unknown_compount	no	0.169612	0.132599	1.27913	0.202218	0.548926	1	-0.065216	0.316549	-0.206022	0.836977	0.922138	1	0.197602	0.231913	0.852052	0.395508	0.665565	1	0	0.525992	0.768745	1.37063	0.148276	0.170491	0.317083	1.37063	0.148276	0.170491	0.362151
	Roseburia_inulinivorans	X2_oleoylglycerol_18_1	Lipid	Monoacylglycerol	no	-0.1526	0.280607	-0.543822	0.587122	0.843425	1	-0.206414	0.234899	-0.878736	0.380568	0.616731	1	-0.248127	0.265734	-0.93374	0.3519	0.630303	1	0	0.061227	0.96985	-1.37061	-0.204353	0.170498	0.317088	-1.37061	-0.204353	0.170498	0.362156
	Streptococcus_parasanguinis	X___25957	Unknown_compount	Unknown_compount	no	0.310201	0.193843	1.60027	0.110994	0.419298	1	-0.0743673	0.186636	-0.398461	0.690703	0.840495	1	0.479619	0.216656	2.21374	0.0283168	0.166048	1	0.516507	4.13657	0.126402	1.86646	0.213222	0.0619764	0.153165	1.37048	0.226031	0.170538	0.362201
	Bacteroides_thetaiotaomicron	X2_hydroxyarachidate.	Lipid	Fatty Acid, Monohydroxy	no	0.0541181	0.131046	0.41297	0.680037	0.886665	1	0.0835318	0.17407	0.479876	0.631825	0.804807	1	0.295122	0.178435	1.65394	0.100176	0.328958	1	0	1.25812	0.533094	1.37049	0.123753	0.170535	0.317138	1.37049	0.123753	0.170535	0.362201
	Firmicutes_bacterium_CAG_83	phenylalanylalanine	Peptide	Dipeptide	no	-0.124658	0.0896819	-1.39	0.165954	0.503305	1	0.0474469	0.110095	0.430965	0.666945	0.827094	1	-0.145645	0.11197	-1.30075	0.195287	0.466676	1	0	1.93149	0.3807	-1.37051	-0.0809551	0.170529	0.317133	-1.37051	-0.0809551	0.170529	0.362201
	Bacteroides_dorei	mannitol_sorbitol	Carbohydrate	Fructose, Mannose and Galactose Metabolism	no	-0.0500394	0.130637	-0.383042	0.702063	0.89566	1	-0.148209	0.157017	-0.943904	0.346324	0.585931	1	-0.18335	0.159884	-1.14676	0.253258	0.533725	1	0	0.47442	0.788826	-1.37052	-0.11655	0.170525	0.317133	-1.37052	-0.11655	0.170525	0.362201
	Bifidobacterium_bifidum	X___24730	Unknown_compount	Unknown_compount	no	-0.0444682	0.149587	-0.297274	0.766542	0.922033	1	0.262509	0.15425	1.70185	0.0902931	0.266936	1	0.183337	0.162191	1.13038	0.260074	0.541087	1	0.0934385	2.20614	0.331851	1.43397	0.128395	0.151581	0.291688	1.37048	0.128916	0.170538	0.362201
	Bacteroides_cellulosilyticus	dihomolinoleate_20_2n6	Lipid	Long Chain Polyunsaturated Fatty Acid (n3 and n6)	no	-0.153968	0.140421	-1.09647	0.274086	0.623845	1	0.0236941	0.196611	0.120513	0.904195	0.955881	1	-0.286047	0.21061	-1.35818	0.176392	0.441829	1	0	1.1834	0.553385	-1.37042	-0.137642	0.170557	0.317169	-1.37042	-0.137642	0.170557	0.362226
	Bacteroides_stercoris	nonadecanoate_19_0	Lipid	Long Chain Saturated Fatty Acid	no	-0.087273	0.11872	-0.735118	0.463061	0.772188	1	-0.185311	0.151735	-1.22128	0.223377	0.456947	1	-0.0706822	0.163621	-0.431987	0.666355	0.849252	1	0	0.340495	0.843456	-1.37041	-0.111252	0.170558	0.317169	-1.37041	-0.111252	0.170558	0.362226
	Escherichia_coli	ceramide_d18_1_14_0__d16_1_16_0.	Lipid	Ceramides	no	0.0407013	0.102217	0.398187	0.690884	0.891101	1	0.152215	0.122639	1.24116	0.215958	0.447968	1	0.0980426	0.119493	0.820491	0.413205	0.679546	1	0	0.494491	0.780949	1.37031	0.08992	0.17059	0.31721	1.37031	0.08992	0.17059	0.362287
	Enterorhabdus_caecimuris	piperidine	Xenobiotics	Food Component/Plant	no	-0.475292	0.159473	-2.98038	0.00320712	0.0645257	1	0.0122658	0.199324	0.0615368	0.950991	0.977768	1	-0.11394	0.203499	-0.559902	0.57636	0.794733	1	0.51948	4.16215	0.124796	-2.2445	-0.238402	0.0247999	0.0772642	-1.37026	-0.21286	0.170606	0.362296
	Alistipes_indistinctus	X___23657	Unknown_compount	Unknown_compount	no	0.124635	0.200966	0.620179	0.53579	0.815807	1	0.876254	0.382252	2.29235	0.0228958	0.113015	1	0.115141	0.337219	0.341444	0.733235	0.884324	1	0.381415	3.23319	0.198574	1.58835	0.249901	0.112206	0.235375	1.37028	0.297127	0.1706	0.362296
	Clostridium_bolteae	cysteine_sulfinic_acid	Amino Acid	Methionine, Cysteine, SAM and Taurine Metabolism	no	-0.158084	0.134009	-1.17965	0.23943	0.590472	1	-0.0860134	0.0975738	-0.881521	0.379063	0.615534	1	-0.0418665	0.131189	-0.319132	0.750059	0.89256	1	0	0.39289	0.821646	-1.37026	-0.0926309	0.170606	0.317227	-1.37026	-0.0926309	0.170606	0.362296
	X.Collinsella._massiliensis	X1_2_dilinoleoyl_GPC_18_2_18_2	Lipid	Phosphatidylcholine (PC)	no	-0.0585308	0.271376	-0.215682	0.829438	0.945478	1	0.122944	0.149143	0.824336	0.410702	0.642574	1	0.301639	0.195737	1.54104	0.125359	0.369431	1	0	1.22346	0.542412	1.37018	0.148936	0.17063	0.317247	1.37018	0.148936	0.17063	0.362332
	Clostridium_bolteae	biliverdin	Cofactors and Vitamins	Hemoglobin and Porphyrin Metabolism	no	0.149812	0.197607	0.75813	0.449195	0.762866	1	0.248711	0.136347	1.8241	0.0695865	0.22725	1	-0.0866218	0.188197	-0.460272	0.64597	0.837764	1	0.0418537	2.08736	0.352156	1.42358	0.137217	0.154569	0.295832	1.37019	0.135472	0.170628	0.362332
	Alistipes_shahii	X2_3_dihydroxyisovalerate	Xenobiotics	Food Component/Plant	no	-0.298628	0.1086	-2.74979	0.00646628	0.0960568	1	0.0187718	0.136987	0.137033	0.891138	0.949539	1	-0.0823802	0.141827	-0.580851	0.56219	0.78554	1	0.447192	3.61789	0.163827	-2.07355	-0.151313	0.0381207	0.106771	-1.3701	-0.136462	0.170655	0.362375
	Collinsella_intestinalis	erythronate.	Carbohydrate	Aminosugar Metabolism	no	0.0709381	0.0982708	0.721863	0.471156	0.777616	1	0.0677851	0.090051	0.752742	0.452465	0.677004	1	0.0998791	0.10846	0.920881	0.358553	0.635839	1	0	0.0586694	0.971091	1.37006	0.0775798	0.170669	0.317312	1.37006	0.0775798	0.170669	0.362397
	Eubacterium_sp_CAG_38	malonate	Lipid	Fatty Acid Synthesis	no	-0.114127	0.0970956	-1.17541	0.241121	0.592433	1	-0.199396	0.13557	-1.4708	0.142872	0.351975	1	0.0870228	0.157003	0.554273	0.580196	0.797262	1	0	1.97536	0.372439	-1.36992	-0.0966148	0.170712	0.317368	-1.36992	-0.0966148	0.170712	0.362481
	Ruminococcus_bicirculans	X___25522	Unknown_compount	Unknown_compount	no	-0.154189	0.207708	-0.742336	0.458686	0.769072	1	0.719965	0.218745	3.29134	0.00117311	0.0154093	1	0.896117	0.316598	2.83046	0.00526864	0.0635633	1	0.828869	11.6869	0.00289876	2.77643	0.377634	0.005496	0.0245061	1.36987	0.46468	0.170729	0.362484
	Collinsella_aerofaciens	X___25417	Unknown_compount	Unknown_compount	no	-0.265112	0.346122	-0.765951	0.444538	0.759779	1	0.340832	0.169595	2.00968	0.0457701	0.175679	1	0.687157	0.253572	2.70991	0.00749343	0.077549	1	0.594186	4.92837	0.0850782	2.65343	0.346426	0.00796778	0.0325508	1.36987	0.308261	0.170727	0.362484
	Coprococcus_comes	mannose	Carbohydrate	Fructose, Mannose and Galactose Metabolism	no	0.0274906	0.160611	0.171162	0.864256	0.957813	1	0.0483241	0.0982781	0.491708	0.623449	0.79946	1	0.32968	0.138452	2.38119	0.0184789	0.130114	1	0.366532	3.15722	0.206261	1.6685	0.119647	0.095216	0.209295	1.3699	0.1284	0.170718	0.362484
	Agathobaculum_butyriciproducens	N_butyryl_phenylalanine	Amino Acid	Phenylalanine Metabolism	no	-0.376225	0.337758	-1.11389	0.266559	0.616076	1	-0.211877	0.266136	-0.79612	0.426879	0.655958	1	-0.153026	0.300907	-0.508549	0.611796	0.817914	1	0	0.256591	0.879593	-1.36989	-0.235181	0.170723	0.317381	-1.36989	-0.235181	0.170723	0.362484
	Bacteroides_ovatus	X2_deoxyinosine	Nucleotide	Purine Metabolism, (Hypo)Xanthine/Inosine containing	no	-0.106252	0.188135	-0.564765	0.572817	0.836505	1	0.298646	0.150216	1.98811	0.0481239	0.18133	1	0.377356	0.19633	1.92205	0.056446	0.242521	1	0.486665	3.89609	0.142553	2.01735	0.203253	0.0436586	0.118154	1.36982	0.195544	0.170743	0.362506
	Ruminococcus_gnavus	cysteine	Amino Acid	Methionine, Cysteine, SAM and Taurine Metabolism	no	0.0111023	0.0460771	0.240952	0.80982	0.93813	1	0.03813	0.0762508	0.50006	0.617567	0.795373	1	0.163631	0.0618442	2.64586	0.00899403	0.0865476	1	0.502022	4.01624	0.134241	1.81451	0.0603343	0.0695991	0.166803	1.36981	0.0674794	0.170747	0.362507
	X.Collinsella._massiliensis	pyrraline	Xenobiotics	Food Component/Plant	no	0.14755	0.33418	0.441527	0.659271	0.878249	1	-0.158873	0.194954	-0.814927	0.416055	0.647257	1	-0.437578	0.247634	-1.76704	0.079203	0.290195	1	0.021797	2.04457	0.359773	-1.39173	-0.193796	0.164005	0.308562	-1.36973	-0.193428	0.17077	0.36253
	Eggerthella_lenta	X___25487	Unknown_compount	Unknown_compount	no	-0.000851426	0.103745	-0.00820693	0.993459	0.99823	1	0.175434	0.141814	1.23707	0.217468	0.449805	1	0.257538	0.158973	1.62001	0.107277	0.340859	1	0.0941583	2.20789	0.33156	1.39533	0.103371	0.162916	0.307134	1.36974	0.107705	0.170769	0.36253
	Bifidobacterium_adolescentis	X___23115	Unknown_compount	Unknown_compount	no	-0.0190206	0.186284	-0.102105	0.918768	0.975952	1	-0.252879	0.185521	-1.36308	0.174347	0.39595	1	-0.224241	0.235729	-0.951265	0.34296	0.622137	1	0	0.897079	0.63856	-1.36975	-0.157259	0.170763	0.317451	-1.36975	-0.157259	0.170763	0.36253
	Alistipes_shahii	fructose	Carbohydrate	Fructose, Mannose and Galactose Metabolism	no	0.0191636	0.11187	0.171303	0.864145	0.957813	1	-0.321353	0.137523	-2.33672	0.0204141	0.104814	1	-0.166433	0.148683	-1.11938	0.26472	0.545786	1	0.470039	3.77386	0.151536	-1.72301	-0.12914	0.084886	0.192697	-1.3697	-0.143161	0.17078	0.362531
	Dorea_longicatena	X___12117	Unknown_compount	Unknown_compount	no	0.23268	0.29651	0.784729	0.433468	0.752299	1	0.125865	0.120606	1.04361	0.29789	0.537613	1	0.0946309	0.162842	0.581122	0.562008	0.785501	1	0	0.166552	0.920097	1.3697	0.12618	0.170782	0.317479	1.3697	0.12618	0.170782	0.362531
	Clostridium_innocuum	X___23587	Unknown_compount	Unknown_compount	no	-0.38069	0.242281	-1.57128	0.117575	0.430419	1	-0.431961	0.276413	-1.56274	0.119649	0.316836	1	0.147922	0.290874	0.508543	0.611801	0.817914	1	0.229461	2.59559	0.273134	-1.6044	-0.247731	0.108627	0.230194	-1.36971	-0.241823	0.170776	0.362531
	Eubacterium_ramulus	N_propionylmethionine	Amino Acid	Methionine, Cysteine, SAM and Taurine Metabolism	no	-0.160684	0.140261	-1.1456	0.253221	0.60406	1	-0.443351	0.156878	-2.82609	0.00517603	0.0426941	1	0.0316976	0.141628	0.223809	0.823203	0.926859	1	0.605236	5.06631	0.0794079	-2.06953	-0.17409	0.0384966	0.107602	-1.36959	-0.183852	0.170814	0.362591
	Prevotella_copri	X6_hydroxynicotinate	Cofactors and Vitamins	Nicotinate and Nicotinamide Metabolism	no	-0.133198	0.0923295	-1.44264	0.150564	0.482066	1	-0.0519953	0.187051	-0.277973	0.781312	0.892306	1	-0.0347459	0.184415	-0.188411	0.850802	0.939426	1	0	0.318275	0.852879	-1.36956	-0.103443	0.170824	0.317544	-1.36956	-0.103443	0.170824	0.362603
	Roseburia_sp_CAG_471	myo_inositol	Lipid	Inositol Metabolism	no	0.134449	0.104224	1.29001	0.198422	0.544509	1	0.047692	0.146448	0.325658	0.745014	0.872401	1	0.0804557	0.133532	0.60252	0.547714	0.776096	1	0	0.25757	0.879163	1.36954	0.0981328	0.170832	0.317552	1.36954	0.0981328	0.170832	0.362612
	Parasutterella_excrementihominis	protoporphyrin_IX	Cofactors and Vitamins	Hemoglobin and Porphyrin Metabolism	no	0.197936	0.204179	0.969422	0.333414	0.678383	1	-0.035125	0.215482	-0.163007	0.870673	0.93964	1	0.400089	0.241721	1.65517	0.0999268	0.32857	1	0	1.8304	0.400437	1.3695	0.173038	0.170842	0.317566	1.3695	0.173038	0.170842	0.362618
	Streptococcus_thermophilus	X___14263	Unknown_compount	Unknown_compount	no	0.183975	0.0936032	1.96548	0.0506348	0.288402	1	-0.0622207	0.114416	-0.543812	0.587159	0.774909	1	0.185996	0.114678	1.6219	0.10687	0.340177	1	0.398524	3.32515	0.18965	1.86124	0.114	0.0627096	0.154485	1.36951	0.109108	0.170841	0.362618
	Alistipes_shahii	X___24988	Unknown_compount	Unknown_compount	no	-0.264183	0.161987	-1.63089	0.104365	0.407527	1	0.0522114	0.157159	0.332221	0.740061	0.869716	1	-0.268428	0.18452	-1.45473	0.147778	0.402801	1	0.219703	2.56313	0.277603	-1.52423	-0.146691	0.127451	0.257804	-1.36945	-0.149578	0.170857	0.362642
	Dialister_invisus	sphinganine	Lipid	Sphingolipid Synthesis	no	-0.0524241	0.107774	-0.486427	0.627156	0.863065	1	-0.0935608	0.117089	-0.799058	0.425177	0.654477	1	-0.166903	0.140069	-1.19157	0.235262	0.513137	1	0	0.419676	0.810716	-1.36941	-0.0944971	0.170872	0.317602	-1.36941	-0.0944971	0.170872	0.362657
	Parabacteroides_distasonis	N_butyryl_phenylalanine	Amino Acid	Phenylalanine Metabolism	no	-0.365866	0.151612	-2.41316	0.0166452	0.162326	1	-0.210694	0.236311	-0.891596	0.37365	0.610765	1	0.141326	0.254517	0.555271	0.579515	0.796648	1	0.31924	2.93789	0.230168	-1.99718	-0.227824	0.0458053	0.122454	-1.36941	-0.198661	0.170872	0.362657
	Roseburia_hominis	linoleate_18_2n6	Lipid	Long Chain Polyunsaturated Fatty Acid (n3 and n6)	no	0.210489	0.167411	1.25732	0.209991	0.557824	1	-0.0268357	0.144727	-0.185423	0.85308	0.930332	1	0.623024	0.177659	3.50685	0.000594376	0.0174302	1	0.751696	8.05465	0.017822	2.42045	0.225604	0.0155014	0.0541866	1.36926	0.258388	0.170918	0.362737
	Actinomyces_odontolyticus	S_1_pyrroline_5_carboxylate	Amino Acid	Glutamate Metabolism	no	-0.0219167	0.0585058	-0.374607	0.708318	0.898213	1	-0.102208	0.065619	-1.55759	0.120864	0.318698	1	-0.0323022	0.0651937	-0.49548	0.620968	0.823673	1	0	0.937034	0.62593	-1.36927	-0.0496793	0.170915	0.317676	-1.36927	-0.0496793	0.170915	0.362737
	Ruminococcus_lactaris	X___25487	Unknown_compount	Unknown_compount	no	0.0164914	0.100959	0.163347	0.870397	0.959774	1	0.260684	0.150193	1.73567	0.0841181	0.255291	1	0.133752	0.158845	0.842028	0.401078	0.669769	1	0	1.87352	0.391895	1.3692	0.101472	0.170936	0.317703	1.3692	0.101472	0.170936	0.36276
	Ruminococcus_bicirculans	mannose	Carbohydrate	Fructose, Mannose and Galactose Metabolism	no	-0.170131	0.0966994	-1.75938	0.0799218	0.359159	1	-0.0452663	0.0982951	-0.460515	0.645633	0.813701	1	0.000499482	0.121312	0.00411732	0.99672	0.998952	1	0	1.43278	0.488513	-1.36921	-0.082062	0.170933	0.317703	-1.36921	-0.082062	0.170933	0.36276
	Alistipes_inops	lithocholate	Lipid	Secondary Bile Acid Metabolism	no	-0.0114425	0.159882	-0.071568	0.943012	0.983672	1	1.20539	0.504959	2.38711	0.0178858	0.0962327	1	0.446938	0.256915	1.73963	0.0839215	0.299336	1	0.698391	6.63111	0.036314	1.44866	0.189905	0.147432	0.28584	1.36912	0.397885	0.170963	0.362809
	Bifidobacterium_bifidum	X___25007	Unknown_compount	Unknown_compount	no	0.0481911	0.0834349	0.57759	0.56414	0.83217	1	0.208227	0.0856286	2.43174	0.0158811	0.0892223	1	0.00461746	0.0788185	0.0585835	0.95336	0.983056	1	0.394141	3.3011	0.191944	1.71736	0.0817787	0.0859137	0.194316	1.36909	0.0838475	0.17097	0.362815
	Monoglobus_pectinilyticus	X___21283	Unknown_compount	Unknown_compount	no	7.1646e-05	0.136843	0.000523562	0.999583	0.999838	1	-0.439911	0.132813	-3.31226	0.00109295	0.0146681	1	-0.110581	0.148078	-0.746774	0.456339	0.711546	1	0.652572	5.75659	0.0562304	-2.40253	-0.192542	0.0162823	0.0563129	-1.36908	-0.186565	0.170975	0.362818
	Clostridium_sp_CAG_167	X___25535	Unknown_compount	Unknown_compount	no	0.130939	0.083824	1.56206	0.11973	0.433955	1	0.00176666	0.196147	0.00900682	0.992822	0.996731	1	0.0291805	0.149194	0.195588	0.845191	0.937085	1	0	0.604047	0.739321	1.36906	0.0937545	0.17098	0.317764	1.36906	0.0937545	0.17098	0.362819
	Ruthenibacterium_lactatiformans	L_urobilin	Cofactors and Vitamins	Hemoglobin and Porphyrin Metabolism	no	0.0884733	0.238085	0.371604	0.71055	0.899109	1	1.13353	0.314422	3.60511	0.000391375	0.00724587	1	0.18362	0.345953	0.530766	0.596346	0.807917	1	0.734942	7.54553	0.0229884	2.42304	0.403213	0.0153912	0.0538775	1.36901	0.45654	0.170998	0.362849
	Sellimonas_intestinalis	glycylvaline	Peptide	Dipeptide	no	0.0991556	0.103442	0.958566	0.338844	0.682749	1	0.064758	0.0769252	0.841831	0.400859	0.633902	1	0.0496323	0.079299	0.625888	0.532315	0.766517	1	0	0.145406	0.929877	1.36889	0.0666782	0.171034	0.317846	1.36889	0.0666782	0.171034	0.362918
	Ruminococcus_bicirculans	creatine	Amino Acid	Creatine Metabolism	no	0.149261	0.192271	0.776308	0.438413	0.755297	1	-1.02224	0.269766	-3.78937	0.000198263	0.00447153	1	-0.719691	0.251438	-2.8623	0.00479151	0.0602355	1	0.867287	15.0701	0.000534028	-2.84334	-0.377907	0.00446437	0.020873	-1.36885	-0.512719	0.171045	0.362933
	Eubacterium_ramulus	X___23748	Unknown_compount	Unknown_compount	no	-0.0742898	0.156411	-0.474965	0.63529	0.867243	1	0.383452	0.155409	2.46738	0.0144262	0.083867	1	0.298196	0.178838	1.66741	0.0974645	0.324518	1	0.580501	4.7676	0.0921998	2.07996	0.195194	0.0375294	0.105571	1.36883	0.199161	0.171053	0.36294
	Gemmiger_formicilis	N6_carboxyethyllysine	Amino Acid	Lysine Metabolism	no	0.0456526	0.166342	0.274451	0.783999	0.928634	1	-0.696173	0.136806	-5.08876	8.09966e-07	9.15586e-05	0.0761028	-0.207661	0.133294	-1.55792	0.121304	0.362989	1	0.84734	13.101	0.00142942	-3.91113	-0.323848	9.18662e-05	0.000954713	-1.36881	-0.292887	0.17106	0.36294
	Parasutterella_excrementihominis	leucylglycine	Peptide	Dipeptide	no	-0.173392	0.143309	-1.20992	0.227627	0.578085	1	-0.170981	0.162529	-1.052	0.294031	0.533954	1	0.0094203	0.188905	0.0498679	0.960292	0.98578	1	0	0.699452	0.704881	-1.36881	-0.127881	0.171058	0.31788	-1.36881	-0.127881	0.171058	0.36294
	Ruminococcus_lactaris	X___11522	Unknown_compount	Unknown_compount	no	0.060599	0.101489	0.5971	0.551063	0.824275	1	-0.402796	0.156258	-2.57776	0.0106421	0.0688547	1	-0.503255	0.169459	-2.96978	0.00345789	0.0497634	1	0.822075	11.2407	0.00362338	-2.14015	-0.162776	0.0323423	0.0944848	-1.36869	-0.263868	0.171096	0.362985
	Odoribacter_splanchnicus	palmitoleate_16_1n7	Lipid	Long Chain Monounsaturated Fatty Acid	no	0.0137024	0.100053	0.136952	0.891196	0.967408	1	-0.151066	0.133026	-1.13562	0.257437	0.495773	1	-0.318637	0.133497	-2.38686	0.0182066	0.129009	1	0.506579	4.05333	0.131774	-1.71818	-0.117861	0.0857646	0.194086	-1.36869	-0.136467	0.171096	0.362985
	Blautia_wexlerae	tyramine	Amino Acid	Tyrosine Metabolism	no	0.298487	0.784653	0.380406	0.704016	0.896398	1	-1.19631	0.397518	-3.00944	0.00294393	0.0289792	1	-0.306752	0.37768	-0.812201	0.41793	0.683038	1	0.519211	4.15983	0.124941	-2.38774	-0.617272	0.0169524	0.0580494	-1.3687	-0.5485	0.171092	0.362985
	Eubacterium_sp_CAG_38	hexadecasphingosine_d16_1.	Lipid	Sphingosines	no	-0.119545	0.136152	-0.878025	0.380901	0.715462	1	-0.221283	0.176695	-1.25234	0.211865	0.443134	1	-0.0405378	0.180911	-0.224077	0.822995	0.926814	1	0	0.516126	0.772547	-1.36871	-0.126793	0.171089	0.317931	-1.36871	-0.126793	0.171089	0.362985
	Anaerostipes_hadrus	X___23423	Unknown_compount	Unknown_compount	no	-0.0301265	0.356985	-0.0843914	0.932823	0.980143	1	-0.233429	0.156039	-1.49597	0.136192	0.341919	1	-0.0742238	0.262268	-0.283007	0.777551	0.906062	1	0	0.451911	0.797754	-1.36866	-0.171814	0.171106	0.317949	-1.36866	-0.171814	0.171106	0.362995
	Ruminococcus_gnavus	X2_deoxyinosine	Nucleotide	Purine Metabolism, (Hypo)Xanthine/Inosine containing	no	0.55203	0.197645	2.79304	0.00568813	0.0894918	1	0.159318	0.165779	0.961022	0.337668	0.577992	1	-0.0302763	0.194977	-0.155281	0.876803	0.950927	1	0.565489	4.60288	0.100115	2.03614	0.216696	0.041736	0.11428	1.36865	0.222582	0.171109	0.362995
	Alistipes_shahii	X___23657	Unknown_compount	Unknown_compount	no	-0.0563302	0.178084	-0.316312	0.752069	0.916332	1	0.884209	0.303037	2.91783	0.00391602	0.0353259	1	0.457071	0.267109	1.71118	0.0890621	0.308877	1	0.748095	7.93949	0.0188782	1.898	0.252647	0.0576957	0.145237	1.3686	0.387898	0.171124	0.36302
	Roseburia_faecis	X2_hydroxybutyrate_2_hydroxyisobutyrate	Amino Acid	Glutathione Metabolism	no	0.0555548	0.1224	0.453877	0.650371	0.874602	1	-0.361038	0.144701	-2.49507	0.0133787	0.0800526	1	-0.249484	0.13832	-1.80367	0.0732375	0.278886	1	0.633031	5.45006	0.0655444	-2.0578	-0.159346	0.039609	0.109899	-1.36856	-0.175948	0.171137	0.363023
	Agathobaculum_butyriciproducens	X1_carboxyethylleucine	Amino Acid	Leucine, Isoleucine and Valine Metabolism	no	0.0192497	0.238392	0.0807483	0.935717	0.981164	1	-0.0781532	0.13023	-0.600116	0.549089	0.749557	1	-0.27651	0.163531	-1.69087	0.0928844	0.316124	1	0	1.35275	0.508456	-1.36856	-0.128204	0.171138	0.318002	-1.36856	-0.128204	0.171138	0.363023
	Clostridium_sp_CAG_167	gamma_glutamylthreonine	Peptide	Gamma-glutamyl Amino Acid	no	0.0105387	0.0767843	0.13725	0.89096	0.967331	1	0.431075	0.213258	2.02138	0.0445348	0.172822	1	0.233572	0.156625	1.49129	0.137932	0.38838	1	0.55248	4.46908	0.107042	1.36369	0.0894605	0.172665	0.319928	1.36856	0.167221	0.171136	0.363023
	Roseburia_hominis	methionine	Amino Acid	Methionine, Cysteine, SAM and Taurine Metabolism	no	0.0669948	0.0617129	1.08559	0.278865	0.628774	1	0.018259	0.060034	0.304145	0.761325	0.881442	1	0.0584194	0.0592283	0.986342	0.325512	0.60692	1	0	0.371003	0.830688	1.36853	0.0476433	0.171146	0.318011	1.36853	0.0476433	0.171146	0.363033
	Escherichia_coli	X___23600	Unknown_compount	Unknown_compount	no	-0.0515931	0.1048	-0.492299	0.623006	0.860918	1	-0.218932	0.125979	-1.73784	0.083733	0.254517	1	-0.0201547	0.143974	-0.139988	0.888852	0.956345	1	0	1.40926	0.494291	-1.3685	-0.0962158	0.171156	0.318023	-1.3685	-0.0962158	0.171156	0.363045
	Adlercreutzia_equolifaciens	valylglycine	Peptide	Dipeptide	no	0.0769719	0.122761	0.627004	0.531316	0.813105	1	-0.313777	0.139314	-2.2523	0.0253581	0.120762	1	-0.490057	0.140976	-3.47618	0.000661054	0.018458	1	0.799296	9.96493	0.00685713	-2.75406	-0.212357	0.00588609	0.025836	-1.36843	-0.236628	0.171179	0.363076
	Bacteroides_vulgatus	X___19931	Unknown_compount	Unknown_compount	no	-0.242872	0.141627	-1.71487	0.0877974	0.376202	1	0.0679984	0.146634	0.463727	0.643333	0.812144	1	-0.46405	0.166086	-2.79403	0.00586743	0.0673457	1	0.664163	5.95526	0.0509133	-2.23766	-0.194311	0.0252432	0.0783419	-1.3684	-0.206051	0.171186	0.363076
	Eubacterium_siraeum	phenylacetate	Amino Acid	Phenylalanine Metabolism	no	0.0959775	0.0886081	1.08317	0.279935	0.629841	1	0.108313	0.17537	0.617624	0.537505	0.741259	1	0.0849356	0.148238	0.572966	0.567503	0.788943	1	0	0.0104457	0.994791	1.36842	0.0954838	0.171182	0.318024	1.36842	0.0954838	0.171182	0.363076
	Parabacteroides_merdae	cadaverine	Amino Acid	Lysine Metabolism	no	0.405981	0.26658	1.52292	0.129235	0.449628	1	0.294642	0.294431	1.00072	0.318137	0.558543	1	-0.126803	0.339576	-0.373416	0.709352	0.872928	1	0	1.58755	0.452135	1.36843	0.233727	0.171177	0.318024	1.36843	0.233727	0.171177	0.363076
	Ruthenibacterium_lactatiformans	pristanate	Lipid	Fatty Acid, Branched	no	0.0946094	0.149834	0.63143	0.528424	0.811389	1	0.0606381	0.158786	0.381887	0.702939	0.84783	1	0.240547	0.170384	1.4118	0.160027	0.419866	1	0	0.665293	0.717024	1.36836	0.125622	0.171198	0.318037	1.36836	0.125622	0.171198	0.363094
	Parabacteroides_merdae	X___25779	Unknown_compount	Unknown_compount	no	-0.431767	0.089186	-4.8412	2.45023e-06	0.000811337	0.230219	0.104478	0.103998	1.00462	0.316257	0.556533	1	-0.34788	0.106884	-3.25474	0.00139542	0.0291319	1	0.87955	16.6044	0.000247975	-4.29365	-0.245566	1.75759e-05	0.000249306	-1.36832	-0.227185	0.171212	0.363098
	Clostridium_sp_CAG_58	X___25490	Unknown_compount	Unknown_compount	no	0.0324293	0.140202	0.231305	0.817296	0.941061	1	0.283935	0.158739	1.78869	0.0751339	0.238269	1	0.0689309	0.168354	0.409441	0.682785	0.858613	1	0	1.54819	0.46112	1.36834	0.121979	0.171204	0.318037	1.36834	0.121979	0.171204	0.363098
	Eubacterium_sp_CAG_180	N_acetylhistidine	Amino Acid	Histidine Metabolism	no	0.0620941	0.0650947	0.953904	0.341193	0.68466	1	0.193697	0.139194	1.39157	0.165554	0.384314	1	0.0113846	0.137286	0.0829262	0.934018	0.975096	1	0	0.980958	0.612333	1.36833	0.0741349	0.17121	0.318042	1.36833	0.0741349	0.17121	0.363098
	Eubacterium_eligens	nonadecanoate_19_0	Lipid	Long Chain Saturated Fatty Acid	no	0.201643	0.140506	1.43511	0.152694	0.485463	1	-0.00831516	0.138386	-0.0600868	0.952145	0.978293	1	0.16626	0.159493	1.04243	0.298846	0.581236	1	0	1.27759	0.527928	1.3683	0.114751	0.17122	0.318047	1.3683	0.114751	0.17122	0.363104
	Ruminococcus_lactaris	stachydrine	Xenobiotics	Food Component/Plant	no	0.247167	0.203007	1.21753	0.224726	0.574969	1	0.513297	0.214363	2.39451	0.0175384	0.0950263	1	-0.100254	0.238692	-0.420013	0.675062	0.854288	1	0.453305	3.65835	0.160546	1.93239	0.242348	0.0533112	0.13693	1.36829	0.233045	0.171222	0.363104
	Ruminococcus_bicirculans	citrulline	Amino Acid	Urea cycle; Arginine and Proline Metabolism	no	-0.0352296	0.0740937	-0.475473	0.634928	0.867106	1	0.165837	0.0763417	2.1723	0.0309747	0.13776	1	0.117152	0.0716125	1.63591	0.1039	0.335656	1	0.493699	3.95022	0.138746	1.91597	0.0817918	0.0553684	0.140843	1.36826	0.0821446	0.171231	0.363112
	Prevotella_copri	lactosyl_N_palmitoyl_sphingosine_d18_1_16_0	Lipid	Lactosylceramides (LCER)	no	-0.0725182	0.137134	-0.528814	0.597475	0.848556	1	-0.281514	0.310302	-0.907226	0.365347	0.603322	1	-0.544425	0.334317	-1.62847	0.10547	0.338168	1	0	1.88249	0.390141	-1.36825	-0.160684	0.171233	0.318066	-1.36825	-0.160684	0.171233	0.363112
	Asaccharobacter_celatus	X___23780	Unknown_compount	Unknown_compount	no	-0.148087	0.169215	-0.875141	0.382465	0.716566	1	0.567533	0.154265	3.67896	0.000298936	0.00595451	1	0.456799	0.157723	2.89621	0.00432707	0.0567166	1	0.817806	10.9773	0.00413334	3.42218	0.316186	0.000621221	0.00442657	1.36819	0.296652	0.171254	0.363131
	Roseburia_sp_CAG_471	X___25556	Unknown_compount	Unknown_compount	no	0.0155905	0.103241	0.151011	0.880107	0.963407	1	0.146036	0.110301	1.32398	0.186977	0.412262	1	0.0863568	0.0937532	0.921108	0.358435	0.635766	1	0	0.752205	0.686532	1.3682	0.0803732	0.171251	0.31808	1.3682	0.0803732	0.171251	0.363131
	Clostridium_sp_CAG_167	methionine	Amino Acid	Methionine, Cysteine, SAM and Taurine Metabolism	no	-0.0378122	0.0447577	-0.844819	0.399142	0.729115	1	-0.0860021	0.113243	-0.759444	0.448455	0.67383	1	-0.0685102	0.0758279	-0.903496	0.367674	0.643337	1	0	0.234807	0.889226	-1.3682	-0.0499236	0.171249	0.31808	-1.3682	-0.0499236	0.171249	0.363131
	Clostridium_disporicum	threonine	Amino Acid	Glycine, Serine and Threonine Metabolism	no	-0.0332699	0.0472036	-0.704817	0.48168	0.784415	1	-0.0888514	0.0822727	-1.07996	0.281422	0.520244	1	-0.0536321	0.0717638	-0.747342	0.455997	0.711472	1	0	0.349746	0.839564	-1.36816	-0.0486552	0.171262	0.318095	-1.36816	-0.0486552	0.171262	0.36314
	Lawsonibacter_asaccharolyticus	X1_methyl_5_imidazoleacetate	Amino Acid	Histidine Metabolism	no	-0.196589	0.137028	-1.43467	0.152821	0.485634	1	1.5733	0.276144	5.69737	4.16537e-08	1.06932e-05	0.0039137	1.17402	0.263391	4.45731	1.58984e-05	0.00189326	1	0.955855	45.3054	1.45231e-10	3.01339	0.335264	0.00258345	0.0136407	1.36814	0.832604	0.171269	0.363147
	Bacteroides_fragilis	N_propionylmethionine	Amino Acid	Methionine, Cysteine, SAM and Taurine Metabolism	no	-0.199715	0.110719	-1.8038	0.0726502	0.343225	1	-0.0495962	0.15733	-0.315237	0.752901	0.876775	1	0.00658138	0.140807	0.0467405	0.962781	0.986617	1	0	1.48366	0.476242	-1.36806	-0.104189	0.171294	0.318141	-1.36806	-0.104189	0.171294	0.363191
	Clostridium_disporicum	hexadecasphingosine_d16_1.	Lipid	Sphingosines	no	-0.155437	0.144137	-1.0784	0.282051	0.631984	1	0.0842485	0.231851	0.363373	0.716699	0.856335	1	-0.417547	0.216235	-1.93098	0.0553221	0.239711	1	0.207325	2.5231	0.283214	-1.58132	-0.168451	0.113804	0.237753	-1.36798	-0.168487	0.171318	0.363225
	Clostridium_spiroforme	X2_deoxyguanosine	Nucleotide	Purine Metabolism, Guanine containing	no	-0.0465778	0.198169	-0.23504	0.814399	0.940121	1	0.364158	0.176868	2.05892	0.0407595	0.163662	1	0.132255	0.18533	0.713618	0.476543	0.72649	1	0.180008	2.43905	0.295371	1.53773	0.165294	0.124114	0.252989	1.36798	0.162553	0.171318	0.363225
	Parabacteroides_merdae	leucylalanine	Peptide	Dipeptide	no	-0.39126	0.111825	-3.49887	0.000566813	0.0234095	1	0.00484385	0.131001	0.0369756	0.97054	0.986439	1	-0.111358	0.157529	-0.706908	0.480692	0.729326	1	0.648307	5.68678	0.0582281	-2.65638	-0.198804	0.00789836	0.0323389	-1.36794	-0.176301	0.17133	0.363237
	Roseburia_intestinalis	X___26020	Unknown_compount	Unknown_compount	no	-0.17821	0.177171	-1.00587	0.3156	0.663084	1	-0.138546	0.171837	-0.806261	0.421022	0.650998	1	-0.104656	0.19492	-0.536917	0.5921	0.805101	1	0	0.0788496	0.961342	-1.36794	-0.142583	0.171331	0.318174	-1.36794	-0.142583	0.171331	0.363237
	X.Collinsella._massiliensis	N_palmitoyl_heptadecasphingosine_d17_1_16_0.	Lipid	Ceramides	no	-0.104197	0.145785	-0.714734	0.475542	0.780726	1	-0.132606	0.106606	-1.24389	0.214955	0.446735	1	-0.0432619	0.117321	-0.36875	0.712821	0.874746	1	0	0.322892	0.850913	-1.36791	-0.0949171	0.17134	0.318176	-1.36791	-0.0949171	0.17134	0.363247
	Sellimonas_intestinalis	hexadecatrienoate_16_3n3	Lipid	Long Chain Polyunsaturated Fatty Acid (n3 and n6)	no	0.393238	0.240535	1.63485	0.103531	0.405917	1	-0.0322056	0.187517	-0.171748	0.863804	0.93603	1	0.388684	0.264177	1.4713	0.14325	0.39605	1	0.25477	2.68374	0.261357	1.47757	0.190671	0.139523	0.274886	1.36783	0.207515	0.171367	0.363284
	Blautia_sp_CAG_257	orotate	Nucleotide	Pyrimidine Metabolism, Orotate containing	no	-0.0971708	0.200351	-0.485003	0.628164	0.86349	1	-0.0644103	0.146907	-0.438442	0.661525	0.823754	1	-0.231082	0.160821	-1.43689	0.152777	0.409735	1	0	0.621222	0.732999	-1.36781	-0.130467	0.171373	0.31821	-1.36781	-0.130467	0.171373	0.363284
	Bifidobacterium_pseudocatenulatum	X___25532	Unknown_compount	Unknown_compount	no	-0.0218299	0.117274	-0.186144	0.852505	0.954079	1	0.398358	0.162683	2.44867	0.0151745	0.0866655	1	0.247434	0.185106	1.33671	0.183287	0.451221	1	0.5793	4.75398	0.0928294	1.75028	0.148095	0.0800708	0.184707	1.36782	0.186401	0.171369	0.363284
	Gordonibacter_pamelaeae	saccharin	Xenobiotics	Food Component/Plant	no	-0.250202	0.279153	-0.896292	0.37109	0.707794	1	-0.260038	0.268428	-0.968745	0.333808	0.57459	1	-0.165722	0.401726	-0.412524	0.680529	0.857334	1	0	0.0410161	0.979701	-1.36783	-0.238443	0.171364	0.318203	-1.36783	-0.238443	0.171364	0.363284
	Eubacterium_hallii	N_acetylisoleucine	Amino Acid	Leucine, Isoleucine and Valine Metabolism	no	0.120501	0.288993	0.416968	0.677114	0.885731	1	-0.197492	0.172514	-1.14479	0.253626	0.491533	1	-0.228281	0.185729	-1.22911	0.220906	0.49674	1	0	1.12429	0.569985	-1.36778	-0.158398	0.171382	0.31821	-1.36778	-0.158398	0.171382	0.363295
	Intestinibacter_bartlettii	lithocholate	Lipid	Secondary Bile Acid Metabolism	no	0.141732	0.162672	0.871276	0.384567	0.71795	1	-0.0331128	0.35567	-0.0930997	0.925915	0.966284	1	0.716292	0.245831	2.91376	0.00410322	0.0549804	1	0.569295	4.64355	0.0980992	2.14808	0.272275	0.0317076	0.0930356	1.36773	0.293692	0.171396	0.363314
	Ruminococcus_torques	hydroxyproline	Amino Acid	Urea cycle; Arginine and Proline Metabolism	no	-0.0103586	0.135908	-0.076218	0.939316	0.982754	1	-0.0728714	0.165725	-0.439712	0.660607	0.823255	1	-0.350301	0.134553	-2.60344	0.010132	0.0930757	1	0.426116	3.48502	0.17508	-1.8687	-0.154769	0.0616652	0.152599	-1.36772	-0.15066	0.171399	0.363314
	Blautia_sp_CAG_257	N6_N6_N6_trimethyllysine	Amino Acid	Lysine Metabolism	no	0.454432	0.173636	2.61715	0.00949037	0.118782	1	-0.107917	0.176996	-0.609713	0.542724	0.744945	1	0.438704	0.199486	2.19918	0.0293565	0.169563	1	0.686033	6.37009	0.0413764	2.38485	0.251082	0.0170859	0.0584064	1.36755	0.257971	0.171454	0.363416
	Ruminococcus_bicirculans	nervonoylcarnitine_C24_1.	Lipid	Fatty Acid Metabolism (Acyl Carnitine, Monounsaturated)	no	-0.0173402	0.106214	-0.163258	0.870467	0.959788	1	0.0986052	0.0999347	0.986696	0.324949	0.565869	1	0.176536	0.112008	1.57611	0.117053	0.356109	1	0	1.61416	0.446159	1.36755	0.0834613	0.171454	0.318301	1.36755	0.0834613	0.171454	0.363416
	Adlercreutzia_equolifaciens	pyridoxine__Vitamin_B6	Cofactors and Vitamins	Vitamin B6 Metabolism	no	-0.204939	0.144002	-1.42317	0.156122	0.490295	1	-0.0313479	0.147947	-0.211885	0.832406	0.919873	1	-0.0975388	0.134627	-0.72451	0.469852	0.721664	1	0	0.725265	0.695842	-1.36747	-0.111996	0.171479	0.31833	-1.36747	-0.111996	0.171479	0.363451
	Bacteroides_stercoris	X___14904	Unknown_compount	Unknown_compount	no	-0.0374785	0.163582	-0.229111	0.818998	0.941726	1	-0.346947	0.201149	-1.72482	0.0860591	0.258941	1	-0.120922	0.224154	-0.539461	0.590348	0.804076	1	0	1.44855	0.484676	-1.36747	-0.151023	0.171477	0.31833	-1.36747	-0.151023	0.171477	0.363451
	Anaeromassilibacillus_sp_An250	glycylisoleucine	Peptide	Dipeptide	no	-0.114363	0.0966731	-1.18299	0.238108	0.5893	1	-0.022183	0.108769	-0.203945	0.838598	0.922764	1	-0.0996684	0.106814	-0.9331	0.352229	0.630602	1	0	0.441863	0.801772	-1.36743	-0.0818405	0.17149	0.31833	-1.36743	-0.0818405	0.17149	0.363458
	Roseburia_faecis	carotene_diol__2	Cofactors and Vitamins	Vitamin A Metabolism	no	0.119811	0.128487	0.932473	0.352129	0.693351	1	0.228172	0.142495	1.60126	0.110851	0.302991	1	-0.010344	0.128182	-0.0806974	0.935787	0.975752	1	0	1.57017	0.456082	1.36744	0.104667	0.171487	0.31833	1.36744	0.104667	0.171487	0.363458
	Eubacterium_ramulus	gamma_glutamylglutamine	Peptide	Gamma-glutamyl Amino Acid	no	0.170043	0.110862	1.53383	0.126528	0.445298	1	0.087126	0.112369	0.775358	0.439018	0.665933	1	0.002954	0.116028	0.0254593	0.979722	0.993193	1	0	1.08463	0.5814	1.36742	0.0892307	0.171494	0.31833	1.36742	0.0892307	0.171494	0.363459
	Intestinibacter_bartlettii	palmitoleate_16_1n7	Lipid	Long Chain Monounsaturated Fatty Acid	no	7.18673e-05	0.10668	0.000673674	0.999463	0.999808	1	-0.144829	0.135259	-1.07075	0.285535	0.524523	1	-0.194911	0.130176	-1.49729	0.136365	0.386014	1	0	1.51865	0.467981	-1.36738	-0.096318	0.171507	0.318341	-1.36738	-0.096318	0.171507	0.363465
	Escherichia_coli	X1_methyl_5_imidazoleacetate	Amino Acid	Histidine Metabolism	no	-0.0343135	0.137538	-0.249484	0.803223	0.935611	1	-0.710681	0.293537	-2.4211	0.0163402	0.0909805	1	-0.250681	0.27015	-0.927935	0.354893	0.63283	1	0.551036	4.4547	0.107814	-1.52654	-0.172657	0.126875	0.256962	-1.36737	-0.26818	0.171508	0.363465
	Bacteroides_fragilis	X4_acetamidobutanoate	Amino Acid	Polyamine Metabolism	no	0.132443	0.133214	0.994219	0.321224	0.668013	1	0.0884741	0.113337	0.780626	0.435919	0.663385	1	0.083926	0.140964	0.59537	0.55247	0.779455	1	0	0.0825778	0.959552	1.36738	0.100661	0.171505	0.318341	1.36738	0.100661	0.171505	0.363465
	Anaerostipes_hadrus	theanine	Xenobiotics	Food Component/Plant	no	0.401434	0.46375	0.865626	0.387652	0.720236	1	-0.272319	0.179742	-1.51505	0.131291	0.33475	1	-0.233672	0.282842	-0.826158	0.409993	0.676967	1	0	1.8576	0.395028	-1.36735	-0.197149	0.171516	0.318353	-1.36735	-0.197149	0.171516	0.363474
	Eubacterium_sp_CAG_38	solanidine	Xenobiotics	Food Component/Plant	no	-0.0594499	0.259282	-0.229286	0.818862	0.941641	1	0.61938	0.304383	2.03487	0.0431452	0.169587	1	0.410998	0.336568	1.22115	0.223897	0.49991	1	0.356315	3.10711	0.211495	1.60541	0.273339	0.108403	0.229886	1.36732	0.293027	0.171524	0.363481
	Paraprevotella_xylaniphila	sedoheptulose	Carbohydrate	Pentose Metabolism	no	0.0894557	0.0942557	0.949074	0.343639	0.686712	1	0.00764666	0.134129	0.0570097	0.954593	0.979657	1	0.213191	0.15034	1.41806	0.158194	0.417459	1	0	1.04535	0.592932	1.36731	0.0938212	0.171529	0.31837	1.36731	0.0938212	0.171529	0.363485
	Erysipelatoclostridium_ramosum	X3_ureidopropionate	Nucleotide	Pyrimidine Metabolism, Uracil containing	no	-0.0303166	0.277098	-0.109408	0.91298	0.974153	1	0.794916	0.203184	3.91231	0.000124148	0.00323302	1	0.206583	0.241578	0.85514	0.393802	0.664237	1	0.706861	6.8227	0.0329966	3.03754	0.411905	0.00238516	0.0128368	1.36725	0.348796	0.171547	0.363514
	Lachnospira_pectinoschiza	X4_hydroxyphenylacetate	Amino Acid	Phenylalanine Metabolism	no	0.00960339	0.0991977	0.0968106	0.922966	0.976929	1	-0.236684	0.1681	-1.40799	0.16064	0.377411	1	-0.390593	0.17375	-2.24802	0.0259949	0.157963	1	0.566553	4.61418	0.0995508	-1.55924	-0.11954	0.11894	0.245348	-1.36722	-0.173262	0.171557	0.363526
	Dorea_longicatena	X12_ketolithocholate	Lipid	Secondary Bile Acid Metabolism	no	0.0993125	0.476144	0.208577	0.834974	0.947449	1	0.573719	0.201455	2.84788	0.00484712	0.040849	1	-0.0281554	0.296814	-0.0948587	0.92455	0.970722	1	0.3617	3.13332	0.208741	2.24268	0.35283	0.0249176	0.0775466	1.3672	0.294943	0.171563	0.363531
	Gordonibacter_pamelaeae	X___23665	Unknown_compount	Unknown_compount	no	0.248867	0.121734	2.04436	0.0421257	0.262836	1	-0.0104505	0.112693	-0.092735	0.926204	0.966414	1	0.0983289	0.13807	0.712169	0.477438	0.72705	1	0.183077	2.44821	0.29402	1.49899	0.106346	0.133876	0.266942	1.36718	0.107662	0.17157	0.363538
	Erysipelatoclostridium_ramosum	cystine	Amino Acid	Methionine, Cysteine, SAM and Taurine Metabolism	no	0.549871	0.244767	2.24651	0.0256782	0.203757	1	-0.0931016	0.162783	-0.571936	0.567989	0.762224	1	0.892452	0.231239	3.85943	0.000166797	0.00807417	1	0.851142	13.4356	0.00120919	2.61409	0.305682	0.00894642	0.0355684	1.36713	0.432086	0.171584	0.363559
	Roseburia_faecis	xylose	Carbohydrate	Pentose Metabolism	no	0.0121173	0.149947	0.0808103	0.935667	0.981153	1	0.198214	0.133085	1.48938	0.137917	0.34439	1	0.0924469	0.127297	0.726229	0.468801	0.720727	1	0	0.883212	0.643003	1.36711	0.107196	0.171592	0.318455	1.36711	0.107196	0.171592	0.363559
	Intestinibacter_bartlettii	harmane	Xenobiotics	Food Component/Plant	no	-0.120279	0.114726	-1.04841	0.295617	0.644826	1	-0.116718	0.112402	-1.03841	0.300299	0.540205	1	-0.0285736	0.126801	-0.225342	0.822012	0.926586	1	0	0.359206	0.835602	-1.36712	-0.0927374	0.171588	0.318454	-1.36712	-0.0927374	0.171588	0.363559
	Collinsella_aerofaciens	ornithine	Amino Acid	Urea cycle; Arginine and Proline Metabolism	no	0.508296	0.20875	2.43494	0.0157017	0.157215	1	0.121083	0.12596	0.961279	0.337539	0.577845	1	0.00527562	0.152205	0.0346612	0.972395	0.990236	1	0.487523	3.90261	0.142088	1.71802	0.15118	0.0857925	0.194131	1.3671	0.174584	0.171595	0.363559
	Alistipes_finegoldii	X___25670	Unknown_compount	Unknown_compount	no	0.0128011	0.08177	0.15655	0.875745	0.961534	1	-0.185177	0.0977505	-1.89439	0.0595746	0.206642	1	-0.0983124	0.0959248	-1.02489	0.307022	0.589194	1	0.193559	2.48003	0.289379	-1.47769	-0.0775703	0.13949	0.274833	-1.36706	-0.0801966	0.171606	0.363573
	Escherichia_coli	X3_hydroxymargaroylglycine	Lipid	Fatty Acid Metabolism (Acyl Glycine)	no	0.263801	0.102026	2.58563	0.0103743	0.125112	1	0.35109	0.163064	2.15307	0.0324751	0.142053	1	-0.115062	0.16049	-0.71694	0.474497	0.724992	1	0.608027	5.10239	0.0779884	2.59477	0.197562	0.00946544	0.0371728	1.367	0.176682	0.171627	0.363609
	Streptococcus_parasanguinis	X___23438	Unknown_compount	Unknown_compount	no	-0.0695622	0.0529766	-1.31307	0.190545	0.535159	1	-0.536273	0.104948	-5.10991	7.33473e-07	8.51922e-05	0.0689157	-0.0104783	0.0991914	-0.105638	0.916007	0.967243	1	0.887139	17.7209	0.00014189	-3.18208	-0.135839	0.00146223	0.00877645	-1.3669	-0.198267	0.171658	0.363667
	Bacteroides_xylanisolvens	X2_3_dimethylsuccinate	Amino Acid	Leucine, Isoleucine and Valine Metabolism	no	0.0634052	0.111794	0.56716	0.571192	0.835682	1	0.0601251	0.169223	0.3553	0.722728	0.860224	1	0.577042	0.173251	3.33067	0.00108446	0.0252046	1	0.707643	6.84095	0.032697	2.16803	0.178061	0.0301565	0.0896064	1.36687	0.219014	0.171666	0.363668
	Streptococcus_vestibularis	carotene_diol__3	Cofactors and Vitamins	Vitamin A Metabolism	no	-0.0583662	0.107346	-0.543722	0.587191	0.843425	1	-0.13885	0.156708	-0.886043	0.376627	0.613492	1	-0.159648	0.148321	-1.07637	0.283447	0.565282	1	0	0.370939	0.830714	-1.36687	-0.103933	0.171666	0.318562	-1.36687	-0.103933	0.171666	0.363668
	Alistipes_shahii	N_N_dimethylalanine	Amino Acid	Alanine and Aspartate Metabolism	no	-0.0393586	0.186068	-0.211528	0.832674	0.946681	1	0.623595	0.270668	2.30391	0.0222249	0.110918	1	0.360597	0.254319	1.41789	0.158243	0.417486	1	0.552705	4.47132	0.106921	1.70054	0.223302	0.0890292	0.199503	1.36684	0.277077	0.171677	0.363683
	Bifidobacterium_pseudocatenulatum	carotene_diol__3	Cofactors and Vitamins	Vitamin A Metabolism	no	0.0285504	0.107662	0.265186	0.791118	0.931222	1	0.169065	0.161783	1.04501	0.297242	0.537021	1	0.229671	0.165058	1.39146	0.166092	0.427891	1	0	1.23041	0.54053	1.36679	0.107657	0.17169	0.318593	1.36679	0.107657	0.17169	0.363702
	Blautia_sp_CAG_257	histidine	Amino Acid	Histidine Metabolism	no	0.431825	0.117239	3.6833	0.000290702	0.0156818	1	-0.074023	0.101631	-0.728348	0.467227	0.689532	1	0.284448	0.111101	2.56026	0.0114215	0.0994942	1	0.829435	11.7257	0.00284306	2.9877	0.188739	0.00281081	0.0145677	1.36674	0.209887	0.171706	0.363727
	Bacteroides_uniformis	X1_oleoyl_GPC_18_1	Lipid	Lysophospholipid	no	-0.244355	0.230402	-1.06056	0.290071	0.639281	1	0.0148747	0.195974	0.075901	0.939572	0.972722	1	-0.43247	0.261453	-1.6541	0.100144	0.328894	1	0	1.99881	0.368098	-1.36667	-0.177169	0.17173	0.318644	-1.36667	-0.177169	0.17173	0.36373
	Bacteroides_dorei	beta_guanidinopropanoate	Xenobiotics	Food Component/Plant	no	0.0853173	0.142229	0.599857	0.549227	0.823114	1	0.0668036	0.122245	0.546471	0.585334	0.773458	1	0.177918	0.140934	1.26242	0.208706	0.482436	1	0	0.384351	0.825162	1.36668	0.105853	0.171725	0.318644	1.36668	0.105853	0.171725	0.36373
	Romboutsia_ilealis	S_3_hydroxybutyrylcarnitine	Lipid	Fatty Acid Metabolism (Acyl Carnitine, Hydroxy)	no	0.0888605	0.151529	0.586426	0.558199	0.828514	1	0.188957	0.237788	0.794646	0.427734	0.656555	1	0.204676	0.18982	1.07826	0.282603	0.564412	1	0	0.270268	0.873599	1.36665	0.144872	0.171734	0.318644	1.36665	0.144872	0.171734	0.36373
	Roseburia_faecis	ribulonate_xylulonate_lyxonate.	Carbohydrate	Pentose Metabolism	no	-0.00613335	0.133772	-0.0458491	0.963473	0.989679	1	-0.452971	0.207477	-2.18324	0.0301483	0.135269	1	-0.173697	0.180733	-0.961069	0.338024	0.618032	1	0.394945	3.30548	0.191524	-1.54493	-0.147487	0.122364	0.250386	-1.36671	-0.173248	0.171716	0.36373
	Eubacterium_ramulus	N_acetylalanine	Amino Acid	Alanine and Aspartate Metabolism	no	-0.262227	0.144	-1.82102	0.069981	0.336969	1	-0.154132	0.0854009	-1.8048	0.0725663	0.233348	1	0.042815	0.107261	0.399164	0.690325	0.86277	1	0.414225	3.41428	0.181384	-1.82167	-0.110403	0.0685056	0.164831	-1.36668	-0.112448	0.171727	0.36373
	Blautia_sp_CAG_257	N_palmitoyl_phytosphingosine_t18_0_16_0	Lipid	Ceramides	no	0.124973	0.0981802	1.2729	0.204416	0.551281	1	0.134469	0.104653	1.2849	0.200269	0.429148	1	-0.0299484	0.110061	-0.272108	0.785903	0.9098	1	0	1.47754	0.4777	1.36665	0.0820255	0.171734	0.318644	1.36665	0.0820255	0.171734	0.36373
	Eubacterium_sp_CAG_180	homocysteine	Amino Acid	Methionine, Cysteine, SAM and Taurine Metabolism	no	0.141209	0.0991236	1.42457	0.155718	0.489755	1	0.0733939	0.146672	0.500396	0.617331	0.795239	1	0.0234262	0.16057	0.145894	0.884196	0.954482	1	0	0.433156	0.80527	1.36672	0.0999323	0.171713	0.318629	1.36672	0.0999323	0.171713	0.36373
	Parasutterella_excrementihominis	palmitoyl_linoleoyl_glycerol_16_0_18_2__2_.	Lipid	Diacylglycerol	no	0.0082114	0.159299	0.0515472	0.958937	0.988304	1	0.179868	0.166731	1.07879	0.281942	0.520824	1	0.218927	0.170598	1.28329	0.201317	0.473944	1	0	0.94566	0.623236	1.36661	0.130456	0.171746	0.318648	1.36661	0.130456	0.171746	0.363748
	Eubacterium_sp_CAG_274	X2_oxoarginine.	Amino Acid	Urea cycle; Arginine and Proline Metabolism	no	0.0136993	0.120089	0.114076	0.909283	0.972968	1	-0.200287	0.159039	-1.25936	0.209327	0.440157	1	-0.247197	0.156864	-1.57587	0.117107	0.35617	1	0.0680935	2.14614	0.341957	-1.39148	-0.113797	0.164079	0.308676	-1.36657	-0.116217	0.171759	0.363767
	Clostridium_sp_CAG_58	X___23767	Unknown_compount	Unknown_compount	no	0.0228198	0.198706	0.114842	0.908677	0.972798	1	0.278051	0.221472	1.25547	0.210731	0.441858	1	0.33492	0.283193	1.18266	0.238768	0.517096	1	0	1.12093	0.570943	1.36643	0.179139	0.171803	0.318734	1.36643	0.179139	0.171803	0.363852
	Actinomyces_oris	X___24455	Unknown_compount	Unknown_compount	no	0.0259014	0.100586	0.257506	0.797032	0.9336	1	0.147912	0.0990887	1.49273	0.137039	0.343192	1	0.0835428	0.14773	0.565511	0.572549	0.792195	1	0	0.747403	0.688182	1.36636	0.0870263	0.171826	0.318763	1.36636	0.0870263	0.171826	0.363891
	Dialister_invisus	X___12524	Unknown_compount	Unknown_compount	no	-0.0917	0.0756141	-1.21274	0.226549	0.576805	1	-0.00242485	0.0858732	-0.0282375	0.9775	0.98973	1	-0.110917	0.0985853	-1.12509	0.262301	0.543271	1	0	0.870616	0.647065	-1.36629	-0.0671981	0.171849	0.318793	-1.36629	-0.0671981	0.171849	0.363924
	Ruminococcus_lactaris	succinate	Energy	TCA Cycle	no	-0.0575542	0.0952397	-0.604309	0.546269	0.821354	1	-0.166124	0.167292	-0.993018	0.321866	0.562755	1	-0.149283	0.151058	-0.988248	0.324581	0.606025	1	0	0.461166	0.794071	-1.36629	-0.0991728	0.171849	0.318793	-1.36629	-0.0991728	0.171849	0.363924
	Ruminococcus_torques	threonine	Amino Acid	Glycine, Serine and Threonine Metabolism	no	-0.103832	0.0760054	-1.36611	0.173318	0.512414	1	0.0245577	0.0652354	0.376448	0.706971	0.850368	1	-0.102215	0.0609041	-1.67829	0.0953189	0.320969	1	0.197409	2.49193	0.287663	-1.52732	-0.0586701	0.126683	0.2567	-1.3662	-0.0588215	0.171876	0.363973
	Parabacteroides_distasonis	X___12101	Unknown_compount	Unknown_compount	no	0.145942	0.10779	1.35395	0.177162	0.51713	1	0.039384	0.120257	0.327498	0.743624	0.871672	1	0.0788722	0.128256	0.614958	0.53949	0.771016	1	0	0.452144	0.797661	1.36618	0.0929553	0.171882	0.318836	1.36618	0.0929553	0.171882	0.363977
	Intestinibacter_bartlettii	ribose	Carbohydrate	Pentose Metabolism	no	0.0335753	0.107733	0.311653	0.755604	0.917654	1	0.0467505	0.111837	0.418025	0.676364	0.832632	1	0.327863	0.133352	2.45863	0.0150544	0.116122	1	0.427022	3.49054	0.174598	1.68113	0.112742	0.0927369	0.20541	1.36615	0.121909	0.171893	0.363993
	Alistipes_shahii	eicosanoylsphingosine_d20_1.	Lipid	Sphingosines	no	-0.138228	0.147616	-0.936403	0.350107	0.691784	1	0.857163	0.204696	4.1875	4.17939e-05	0.0015011	1	0.710259	0.20973	3.38654	0.000898396	0.0225579	1	0.899901	19.9802	4.58526e-05	3.14651	0.327172	0.00165233	0.00966928	1.3661	0.463757	0.171908	0.364
	Streptococcus_vestibularis	mannonate.	Xenobiotics	Food Component/Plant	no	-0.00964109	0.104871	-0.0919327	0.926836	0.978343	1	0.260264	0.152634	1.70515	0.0896742	0.265825	1	0.220903	0.157678	1.40098	0.163231	0.424198	1	0.276777	2.7654	0.250901	1.45373	0.110185	0.146021	0.283819	1.3661	0.125196	0.171908	0.364
	Akkermansia_muciniphila	Methylbutyric_acid	SCFA	SCFA	no	0.11236	0.110449	1.0173	0.310148	0.658368	1	0.591179	0.146645	4.03137	7.92136e-05	0.00235804	1	0.00110189	0.169314	0.00650795	0.994816	0.998567	1	0.77837	9.02403	0.0109763	2.87452	0.224902	0.00404647	0.0193259	1.36612	0.2359	0.171901	0.364
	Bacteroides_uniformis	N_oleoyl_sphingosine_d18_1_18_1.	Lipid	Ceramides	no	-0.0976242	0.223523	-0.436752	0.662726	0.879547	1	-0.288326	0.185984	-1.55027	0.122611	0.321527	1	-0.0477562	0.240686	-0.198417	0.842981	0.93595	1	0	0.767284	0.681375	-1.36608	-0.167915	0.171914	0.318888	-1.36608	-0.167915	0.171914	0.364003
	Methanobrevibacter_smithii	galactonate	Carbohydrate	Fructose, Mannose and Galactose Metabolism	no	-0.0163222	0.0934462	-0.17467	0.861502	0.957124	1	-0.345038	0.254506	-1.35572	0.176673	0.399073	1	-0.279043	0.157486	-1.77186	0.0783952	0.288585	1	0.335441	3.00951	0.222071	-1.41367	-0.108335	0.157459	0.299648	-1.36604	-0.145964	0.171926	0.364014
	Enterorhabdus_caecimuris	X___25109	Unknown_compount	Unknown_compount	no	-0.0253212	0.125734	-0.201387	0.840585	0.949594	1	-0.637079	0.205747	-3.09641	0.00223143	0.023953	1	-0.120216	0.156047	-0.770383	0.442253	0.701188	1	0.696013	6.57923	0.0372681	-1.90856	-0.168731	0.0563195	0.142644	-1.36604	-0.228583	0.171926	0.364014
	Parabacteroides_distasonis	harmane	Xenobiotics	Food Component/Plant	no	0.0380178	0.134524	0.282611	0.777745	0.926133	1	0.155631	0.107066	1.45361	0.147577	0.358933	1	0.0654837	0.141385	0.463158	0.643905	0.836456	1	0	0.541414	0.76284	1.36599	0.0984487	0.171941	0.318926	1.36599	0.0984487	0.171941	0.364036
	Barnesiella_intestinihominis	CMP	Nucleotide	Pyrimidine Metabolism, Cytidine containing	no	0.126862	0.12556	1.01037	0.313443	0.661051	1	0.216222	0.157306	1.37453	0.17077	0.391491	1	-0.0172081	0.166275	-0.103492	0.917707	0.967861	1	0	1.05516	0.59003	1.36592	0.115436	0.171965	0.318959	1.36592	0.115436	0.171965	0.36408
	Collinsella_stercoris	N_acetylaspartate_NAA	Amino Acid	Alanine and Aspartate Metabolism	no	-0.0991447	0.252284	-0.392989	0.694714	0.892476	1	0.320553	0.185116	1.73163	0.0848361	0.256664	1	1.0479	0.229583	4.56435	1.01824e-05	0.00144953	0.956716	0.833216	11.9916	0.00248922	3.46334	0.433372	0.000533519	0.00392333	1.3658	0.426993	0.172002	0.364141
	Bifidobacterium_longum	ceramide_d18_1_20_0__d16_1_22_0__d20_1_18_0.	Lipid	Ceramides	no	-0.0169391	0.182273	-0.0929327	0.926043	0.978134	1	-0.148964	0.14182	-1.05037	0.294778	0.534779	1	-0.28943	0.225119	-1.28567	0.200487	0.473015	1	0	0.899456	0.637801	-1.3658	-0.136888	0.172001	0.319006	-1.3658	-0.136888	0.172001	0.364141
	Blautia_wexlerae	X___20172	Unknown_compount	Unknown_compount	no	-0.177818	0.375268	-0.473843	0.636088	0.867652	1	0.387544	0.203304	1.90623	0.0580128	0.203524	1	0.100114	0.219323	0.45647	0.648695	0.839196	1	0.034317	2.07107	0.355036	1.41263	0.195739	0.157765	0.300043	1.36577	0.193548	0.172013	0.364156
	Actinomyces_odontolyticus	X3_carboxyadipate	Lipid	Fatty Acid, Dicarboxylate	no	-0.220579	0.130584	-1.68918	0.0926216	0.385324	1	-0.509209	0.15949	-3.19274	0.00163016	0.019396	1	0.0909497	0.173037	0.525608	0.599917	0.810099	1	0.69276	6.50956	0.0385892	-2.61029	-0.227754	0.00904662	0.0358727	-1.36575	-0.218622	0.172017	0.364156
	Eubacterium_sp_CAG_274	N_acetylserine	Amino Acid	Glycine, Serine and Threonine Metabolism	no	0.0245604	0.0925403	0.265402	0.790952	0.931153	1	-0.199253	0.128789	-1.54713	0.123366	0.322628	1	-0.481802	0.157943	-3.05049	0.00269093	0.0426437	1	0.751237	8.03978	0.0179549	-1.93125	-0.131057	0.0534517	0.137185	-1.36574	-0.196923	0.172021	0.364157
	Enorma_massiliensis	X___13835	Unknown_compount	Unknown_compount	no	-0.06869	0.168338	-0.408048	0.683641	0.888621	1	-0.390786	0.190292	-2.05362	0.0412761	0.164971	1	-0.0190262	0.195548	-0.0972965	0.922617	0.969917	1	0.123424	2.28161	0.319562	-1.45317	-0.153987	0.146177	0.284063	-1.3657	-0.154811	0.172034	0.364176
	Coprococcus_eutactus	X1_2_dilinoleoyl_galactosylglycerol_18_2_18_2.	Lipid	Galactosyl Glycerolipids	no	0.157981	0.107818	1.46526	0.144298	0.472681	1	0.0948343	0.185171	0.512145	0.609098	0.789618	1	-0.043816	0.249007	-0.175963	0.860554	0.943677	1	0	0.575274	0.750034	1.36564	0.119172	0.172053	0.31909	1.36564	0.119172	0.172053	0.364208
	Blautia_obeum	histamine	Amino Acid	Histidine Metabolism	no	-1.57826	0.584649	-2.69951	0.00749144	0.104303	1	0.157634	0.268778	0.586482	0.558194	0.755935	1	-0.937673	0.357728	-2.62119	0.00964097	0.0902564	1	0.811761	10.6248	0.00493008	-1.96904	-0.397139	0.0489488	0.1286	-1.36559	-0.697688	0.172069	0.364225
	Parasutterella_excrementihominis	linoleoyl_linoleoyl_glycerol_18_2_18_2__1_.	Lipid	Diacylglycerol	no	0.115581	0.228995	0.504734	0.614258	0.856513	1	0.206279	0.233953	0.881713	0.37896	0.615451	1	0.280701	0.27358	1.02603	0.306487	0.588508	1	0	0.220208	0.895741	1.36554	0.191777	0.172083	0.319127	1.36554	0.191777	0.172083	0.364225
	Akkermansia_muciniphila	X1_stearoyl_GPS_18_0.	Lipid	Lysophospholipid	no	-0.0344642	0.107731	-0.31991	0.749344	0.915433	1	-0.736834	0.162064	-4.54657	9.29397e-06	0.000526685	0.873243	-0.207904	0.224865	-0.924574	0.356634	0.634221	1	0.846818	13.0564	0.00146167	-2.92781	-0.243973	0.00341354	0.0169492	-1.36557	-0.321938	0.172073	0.364225
	Eubacterium_sp_CAG_38	nonadecanoate_19_0	Lipid	Long Chain Saturated Fatty Acid	no	0.10018	0.116447	0.860302	0.390572	0.722432	1	0.0835938	0.132359	0.631569	0.528369	0.734902	1	0.129092	0.146196	0.883002	0.378611	0.652192	1	0	0.053884	0.973418	1.36558	0.102465	0.172071	0.319117	1.36558	0.102465	0.172071	0.364225
	Bacteroides_massiliensis	glycylleucine	Peptide	Dipeptide	no	-0.181198	0.0938321	-1.93109	0.0547747	0.299949	1	-0.0354541	0.133046	-0.26648	0.790136	0.897112	1	0.0222388	0.121251	0.18341	0.854717	0.941266	1	0	1.96906	0.373615	-1.36554	-0.0884981	0.172083	0.319127	-1.36554	-0.0884981	0.172083	0.364225
	Akkermansia_muciniphila	glycerophosphoethanolamine	Lipid	Phospholipid Metabolism	no	-0.0264734	0.0931827	-0.284102	0.776603	0.925803	1	-0.243577	0.116219	-2.09585	0.0373172	0.155185	1	-0.0279851	0.169857	-0.164757	0.869352	0.947874	1	0.140924	2.32808	0.312222	-1.47389	-0.0985081	0.140512	0.276264	-1.36554	-0.100494	0.172084	0.364225
	Odoribacter_splanchnicus	glycerophosphoserine.	Lipid	Phospholipid Metabolism	no	0.12241	0.0929389	1.3171	0.189193	0.533444	1	-0.0687731	0.150311	-0.457539	0.647766	0.814954	1	0.173765	0.14173	1.22602	0.222061	0.497957	1	0	1.58286	0.453197	1.36542	0.0942646	0.17212	0.31919	1.36542	0.0942646	0.17212	0.364277
	Coprococcus_eutactus	N_acetyl_3_methylhistidine.	Amino Acid	Histidine Metabolism	no	0.152789	0.146496	1.04295	0.29813	0.647026	1	0.342811	0.214806	1.59591	0.112042	0.30473	1	-0.185018	0.29908	-0.618623	0.537079	0.769413	1	0.0276282	2.05683	0.357574	1.4002	0.15709	0.161454	0.305039	1.36542	0.156523	0.17212	0.364277
	Gemmiger_formicilis	X___23115	Unknown_compount	Unknown_compount	no	-0.853033	0.283153	-3.01262	0.00289765	0.060826	1	-0.193509	0.192307	-1.00625	0.315476	0.55573	1	0.00106779	0.199892	0.00534181	0.995745	0.99877	1	0.677327	6.19822	0.0450894	-1.97237	-0.245513	0.0485678	0.127864	-1.36543	-0.307573	0.172117	0.364277
	Romboutsia_ilealis	X___25837	Unknown_compount	Unknown_compount	no	0.0597306	0.105863	0.564226	0.573183	0.836764	1	0.188233	0.177924	1.05794	0.291322	0.530744	1	0.117669	0.128721	0.914135	0.362075	0.638653	1	0	0.409084	0.81502	1.36534	0.101436	0.172147	0.319228	1.36534	0.101436	0.172147	0.364326
	Collinsella_aerofaciens	X3_ureidopropionate	Nucleotide	Pyrimidine Metabolism, Uracil containing	no	-0.000454902	0.335362	-0.00135645	0.998919	0.99966	1	-0.603657	0.21439	-2.8157	0.0053398	0.0435141	1	-0.078446	0.262553	-0.298781	0.76551	0.900084	1	0.429261	3.50423	0.173407	-2.12443	-0.316148	0.0336341	0.097186	-1.36532	-0.276955	0.172151	0.364326
	Olsenella_scatoligenes	N_N_dimethyl_5_aminovalerate	Amino Acid	Lysine Metabolism	no	-0.0698088	0.217147	-0.321481	0.748155	0.915172	1	0.674228	0.399945	1.6858	0.0933482	0.272606	1	0.843083	0.295243	2.85556	0.00488906	0.0609515	1	0.720116	7.14583	0.0280739	1.98838	0.318677	0.0467693	0.124317	1.36519	0.44263	0.172195	0.36441
	Roseburia_intestinalis	X___25043	Unknown_compount	Unknown_compount	no	-0.0270784	0.0954982	-0.283549	0.777026	0.925949	1	0.251262	0.107546	2.33633	0.0204352	0.104876	1	0.151976	0.120311	1.2632	0.208427	0.482179	1	0.488149	3.90739	0.141749	1.79642	0.110312	0.0724285	0.17168	1.36516	0.118208	0.172204	0.364413
	Blautia_wexlerae	behenoylcarnitine__C22.	Lipid	Fatty Acid Metabolism (Acyl Carnitine, Long Chain Saturated)	no	0.793344	0.511388	1.55135	0.122274	0.438096	1	0.314995	0.190844	1.65053	0.100357	0.284747	1	0.00411698	0.199244	0.020663	0.983541	0.994387	1	0.251371	2.67155	0.262954	1.56839	0.20871	0.11679	0.242192	1.36516	0.22355	0.172203	0.364413
	Eubacterium_sp_CAG_180	X2_methylmalonylcarnitine_C4_DC	Lipid	Fatty Acid Metabolism (also BCAA Metabolism)	no	0.0124087	0.108998	0.113843	0.909467	0.973022	1	0.178673	0.12766	1.3996	0.163136	0.380569	1	0.164908	0.158286	1.04184	0.299121	0.581515	1	0	1.19372	0.550538	1.36512	0.100245	0.172215	0.319341	1.36512	0.100245	0.172215	0.364429
	Clostridium_disporicum	X4_cholesten_3_one	Lipid	Sterol	no	0.0695856	0.154994	0.448956	0.653912	0.87601	1	0.3696	0.295447	1.25098	0.212359	0.44378	1	0.392531	0.32788	1.19718	0.233076	0.510511	1	0	1.33626	0.512665	1.3651	0.172833	0.172222	0.319346	1.3651	0.172833	0.172222	0.364434
	Clostridium_sp_CAG_167	glycocholate	Lipid	Primary Bile Acid Metabolism	no	-0.173927	0.1784	-0.974925	0.330683	0.675794	1	-0.840155	0.458568	-1.83213	0.0683761	0.224813	1	-0.050631	0.290597	-0.174231	0.861913	0.944439	1	0.103144	2.23001	0.327913	-1.45173	-0.209501	0.146577	0.284635	-1.36506	-0.217608	0.172235	0.364455
	Clostridium_innocuum	palmitoyl_dihydrosphingomyelin_d18_0_16_0.	Lipid	Dihydrosphingomyelins	no	0.0420232	0.16661	0.252224	0.801106	0.935069	1	0.18572	0.133043	1.39594	0.164235	0.382178	1	0.0919766	0.156443	0.587923	0.557445	0.782732	1	0	0.494707	0.780865	1.365	0.118192	0.172254	0.319395	1.365	0.118192	0.172254	0.364487
	Bifidobacterium_longum	X___13723	Unknown_compount	Unknown_compount	no	0.160807	0.125797	1.27831	0.202504	0.549344	1	-0.0229436	0.109984	-0.208609	0.83496	0.921188	1	0.211269	0.13496	1.56542	0.119538	0.359985	1	0.075236	2.16271	0.339135	1.40193	0.0989432	0.160935	0.30437	1.36498	0.100341	0.17226	0.364487
	Alistipes_indistinctus	caprate_10_0	Lipid	Medium Chain Fatty Acid	no	0.0438962	0.198274	0.221392	0.824996	0.944108	1	0.308354	0.249115	1.2378	0.217199	0.449508	1	0.385063	0.3239	1.18883	0.236335	0.514399	1	0	1.13135	0.567978	1.36497	0.190979	0.172262	0.319403	1.36497	0.190979	0.172262	0.364487
	Bacteroides_massiliensis	N_acetylleucine	Amino Acid	Leucine, Isoleucine and Valine Metabolism	no	-0.0470813	0.0630833	-0.746336	0.456272	0.76747	1	-0.277569	0.228866	-1.2128	0.226595	0.460751	1	-0.170882	0.156907	-1.08906	0.277827	0.559752	1	0	1.35089	0.50893	-1.36495	-0.0773994	0.17227	0.319411	-1.36495	-0.0773994	0.17227	0.364495
	Bifidobacterium_pseudocatenulatum	X___24683	Unknown_compount	Unknown_compount	no	0.182892	0.129271	1.4148	0.158562	0.493528	1	0.182375	0.14656	1.24438	0.214776	0.446551	1	-0.0778616	0.161036	-0.483503	0.629426	0.828599	1	0	1.92108	0.382686	1.36485	0.113361	0.172301	0.319455	1.36485	0.113361	0.172301	0.364544
	Adlercreutzia_equolifaciens	X___24931	Unknown_compount	Unknown_compount	no	0.131849	0.213499	0.617563	0.537511	0.816843	1	0.564157	0.194748	2.89685	0.00417648	0.0368936	1	-0.0010879	0.207696	-0.00523796	0.995828	0.99877	1	0.542307	4.36974	0.112493	2.09843	0.248189	0.035867	0.101985	1.36486	0.238986	0.172298	0.364544
	Collinsella_intestinalis	glutamate__gamma_methyl_ester	Amino Acid	Glutamate Metabolism	no	-0.0608225	0.121599	-0.500189	0.617449	0.857784	1	0.428526	0.104367	4.10594	5.80471e-05	0.00189902	1	0.224425	0.130954	1.71377	0.0885834	0.307983	1	0.78554	9.32576	0.00943924	3.27417	0.221883	0.00105975	0.0068	1.36481	0.201837	0.172311	0.364558
	Eubacterium_hallii	X___23780	Unknown_compount	Unknown_compount	no	0.768089	0.4698	1.63493	0.103514	0.405914	1	0.346051	0.181534	1.90625	0.0580093	0.203524	1	-0.0397497	0.224148	-0.177337	0.859477	0.943253	1	0.367577	3.16244	0.205724	1.78208	0.240779	0.0747365	0.175636	1.36479	0.252591	0.172319	0.364565
	Ruminococcus_bromii	X3_hydroxyphenylacetate	Amino Acid	Phenylalanine Metabolism	no	-0.186722	0.129423	-1.44273	0.150539	0.482051	1	0.00697648	0.133864	0.0521162	0.958487	0.981376	1	-0.150131	0.153083	-0.980717	0.32827	0.609342	1	0	1.18339	0.553387	-1.36477	-0.108514	0.172326	0.319496	-1.36477	-0.108514	0.172326	0.364573
	Blautia_obeum	X___25545	Unknown_compount	Unknown_compount	no	-0.253208	0.236117	-1.07238	0.284739	0.633984	1	-0.0464481	0.105717	-0.439361	0.66086	0.823354	1	-0.187802	0.15298	-1.22763	0.221461	0.497357	1	0	0.987604	0.610302	-1.36474	-0.111377	0.172336	0.319503	-1.36474	-0.111377	0.172336	0.364577
	Bifidobacterium_pseudocatenulatum	X3_methylglutarate_2_methylglutarate	Lipid	Fatty Acid, Dicarboxylate	no	0.0519624	0.131226	0.395975	0.692512	0.891699	1	0.286952	0.202333	1.41821	0.15764	0.373377	1	0.166633	0.201732	0.826012	0.410075	0.677017	1	0	0.987963	0.610192	1.36472	0.131889	0.172341	0.319503	1.36472	0.131889	0.172341	0.364577
	Oscillibacter_sp_CAG_241	pipecolate	Amino Acid	Lysine Metabolism	no	-0.0789261	0.227591	-0.346789	0.729086	0.907402	1	0.38762	0.173123	2.23899	0.026226	0.123528	1	0.15555	0.214588	0.724876	0.469628	0.721403	1	0.264512	2.71928	0.256753	1.71449	0.198786	0.0864379	0.195201	1.36473	0.186365	0.172339	0.364577
	Firmicutes_bacterium_CAG_94	X___25766	Unknown_compount	Unknown_compount	no	0.109526	0.0950399	1.15242	0.250415	0.601399	1	0.0597775	0.126213	0.473625	0.636269	0.807611	1	0.0762808	0.117557	0.648886	0.517379	0.755821	1	0	0.111013	0.946006	1.36471	0.0870378	0.172344	0.319503	1.36471	0.0870378	0.172344	0.364577
	Bacteroides_dorei	X7_ketocholesterol	Lipid	Sterol	no	-0.0039573	0.0708281	-0.0558719	0.955495	0.9872	1	0.142131	0.0637075	2.231	0.0267594	0.125057	1	0.033444	0.0929361	0.359861	0.719444	0.877662	1	0.207729	2.52439	0.283032	1.60797	0.0678582	0.107841	0.229039	1.3647	0.0654675	0.172349	0.36458
	Collinsella_stercoris	lanosterol	Lipid	Sterol	no	0.203888	0.142756	1.42823	0.154664	0.488419	1	0.0123611	0.0971314	0.127261	0.898858	0.95342	1	0.121516	0.112851	1.07678	0.283261	0.565042	1	0	1.35324	0.508332	1.36464	0.0892889	0.172365	0.319537	1.36464	0.0892889	0.172365	0.364607
	Collinsella_aerofaciens	carnitine	Lipid	Carnitine Metabolism	no	0.0100869	0.261217	0.0386149	0.969233	0.991596	1	-0.223747	0.144099	-1.55274	0.122021	0.320596	1	-0.085325	0.192212	-0.44391	0.657731	0.844526	1	0	0.747418	0.688177	-1.3646	-0.143936	0.17238	0.319555	-1.3646	-0.143936	0.17238	0.36463
	Blautia_obeum	indole	Amino Acid	Tryptophan Metabolism	no	-0.724397	0.247323	-2.92895	0.00376421	0.0706904	1	-0.012118	0.117687	-0.102969	0.918088	0.962409	1	-0.164263	0.161412	-1.01766	0.310434	0.592452	1	0.704764	6.77425	0.0338057	-1.68841	-0.149862	0.091333	0.203131	-1.36458	-0.244327	0.172385	0.364632
	Collinsella_intestinalis	S_a_amino_omega_caprolactam	Xenobiotics	Food Component/Plant	no	-0.115166	0.0710596	-1.6207	0.106534	0.411419	1	-0.0289602	0.0793117	-0.365144	0.715379	0.855601	1	-0.0208734	0.0873234	-0.239036	0.811396	0.921985	1	0	0.955117	0.620296	-1.36456	-0.0617608	0.172392	0.319555	-1.36456	-0.0617608	0.172392	0.364638
	Gordonibacter_pamelaeae	X___23655	Unknown_compount	Unknown_compount	no	-0.0686529	0.242436	-0.28318	0.777309	0.926056	1	0.560421	0.294384	1.90371	0.0583422	0.204109	1	0.629064	0.366352	1.7171	0.0879705	0.306642	1	0.484959	3.88318	0.143475	1.6642	0.277351	0.0960729	0.210622	1.36451	0.325581	0.172406	0.364645
	Collinsella_aerofaciens	pentadecanoate_15_0	Lipid	Long Chain Saturated Fatty Acid	no	0.058775	0.278705	0.210886	0.833174	0.946867	1	0.0896571	0.14237	0.629747	0.529558	0.73567	1	0.335612	0.213982	1.56841	0.118837	0.358841	1	0	1.03908	0.594793	1.36451	0.148837	0.172407	0.319564	1.36451	0.148837	0.172407	0.364645
	Dialister_invisus	isobutyric_acid	SCFA	SCFA	no	0.157878	0.105315	1.4991	0.1353	0.459052	1	0.103038	0.152729	0.674647	0.500687	0.715445	1	-0.00945734	0.148543	-0.0636675	0.94932	0.981492	1	0	0.844561	0.65555	1.36453	0.102175	0.1724	0.319564	1.36453	0.102175	0.1724	0.364645
	Bacteroides_caccae	X7_methylguanine	Nucleotide	Purine Metabolism, Guanine containing	no	-0.117179	0.145566	-0.804988	0.421708	0.744342	1	-0.00798721	0.146155	-0.054649	0.956471	0.980558	1	-0.529174	0.181507	-2.91545	0.00408227	0.0548965	1	0.620551	5.2708	0.0716901	-1.96978	-0.176634	0.0488641	0.12845	-1.36446	-0.200688	0.172422	0.364668
	Asaccharobacter_celatus	X5_hydroxymethylfurfural	Xenobiotics	Food Component/Plant	no	-0.0674337	0.134772	-0.500354	0.617333	0.857784	1	0.279106	0.114865	2.42986	0.0159613	0.0895393	1	0.150549	0.112473	1.33854	0.182694	0.450538	1	0.47976	3.84438	0.146287	2.02532	0.139794	0.042835	0.116519	1.36435	0.131328	0.172459	0.364738
	Anaeromassilibacillus_sp_An250	myristate_14_0	Lipid	Long Chain Saturated Fatty Acid	no	0.0390846	0.131627	0.296934	0.766801	0.922073	1	-0.279976	0.160857	-1.74053	0.0832596	0.253642	1	-0.33363	0.182446	-1.82865	0.0693874	0.270839	1	0.463576	3.72839	0.155021	-1.65323	-0.147044	0.0982847	0.214141	-1.36431	-0.168718	0.17247	0.364754
	Eubacterium_sp_CAG_180	orotate	Nucleotide	Pyrimidine Metabolism, Orotate containing	no	-0.0229826	0.148602	-0.154658	0.877235	0.962036	1	0.422828	0.174155	2.42789	0.0160459	0.0898799	1	0.196255	0.195068	1.00608	0.315954	0.597649	1	0.475256	3.81138	0.14872	1.76618	0.172744	0.0773658	0.180148	1.36419	0.186501	0.172509	0.36482
	Faecalibacterium_prausnitzii	nervonoylcarnitine_C24_1.	Lipid	Fatty Acid Metabolism (Acyl Carnitine, Monounsaturated)	no	0.747554	0.508305	1.47068	0.142826	0.470454	1	0.245363	0.113908	2.15405	0.0323973	0.141845	1	-0.123608	0.290109	-0.426076	0.670647	0.851751	1	0.209331	2.5295	0.282309	2.11066	0.219073	0.0348019	0.0996743	1.36417	0.205577	0.172513	0.36482
	Ruminococcus_bicirculans	heptenedioate_C7_1_DC.	Lipid	Fatty Acid, Dicarboxylate	no	0.0832639	0.0702457	1.18532	0.237186	0.588319	1	0.295355	0.0733162	4.02851	7.89332e-05	0.00235233	1	-0.0133564	0.0773579	-0.172657	0.863148	0.945185	1	0.776555	8.95074	0.011386	2.95177	0.125205	0.00315962	0.0159437	1.36416	0.122624	0.172517	0.36482
	Bacteroides_uniformis	X___25936	Unknown_compount	Unknown_compount	no	-0.266523	0.145991	-1.82561	0.0692833	0.335432	1	-0.0636894	0.107821	-0.590696	0.555372	0.754103	1	-0.00635619	0.14646	-0.0433989	0.96544	0.98764	1	0	1.82269	0.401983	-1.36417	-0.101805	0.172513	0.319722	-1.36417	-0.101805	0.172513	0.36482
	Asaccharobacter_celatus	methylmalonate__MMA	Lipid	Fatty Acid Metabolism (also BCAA Metabolism)	no	0.14859	0.170506	0.871463	0.384465	0.71791	1	0.302364	0.134599	2.2464	0.0257394	0.121933	1	-0.0497871	0.156493	-0.318143	0.750808	0.892818	1	0.312946	2.91098	0.233286	1.7309	0.151561	0.0834702	0.190472	1.36415	0.145182	0.172521	0.364822
	Ruthenibacterium_lactatiformans	homostachydrine.	Xenobiotics	Food Component/Plant	no	-0.0800617	0.17295	-0.462918	0.643887	0.871345	1	0.367488	0.166523	2.20683	0.0284301	0.130241	1	0.233832	0.162794	1.43637	0.152926	0.409946	1	0.450241	3.63796	0.162191	1.87339	0.180916	0.0610139	0.151476	1.36405	0.177765	0.17255	0.364858
	Methanobrevibacter_smithii	X5_oxoproline	Amino Acid	Glutathione Metabolism	no	0.106276	0.0795835	1.3354	0.183143	0.524533	1	0.151099	0.212879	0.709789	0.478638	0.698624	1	0.011719	0.140794	0.0832347	0.933773	0.975017	1	0	0.43333	0.805199	1.36408	0.0898659	0.172544	0.319765	1.36408	0.0898659	0.172544	0.364858
	Blautia_obeum	p_cresol_sulfate	Xenobiotics	Benzoate Metabolism	no	0.158666	0.408029	0.388859	0.697762	0.893824	1	0.656323	0.225968	2.90449	0.00407982	0.0363072	1	-0.00906057	0.283164	-0.0319976	0.974515	0.991119	1	0.453823	3.66181	0.160268	2.21957	0.359768	0.0264478	0.0811025	1.36406	0.314273	0.172548	0.364858
	Eubacterium_sp_CAG_180	X___25702	Unknown_compount	Unknown_compount	no	-0.042336	0.111847	-0.378517	0.705417	0.897015	1	-0.211829	0.145171	-1.45918	0.14604	0.356591	1	-0.1255	0.186487	-0.672972	0.501974	0.744953	1	0	0.864811	0.648946	-1.36402	-0.109159	0.172561	0.319787	-1.36402	-0.109159	0.172561	0.364873
	Streptococcus_mutans	dimethylglycine	Amino Acid	Glycine, Serine and Threonine Metabolism	no	-0.0628595	0.118982	-0.528312	0.597823	0.848719	1	-0.166868	0.111591	-1.49536	0.136351	0.342109	1	-0.0367716	0.107261	-0.342824	0.732198	0.883721	1	0	0.772219	0.679696	-1.36401	-0.088441	0.172565	0.319787	-1.36401	-0.088441	0.172565	0.364873
	Parabacteroides_distasonis	X___13507	Unknown_compount	Unknown_compount	no	-0.235402	0.135866	-1.7326	0.0845871	0.369485	1	-0.0699221	0.0998411	-0.700334	0.484509	0.703207	1	0.00534775	0.14156	0.0377774	0.969914	0.989427	1	0	1.63344	0.441878	-1.36395	-0.0954038	0.172583	0.319808	-1.36395	-0.0954038	0.172583	0.364902
	Barnesiella_intestinihominis	paraxanthine	Xenobiotics	Xanthine Metabolism	no	-0.0212665	0.139059	-0.152931	0.878595	0.962666	1	0.126746	0.134811	0.940171	0.348231	0.587642	1	0.380196	0.152464	2.49367	0.0136998	0.110251	1	0.477239	3.82584	0.147649	1.81655	0.148442	0.0692862	0.166245	1.36384	0.154535	0.172618	0.364969
	Bacteroides_ovatus	X7_ketocholesterol	Lipid	Sterol	no	-0.0520013	0.0674563	-0.770889	0.441611	0.757654	1	-0.0675912	0.0650094	-1.03972	0.299691	0.539556	1	-0.0469223	0.0985266	-0.47624	0.634579	0.831549	1	0	0.0422518	0.979096	-1.36376	-0.0576604	0.172644	0.319909	-1.36376	-0.0576604	0.172644	0.365015
	Adlercreutzia_equolifaciens	X3_amino_2_piperidone	Amino Acid	Urea cycle; Arginine and Proline Metabolism	no	-0.139071	0.131591	-1.05684	0.291761	0.640992	1	-0.143672	0.152841	-0.94001	0.348314	0.587724	1	-0.0502313	0.152019	-0.330427	0.741526	0.88841	1	0	0.249937	0.882525	-1.36373	-0.113712	0.172652	0.31991	-1.36373	-0.113712	0.172652	0.365015
	Bacteroides_stercoris	argininate.	Amino Acid	Urea cycle; Arginine and Proline Metabolism	no	0.0761445	0.0824742	0.923253	0.356901	0.69734	1	0.168481	0.142821	1.17967	0.239493	0.475394	1	0.0394082	0.130059	0.303003	0.762296	0.898544	1	0	0.476036	0.788189	1.36374	0.0853741	0.17265	0.31991	1.36374	0.0853741	0.17265	0.365015
	Ruminococcus_lactaris	X1_stearoyl_GPI_18_0	Lipid	Lysophospholipid	no	0.00793461	0.117626	0.0674561	0.946281	0.984559	1	-0.297627	0.227576	-1.30781	0.192394	0.419148	1	-0.607415	0.22069	-2.75234	0.00662814	0.0722649	1	0.69294	6.51338	0.0385156	-1.66641	-0.157379	0.0956322	0.209964	-1.3637	-0.264055	0.172662	0.365028
	Anaeromassilibacillus_sp_An250	N_carboxymethylalanine	Xenobiotics	Food Component/Plant	no	-0.0337618	0.134371	-0.251258	0.801852	0.935294	1	0.558148	0.117885	4.73467	4.07752e-06	0.000295386	0.383116	0.220113	0.158533	1.38844	0.167008	0.429223	1	0.820818	11.1619	0.00376906	3.63952	0.281524	0.000273146	0.00229493	1.36367	0.25317	0.172671	0.365039
	Eggerthella_lenta	stearoylcarnitine__C18	Lipid	Fatty Acid Metabolism (Acyl Carnitine, Long Chain Saturated)	no	0.142024	0.132593	1.07113	0.285303	0.634515	1	0.0539821	0.104742	0.515383	0.606838	0.78804	1	0.116908	0.134821	0.867134	0.387218	0.659104	1	0	0.305441	0.85837	1.3636	0.0956953	0.172693	0.319968	1.3636	0.0956953	0.172693	0.36507
	Fusicatenibacter_saccharivorans	N_butyryl_phenylalanine	Amino Acid	Phenylalanine Metabolism	no	-0.285829	0.390263	-0.732401	0.464714	0.773246	1	-0.852393	0.280225	-3.04181	0.00265733	0.0269659	1	-0.00209945	0.25721	-0.0081624	0.993498	0.998163	1	0.604413	5.05578	0.0798274	-2.17562	-0.370854	0.0295838	0.0882788	-1.3636	-0.380505	0.172693	0.36507
	Escherichia_coli	thiamin__Vitamin_B1	Cofactors and Vitamins	Thiamine Metabolism	no	0.0761161	0.151038	0.503954	0.614805	0.856876	1	-0.357714	0.158522	-2.25656	0.0250857	0.119888	1	-0.368774	0.183481	-2.00988	0.0461901	0.217279	1	0.613313	5.17214	0.0753154	-2.05268	-0.192815	0.0401036	0.110904	-1.36357	-0.207411	0.172702	0.36508
	Escherichia_coli	X8_hydroxyguanine	Nucleotide	Purine Metabolism, Guanine containing	no	-0.199823	0.0882067	-2.2654	0.0244753	0.199075	1	-0.316958	0.106566	-2.97429	0.00328715	0.031269	1	0.0739804	0.106728	0.693168	0.489248	0.735666	1	0.721098	7.17097	0.0277233	-2.69962	-0.154739	0.00694182	0.0292891	-1.36355	-0.14945	0.172709	0.365088
	Alistipes_finegoldii	X___13723	Unknown_compount	Unknown_compount	no	0.0220564	0.0862377	0.255763	0.798376	0.933987	1	0.0344121	0.0976558	0.352382	0.724912	0.861238	1	0.146054	0.0858137	1.70199	0.0907758	0.312261	1	0	1.22729	0.541374	1.36347	0.0703983	0.172734	0.320027	1.36347	0.0703983	0.172734	0.365126
	Bacteroides_dorei	N_acetylglycine	Amino Acid	Glycine, Serine and Threonine Metabolism	no	-0.0867196	0.0625224	-1.38702	0.16686	0.504548	1	0.0531579	0.117941	0.450718	0.652667	0.818324	1	-0.0993365	0.10075	-0.985971	0.325694	0.607128	1	0	1.24006	0.53793	-1.36347	-0.0660429	0.172735	0.320027	-1.36347	-0.0660429	0.172735	0.365126
	Ruthenibacterium_lactatiformans	X___25515	Unknown_compount	Unknown_compount	no	-0.242382	0.0985023	-2.46067	0.0146486	0.151431	1	0.0282346	0.107635	0.262319	0.793337	0.898748	1	-0.149921	0.155516	-0.964022	0.336546	0.616836	1	0.424046	3.4725	0.17618	-1.89224	-0.124573	0.0584597	0.146618	-1.36343	-0.12172	0.172747	0.365142
	Erysipelatoclostridium_ramosum	arginine	Amino Acid	Urea cycle; Arginine and Proline Metabolism	no	-0.0723275	0.309104	-0.233991	0.815213	0.940337	1	0.584099	0.212588	2.74757	0.00653629	0.0499173	1	0.159242	0.268296	0.59353	0.553697	0.780243	1	0.429878	3.50802	0.173078	2.10906	0.309336	0.0349395	0.0999678	1.36342	0.271044	0.172751	0.365144
	Agathobaculum_butyriciproducens	fumarate	Energy	TCA Cycle	no	0.12816	0.301967	0.424416	0.671683	0.883258	1	0.1449	0.15733	0.920994	0.358131	0.597125	1	0.194654	0.207703	0.937171	0.350138	0.628544	1	0	0.0478393	0.976364	1.36338	0.157908	0.172762	0.320065	1.36338	0.157908	0.172762	0.365159
	Collinsella_stercoris	X2_hydroxystearate	Lipid	Fatty Acid, Monohydroxy	no	-0.140234	0.227964	-0.615158	0.539095	0.81742	1	0.337735	0.170828	1.97705	0.04937	0.184354	1	0.508549	0.226848	2.2418	0.0264031	0.159461	1	0.554506	4.4894	0.105959	2.19623	0.25715	0.0280756	0.0848591	1.36331	0.244361	0.172786	0.365183
	Eggerthella_lenta	X4_acetamidobutanoate	Amino Acid	Polyamine Metabolism	no	0.106034	0.124663	0.850562	0.39595	0.726914	1	-0.0059404	0.117428	-0.0505875	0.959703	0.981911	1	0.309923	0.144843	2.13971	0.0339536	0.183546	1	0.304809	2.87691	0.237294	1.55803	0.114694	0.119225	0.245797	1.36333	0.121005	0.172779	0.365183
	Slackia_isoflavoniconvertens	carotene_diol__1	Cofactors and Vitamins	Vitamin A Metabolism	no	0.0938776	0.0903599	1.03893	0.299994	0.648549	1	0.523158	0.166277	3.1463	0.00189827	0.021559	1	0.00187908	0.146164	0.012856	0.989759	0.996618	1	0.689859	6.44867	0.0397822	2.1284	0.14849	0.0333036	0.0964831	1.36332	0.186902	0.172782	0.365183
	Ruminococcus_torques	N_monomethylarginine	Amino Acid	Urea cycle; Arginine and Proline Metabolism	no	-0.111105	0.152004	-0.730932	0.465609	0.774054	1	-0.169422	0.111769	-1.51583	0.131096	0.33447	1	-0.0189747	0.101992	-0.186041	0.852657	0.940257	1	0	1.00827	0.604027	-1.36321	-0.09202	0.172818	0.320142	-1.36321	-0.09202	0.172818	0.365243
	Eubacterium_sp_CAG_274	N_methylglutamate	Amino Acid	Glutamate Metabolism	no	0.0678919	0.102696	0.661099	0.50925	0.801027	1	0.0215574	0.120425	0.179011	0.858105	0.933106	1	0.219329	0.133613	1.64152	0.102731	0.333561	1	0	1.30542	0.520634	1.36318	0.0919497	0.172825	0.32015	1.36318	0.0919497	0.172825	0.365251
	Adlercreutzia_equolifaciens	glucose	Carbohydrate	Glycolysis, Gluconeogenesis, and Pyruvate Metabolism	no	-0.370396	0.150714	-2.4576	0.0147708	0.152066	1	-0.419373	0.131916	-3.17908	0.00170514	0.0199815	1	0.130229	0.162927	0.799311	0.425341	0.688685	1	0.741247	7.72938	0.0209695	-3.0093	-0.255098	0.00261852	0.0137794	-1.36316	-0.229188	0.172832	0.365253
	Actinomyces_oris	TMP	Nucleotide	Pyrimidine Metabolism, Thymine containing	no	-0.172713	0.169379	-1.01969	0.309013	0.657375	1	-0.111443	0.169284	-0.658318	0.511069	0.722971	1	-0.127808	0.189568	-0.674204	0.501192	0.744346	1	0	0.0695039	0.965845	-1.36315	-0.137996	0.172834	0.320154	-1.36315	-0.137996	0.172834	0.365253
	Eubacterium_sp_CAG_274	glutamate__gamma_methyl_ester	Amino Acid	Glutamate Metabolism	no	0.295739	0.0978279	3.02306	0.00280349	0.0597301	1	-0.0368701	0.13031	-0.282942	0.777506	0.89053	1	0.141009	0.166842	0.845163	0.399331	0.668287	1	0.524084	4.20242	0.122308	2.39391	0.16957	0.0166697	0.0573006	1.36304	0.146967	0.172871	0.365322
	Clostridium_innocuum	X1_carboxyethylleucine	Amino Acid	Leucine, Isoleucine and Valine Metabolism	no	-0.0847798	0.100905	-0.840194	0.401724	0.730919	1	-0.187515	0.113913	-1.64612	0.101264	0.286281	1	0.0214857	0.120487	0.178324	0.858703	0.942844	1	0	1.58978	0.45163	-1.36296	-0.0872253	0.172896	0.320224	-1.36296	-0.0872253	0.172896	0.365367
	Firmicutes_bacterium_CAG_110	X5_hydroxymethylfurfural	Xenobiotics	Food Component/Plant	no	0.163246	0.109616	1.48925	0.137875	0.463287	1	0.0138184	0.217429	0.0635536	0.949387	0.977087	1	0.0602144	0.131944	0.456362	0.648773	0.839229	1	0	0.572679	0.751008	1.36289	0.107139	0.172916	0.320243	1.36289	0.107139	0.172916	0.365402
	Roseburia_inulinivorans	N6_methyllysine	Amino Acid	Lysine Metabolism	no	0.356084	0.139678	2.54932	0.0114836	0.132341	1	-0.00703528	0.0934934	-0.075249	0.94009	0.972893	1	0.173235	0.152669	1.13471	0.258259	0.539233	1	0.585449	4.82449	0.0896138	1.72272	0.119288	0.0849393	0.192785	1.36283	0.15509	0.172938	0.365439
	Clostridium_innocuum	X___14254	Unknown_compount	Unknown_compount	no	0.106424	0.110237	0.965412	0.335413	0.679867	1	-0.0175605	0.114115	-0.153883	0.877852	0.943409	1	0.328793	0.125547	2.61888	0.00970342	0.0906006	1	0.526409	4.22305	0.121053	1.89505	0.127037	0.0580859	0.14594	1.36272	0.133139	0.17297	0.365498
	Eubacterium_siraeum	o_Tyrosine	Amino Acid	Tyrosine Metabolism	no	-0.129814	0.0759237	-1.7098	0.0887326	0.378315	1	-0.0499154	0.0864146	-0.577627	0.564147	0.759923	1	0.0185428	0.101508	0.182674	0.855294	0.941467	1	0	1.43352	0.488333	-1.36269	-0.067759	0.172981	0.32035	-1.36269	-0.067759	0.172981	0.365514
	Dialister_invisus	glycerol_3_phosphate	Lipid	Glycerolipid Metabolism	no	-0.129076	0.135102	-0.955394	0.340442	0.683955	1	0.0145485	0.130316	0.11164	0.911217	0.958973	1	-0.311799	0.161346	-1.93248	0.0551353	0.239369	1	0.194719	2.4836	0.288863	-1.47517	-0.119619	0.140167	0.275773	-1.36267	-0.123623	0.172986	0.365517
	Eubacterium_sp_CAG_274	X___14263	Unknown_compount	Unknown_compount	no	0.141308	0.0922328	1.53207	0.126961	0.446168	1	0.0131565	0.141793	0.0927867	0.926163	0.966414	1	0.057791	0.150981	0.382771	0.702418	0.869133	1	0	0.645659	0.724097	1.36261	0.0937709	0.173004	0.320379	1.36261	0.0937709	0.173004	0.365547
	Streptococcus_parasanguinis	X3_4_hydroxyphenyllactate_HPLA	Amino Acid	Tyrosine Metabolism	no	0.177015	0.152046	1.16422	0.245613	0.596823	1	0.504813	0.280798	1.79778	0.0736765	0.235475	1	-0.0491256	0.225208	-0.218134	0.827614	0.928744	1	0.156071	2.36987	0.305766	1.50504	0.173032	0.132315	0.264785	1.36259	0.175906	0.173011	0.365552
	Streptococcus_mutans	pseudouridine	Nucleotide	Pyrimidine Metabolism, Uracil containing	no	0.193424	0.11566	1.67235	0.0958969	0.39153	1	0.00500211	0.116264	0.0430238	0.965724	0.984598	1	0.0824817	0.13202	0.624765	0.53305	0.767019	1	0	1.33236	0.513667	1.36256	0.0949094	0.173021	0.320393	1.36256	0.0949094	0.173021	0.365566
	Ruminococcus_bicirculans	X2_linoleoylglycerol_18_2	Lipid	Monoacylglycerol	no	-0.34008	0.179558	-1.89399	0.0595569	0.312862	1	-0.543606	0.220392	-2.46654	0.0144591	0.0839907	1	0.108558	0.200723	0.540837	0.589401	0.803551	1	0.616666	5.21738	0.0736309	-2.17856	-0.249203	0.0293644	0.0877998	-1.36249	-0.253675	0.173044	0.365606
	Bilophila_wadsworthia	X___23655	Unknown_compount	Unknown_compount	no	0.280572	0.246352	1.13891	0.255997	0.606739	1	-0.0807948	0.340918	-0.236992	0.812899	0.90979	1	0.523651	0.369967	1.4154	0.158971	0.418556	1	0	1.50036	0.472282	1.36245	0.239405	0.173056	0.320451	1.36245	0.239405	0.173056	0.365623
	Alistipes_inops	X2_hydroxyheptanoate.	Lipid	Fatty Acid, Monohydroxy	no	-0.0374907	0.0794533	-0.471858	0.637502	0.868433	1	-0.17579	0.127468	-1.37909	0.169362	0.389548	1	-0.0696291	0.0912145	-0.763356	0.446419	0.704268	1	0	0.851126	0.653402	-1.3624	-0.0738707	0.173072	0.320475	-1.3624	-0.0738707	0.173072	0.365642
	Olsenella_scatoligenes	sphingosine	Lipid	Sphingosines	no	-0.0520652	0.156417	-0.332862	0.73956	0.911635	1	-0.503536	0.251818	-1.9996	0.0468569	0.17817	1	-0.113466	0.199567	-0.56856	0.570483	0.790967	1	0.163642	2.39132	0.302504	-1.42869	-0.158012	0.153094	0.293787	-1.36241	-0.167538	0.173069	0.365642
	Roseburia_intestinalis	X3_ketosphinganine	Lipid	Sphingolipid Synthesis	no	-0.0621678	0.0987574	-0.6295	0.529684	0.812221	1	-0.243528	0.166285	-1.46452	0.144578	0.354476	1	-0.07527	0.156572	-0.480737	0.631386	0.829749	1	0	0.916198	0.632485	-1.36235	-0.101688	0.173089	0.320486	-1.36235	-0.101688	0.173089	0.365668
	Actinomyces_sp_ICM47	X1_palmitoylglycerol_16_0	Lipid	Monoacylglycerol	no	0.124734	0.10194	1.22361	0.222428	0.572448	1	0.392043	0.201738	1.94333	0.0533385	0.193203	1	-0.026976	0.155159	-0.173861	0.862203	0.944612	1	0.262352	2.71132	0.257777	1.61017	0.126375	0.10736	0.228262	1.3623	0.131779	0.173104	0.365691
	Alistipes_putredinis	X14_or_15_methylpalmitate_a17_0_or_i17_0	Lipid	Fatty Acid, Branched	no	0.225991	0.179257	1.26071	0.208769	0.556323	1	0.0694604	0.160636	0.432408	0.665897	0.826501	1	0.13158	0.185425	0.70961	0.479019	0.728221	1	0	0.424087	0.808929	1.36228	0.136943	0.173109	0.320516	1.36228	0.136943	0.173109	0.365693
	Slackia_isoflavoniconvertens	X___24730	Unknown_compount	Unknown_compount	no	0.0608793	0.131271	0.463768	0.643279	0.871136	1	0.0421034	0.185173	0.227373	0.820359	0.913812	1	0.463626	0.171583	2.70204	0.00766458	0.0786876	1	0.51177	4.09643	0.128965	1.86317	0.169266	0.0624389	0.15398	1.36222	0.181502	0.173129	0.365713
	Firmicutes_bacterium_CAG_94	N_acetylalanine	Amino Acid	Alanine and Aspartate Metabolism	no	-0.00518942	0.100189	-0.0517965	0.958738	0.988271	1	-0.0619745	0.0944914	-0.655875	0.512636	0.724131	1	-0.290271	0.107766	-2.69354	0.0078537	0.0798308	1	0.518152	4.15069	0.125513	-1.88077	-0.109	0.0600027	0.149609	-1.36222	-0.114062	0.173129	0.365713
	Bilophila_wadsworthia	N_acetyl_1_methylhistidine.	Amino Acid	Histidine Metabolism	no	-0.175356	0.150909	-1.162	0.246513	0.597787	1	-0.147425	0.182562	-0.807536	0.420289	0.650493	1	-0.0552884	0.213732	-0.258681	0.796227	0.915097	1	0	0.213568	0.89872	-1.36224	-0.139174	0.173122	0.320535	-1.36224	-0.139174	0.173122	0.365713
	Ruminococcus_lactaris	X___18167	Unknown_compount	Unknown_compount	no	-0.174202	0.124462	-1.39963	0.163051	0.499267	1	0.0222753	0.160943	0.138405	0.890055	0.949163	1	-0.135142	0.146755	-0.920868	0.35856	0.635839	1	0	0.970635	0.615502	-1.36217	-0.111372	0.173145	0.320563	-1.36217	-0.111372	0.173145	0.365738
	Methanobrevibacter_smithii	ribose	Carbohydrate	Pentose Metabolism	no	-0.0281845	0.0982191	-0.286956	0.77442	0.925031	1	0.28464	0.174157	1.63438	0.103706	0.290787	1	0.472964	0.157278	3.00718	0.00308044	0.0463239	1	0.75309	8.10012	0.0174213	1.92264	0.144492	0.0545256	0.139216	1.3621	0.223795	0.173166	0.365773
	Bacteroides_ovatus	eicosanoylsphingosine_d20_1.	Lipid	Sphingosines	no	0.000261102	0.152699	0.00170991	0.998637	0.999655	1	0.191937	0.196793	0.975323	0.330544	0.571284	1	0.674196	0.225778	2.98611	0.00328813	0.0482352	1	0.67324	6.1207	0.0468712	1.93582	0.205978	0.0528902	0.136112	1.36207	0.261555	0.173177	0.365774
	Ruminococcus_torques	X___17162	Unknown_compount	Unknown_compount	no	-0.410619	0.219528	-1.87046	0.0627658	0.319989	1	0.0540835	0.146851	0.36829	0.713036	0.854015	1	-0.458649	0.199899	-2.2944	0.0231186	0.147667	1	0.641496	5.57874	0.0614599	-1.82203	-0.189809	0.0684499	0.164731	-1.36201	-0.245745	0.173193	0.365774
	Clostridium_sp_CAG_58	N_acetylphenylalanine	Amino Acid	Phenylalanine Metabolism	no	0.00862297	0.0958952	0.0899207	0.928433	0.978758	1	-0.415934	0.179042	-2.32311	0.0211489	0.107289	1	-0.221502	0.158833	-1.39456	0.165157	0.426731	1	0.594851	4.93645	0.0847351	-1.55347	-0.115925	0.12031	0.247381	-1.36203	-0.175302	0.173188	0.365774
	Ruminococcus_lactaris	X___23507	Unknown_compount	Unknown_compount	no	-0.0113753	0.163395	-0.0696185	0.944561	0.984075	1	0.55462	0.162686	3.40914	0.000783909	0.0117119	1	0.167653	0.193067	0.868367	0.386544	0.658511	1	0.679718	6.2445	0.0440579	2.47723	0.245201	0.0132407	0.0480261	1.36204	0.23977	0.173185	0.365774
	Olsenella_scatoligenes	X3_ureidopropionate	Nucleotide	Pyrimidine Metabolism, Uracil containing	no	-0.0411412	0.159722	-0.25758	0.796975	0.933588	1	-1.03012	0.336188	-3.06412	0.00247503	0.0257136	1	-0.181461	0.22858	-0.793861	0.428498	0.690987	1	0.717679	7.08413	0.0289535	-1.73241	-0.211355	0.0832011	0.189997	-1.36202	-0.344689	0.173192	0.365774
	Flavonifractor_plautii	X3_sulfo_L_alanine	Amino Acid	Methionine, Cysteine, SAM and Taurine Metabolism	no	0.080252	0.0842601	0.952432	0.341938	0.685371	1	0.0970262	0.145885	0.665085	0.50674	0.719847	1	0.126353	0.167632	0.753749	0.452151	0.70888	1	0	0.06245	0.969257	1.36204	0.0911226	0.173185	0.320608	1.36204	0.0911226	0.173185	0.365774
	Collinsella_intestinalis	acisoga	Amino Acid	Polyamine Metabolism	no	0.0268631	0.132065	0.203408	0.839007	0.948929	1	-0.184274	0.107216	-1.71872	0.0871671	0.261069	1	-0.0815577	0.126467	-0.644891	0.519957	0.757512	1	0	1.55608	0.459306	-1.36205	-0.0947033	0.173181	0.320606	-1.36205	-0.0947033	0.173181	0.365774
	Collinsella_stercoris	malonate	Lipid	Fatty Acid Synthesis	no	0.159254	0.17705	0.899484	0.369392	0.706625	1	-0.618268	0.139008	-4.44772	1.4188e-05	0.000708329	1	-0.532104	0.191349	-2.7808	0.00609971	0.0688961	1	0.84426	12.8419	0.00162708	-3.93474	-0.37353	8.32852e-05	0.000882322	-1.36199	-0.335138	0.173203	0.365785
	Gordonibacter_pamelaeae	X___24931	Unknown_compount	Unknown_compount	no	-0.0485226	0.206765	-0.234675	0.814683	0.940195	1	0.224948	0.194546	1.15627	0.24891	0.48642	1	0.543632	0.244334	2.22495	0.027538	0.16346	1	0.417531	3.43366	0.179635	1.70552	0.209045	0.088098	0.197977	1.36175	0.220395	0.173278	0.365936
	Firmicutes_bacterium_CAG_83	X8_hydroxyoctanoate	Lipid	Fatty Acid, Monohydroxy	no	-0.0494677	0.077575	-0.637676	0.524357	0.808778	1	-0.100372	0.0715679	-1.40247	0.16228	0.37963	1	-0.0194279	0.0833132	-0.233192	0.815922	0.923737	1	0	0.573639	0.750647	-1.36173	-0.0605673	0.173284	0.32077	-1.36173	-0.0605673	0.173284	0.365941
	Actinomyces_sp_ICM47	citrulline	Amino Acid	Urea cycle; Arginine and Proline Metabolism	no	-0.0358556	0.0666304	-0.538126	0.591041	0.845581	1	-0.0781547	0.0949836	-0.822823	0.41156	0.643278	1	-0.0874248	0.0808506	-1.08131	0.281248	0.562988	1	0	0.281689	0.868624	-1.36168	-0.0615731	0.173299	0.320775	-1.36168	-0.0615731	0.173299	0.365965
	Holdemanella_biformis	linoleate_18_2n6	Lipid	Long Chain Polyunsaturated Fatty Acid (n3 and n6)	no	0.195756	0.121059	1.61704	0.107323	0.412768	1	-0.0869533	0.184716	-0.47074	0.638324	0.808984	1	0.185869	0.213605	0.870154	0.385571	0.657718	1	0	1.73945	0.419067	1.36166	0.124583	0.173305	0.320779	1.36166	0.124583	0.173305	0.365968
	Erysipelatoclostridium_ramosum	X___25957	Unknown_compount	Unknown_compount	no	0.997905	0.294925	3.38359	0.000848811	0.029814	1	0.0697503	0.146026	0.477657	0.633401	0.805668	1	0.114277	0.217581	0.525216	0.600188	0.810249	1	0.757591	8.25051	0.0161594	1.92411	0.215775	0.0543408	0.138852	1.36164	0.341207	0.17331	0.365971
	Fusicatenibacter_saccharivorans	hexadecanedioate__C16	Lipid	Fatty Acid, Dicarboxylate	no	-0.197552	0.226357	-0.872745	0.383767	0.717457	1	0.281761	0.0922469	3.05443	0.00255276	0.0262392	1	0.120047	0.0896958	1.33838	0.182746	0.450595	1	0.546936	4.41439	0.110009	2.73278	0.169048	0.0062803	0.0271228	1.36161	0.138892	0.173322	0.365973
	Parabacteroides_merdae	methylsuccinate	Amino Acid	Leucine, Isoleucine and Valine Metabolism	no	-0.0608763	0.167934	-0.362502	0.71733	0.902055	1	0.450289	0.178296	2.52551	0.012306	0.075894	1	0.236905	0.177152	1.3373	0.183097	0.451059	1	0.548205	4.42678	0.109329	1.96753	0.197964	0.0491222	0.128912	1.36158	0.203973	0.17333	0.365973
	Slackia_isoflavoniconvertens	X4_hydroxyphenylpyruvate	Amino Acid	Tyrosine Metabolism	no	-0.0404175	0.0719276	-0.561919	0.574751	0.837735	1	-0.121239	0.120572	-1.00553	0.31582	0.556096	1	-0.0925566	0.0958695	-0.965444	0.335836	0.616094	1	0	0.404926	0.816717	-1.36162	-0.0707032	0.173318	0.320791	-1.36162	-0.0707032	0.173318	0.365973
	Roseburia_sp_CAG_471	X2_hydroxydecanoate	Lipid	Fatty Acid, Monohydroxy	no	0.118833	0.0952542	1.24754	0.213546	0.562016	1	0.0135127	0.0959846	0.14078	0.888182	0.948391	1	0.0902694	0.0937876	0.962487	0.337314	0.617359	1	0	0.64859	0.723037	1.3616	0.0746779	0.173324	0.320796	1.3616	0.0746779	0.173324	0.365973
	Olsenella_scatoligenes	carnitine	Lipid	Carnitine Metabolism	no	-0.0627061	0.124356	-0.504247	0.614599	0.856754	1	-0.558166	0.224716	-2.48387	0.013794	0.0815847	1	-0.0781962	0.167624	-0.466498	0.641518	0.835123	1	0.496894	3.9753	0.137017	-1.63285	-0.149022	0.102501	0.220708	-1.36159	-0.185431	0.173327	0.365973
	Ruminococcus_bicirculans	X2_6_dihydroxybenzoic_acid	Xenobiotics	Drug - Topical Agents	no	0.0321608	0.140971	0.228138	0.819754	0.942101	1	0.236052	0.158253	1.49161	0.137331	0.343604	1	0.126729	0.178708	0.709139	0.47931	0.728381	1	0	0.925968	0.629403	1.36156	0.123492	0.173335	0.32081	1.36156	0.123492	0.173335	0.365974
	Intestinibacter_bartlettii	eicosapentaenoate_EPA__20_5n3	Lipid	Long Chain Polyunsaturated Fatty Acid (n3 and n6)	no	-0.0297333	0.123472	-0.24081	0.80993	0.938163	1	-0.267886	0.192683	-1.39029	0.16594	0.384878	1	-0.207914	0.189903	-1.09484	0.275295	0.557148	1	0	1.33577	0.512793	-1.36155	-0.124159	0.17334	0.320812	-1.36155	-0.124159	0.17334	0.365976
	Roseburia_intestinalis	X1_1_enyl_oleoyl_GPE_P_18_1.	Lipid	Lysoplasmalogen	no	-0.0508919	0.112648	-0.451777	0.651881	0.875265	1	-0.0781157	0.128726	-0.606837	0.544627	0.746304	1	-0.26527	0.1695	-1.56501	0.119633	0.36019	1	0	1.16784	0.557708	-1.36153	-0.10323	0.173345	0.320816	-1.36153	-0.10323	0.173345	0.365979
	Eubacterium_ventriosum	N6_N6_N6_trimethyllysine	Amino Acid	Lysine Metabolism	no	0.0579439	0.125899	0.460242	0.645803	0.872455	1	-0.358519	0.185757	-1.93004	0.0549746	0.196826	1	-0.562085	0.176044	-3.19287	0.00170817	0.0326225	1	0.781571	9.15629	0.0102739	-2.23048	-0.200031	0.0257159	0.0794232	-1.36146	-0.271438	0.173367	0.365987
	Gemmiger_formicilis	X___25010	Unknown_compount	Unknown_compount	no	-0.0817932	0.196369	-0.416529	0.677435	0.885779	1	-0.00217863	0.133289	-0.0163452	0.986975	0.994234	1	-0.225519	0.126253	-1.78625	0.0760259	0.284278	1	0	1.51082	0.469818	-1.36149	-0.113082	0.17336	0.320831	-1.36149	-0.113082	0.17336	0.365987
	Roseburia_sp_CAG_471	eicosenoylcarnitine_C20_1.	Lipid	Fatty Acid Metabolism (Acyl Carnitine, Monounsaturated)	no	0.321276	0.12571	2.5557	0.0112814	0.131283	1	-0.0489807	0.119066	-0.411375	0.681225	0.835191	1	0.163946	0.113459	1.44498	0.150495	0.406677	1	0.569259	4.64316	0.0981184	2.03608	0.140004	0.0417421	0.114284	1.36151	0.142909	0.173353	0.365987
	Clostridium_spiroforme	X1_3_dimethylurate	Xenobiotics	Xanthine Metabolism	no	0.111745	0.139837	0.799113	0.425099	0.746498	1	0.206613	0.177207	1.16594	0.244987	0.481841	1	0.0711476	0.167921	0.423697	0.672378	0.852741	1	0	0.32394	0.850467	1.36146	0.125095	0.173368	0.320839	1.36146	0.125095	0.173368	0.365987
	Firmicutes_bacterium_CAG_110	X___25045	Unknown_compount	Unknown_compount	no	-0.506049	0.106177	-4.76611	3.43913e-06	0.000969959	0.323134	-0.202855	0.231755	-0.875296	0.382432	0.618365	1	-0.00419874	0.127358	-0.0329679	0.973743	0.990784	1	0.785354	9.31768	0.00947746	-3.76369	-0.289537	0.000167424	0.00155412	-1.36148	-0.246955	0.173362	0.365987
	Firmicutes_bacterium_CAG_110	X5_aminovalerate	Amino Acid	Lysine Metabolism	no	0.00938117	0.114423	0.0819867	0.934733	0.980748	1	-0.537805	0.329819	-1.63061	0.104501	0.292225	1	-0.468155	0.202414	-2.31286	0.0220542	0.143641	1	0.654388	5.78683	0.0553867	-1.49267	-0.142335	0.135523	0.269252	-1.36145	-0.269579	0.173373	0.365989
	Bifidobacterium_bifidum	N_acetyltyrosine	Amino Acid	Tyrosine Metabolism	no	0.0559254	0.0801226	0.697998	0.485926	0.787268	1	0.061624	0.12128	0.508113	0.611918	0.791315	1	0.10505	0.0928047	1.13195	0.259415	0.540397	1	0	0.173236	0.917027	1.36142	0.0738478	0.173382	0.320851	1.36142	0.0738478	0.173382	0.365994
	Anaerostipes_hadrus	N_acetylneuraminate	Carbohydrate	Aminosugar Metabolism	no	0.783614	0.398693	1.96546	0.0506371	0.288402	1	0.20768	0.134797	1.54068	0.124928	0.325162	1	-0.0188716	0.236917	-0.0796548	0.936615	0.976178	1	0.333109	2.99899	0.223243	1.80113	0.202462	0.0716819	0.170379	1.36141	0.217352	0.173383	0.365994
	Slackia_isoflavoniconvertens	valine	Amino Acid	Leucine, Isoleucine and Valine Metabolism	no	-0.0180857	0.0485037	-0.372873	0.709607	0.898724	1	-0.0810915	0.0851069	-0.95282	0.341798	0.581629	1	-0.0802267	0.0635147	-1.26312	0.208455	0.482192	1	0	0.788966	0.674028	-1.3614	-0.047805	0.173388	0.320851	-1.3614	-0.047805	0.173388	0.365995
	Eubacterium_sp_CAG_274	X3_amino_2_piperidone	Amino Acid	Urea cycle; Arginine and Proline Metabolism	no	0.111277	0.118722	0.937292	0.34965	0.69141	1	0.0435532	0.170569	0.25534	0.798715	0.902046	1	0.235167	0.19414	1.21132	0.227627	0.503896	1	0	0.557896	0.756579	1.3613	0.118552	0.17342	0.320873	1.3613	0.118552	0.17342	0.366047
	Blautia_wexlerae	X3_hydroxystearate	Lipid	Fatty Acid, Monohydroxy	no	0.714329	0.987692	0.72323	0.470317	0.777144	1	0.443415	0.336885	1.31622	0.189563	0.415557	1	0.129907	0.407056	0.319136	0.750056	0.89256	1	0	0.504213	0.777162	1.3613	0.3417	0.173419	0.320873	1.3613	0.3417	0.173419	0.366047
	Adlercreutzia_equolifaciens	gamma_tocotrienol	Cofactors and Vitamins	Tocopherol Metabolism	no	-0.0843735	0.10406	-0.810815	0.41836	0.742378	1	0.487501	0.136584	3.56926	0.000445411	0.00793363	1	0.353046	0.11986	2.9455	0.00372518	0.0520229	1	0.852171	13.5291	0.00115394	2.92298	0.199086	0.00346698	0.0171586	1.36119	0.244448	0.173453	0.366074
	Eubacterium_sp_CAG_38	glycerophosphorylcholine__GPC	Lipid	Phospholipid Metabolism	no	0.0589871	0.111619	0.528469	0.597714	0.848677	1	-0.460051	0.169757	-2.71005	0.00729424	0.0537068	1	-0.442598	0.185241	-2.3893	0.0180902	0.128585	1	0.784777	9.29269	0.00959664	-2.00991	-0.16743	0.0444405	0.119719	-1.36117	-0.260673	0.173459	0.366074
	Dialister_invisus	X___23767	Unknown_compount	Unknown_compount	no	0.444368	0.159217	2.79096	0.00572351	0.0898679	1	-0.0969552	0.175874	-0.551278	0.58204	0.771452	1	0.447998	0.233304	1.92023	0.0566769	0.243007	1	0.67225	6.1022	0.0473068	2.38295	0.250977	0.0171744	0.0586273	1.36115	0.256836	0.173465	0.366074
	Ruminococcus_bicirculans	X2_hydroxydecanoate	Lipid	Fatty Acid, Monohydroxy	no	-0.016392	0.0925037	-0.177204	0.859513	0.956363	1	0.0870198	0.0963727	0.90295	0.367607	0.60512	1	0.189531	0.102452	1.84996	0.0662358	0.263689	1	0.104787	2.23411	0.327243	1.42652	0.0797693	0.153718	0.294623	1.3612	0.0804887	0.173452	0.366074
	Bifidobacterium_bifidum	X1_methyl_5_imidazoleacetate	Amino Acid	Histidine Metabolism	no	-0.0335344	0.161971	-0.207039	0.836173	0.947997	1	0.884148	0.294546	3.00174	0.00301624	0.0294783	1	0.391913	0.265521	1.47601	0.141982	0.394346	1	0.74845	7.95072	0.0187726	1.8114	0.22673	0.0700784	0.167568	1.36112	0.37208	0.173476	0.366074
	Streptococcus_parasanguinis	piperine	Xenobiotics	Food Component/Plant	no	0.315563	0.279962	1.12716	0.260918	0.611077	1	-0.0918326	0.332388	-0.276282	0.782609	0.893013	1	0.501524	0.341076	1.47042	0.143489	0.396451	1	0	1.656	0.436922	1.36123	0.246861	0.173441	0.320897	1.36123	0.246861	0.173441	0.366074
	Lachnospira_pectinoschiza	sphinganine	Lipid	Sphingolipid Synthesis	no	0.112703	0.102369	1.10095	0.272139	0.621916	1	-0.0144854	0.126132	-0.114843	0.908681	0.957943	1	0.22721	0.155586	1.46035	0.146231	0.400607	1	0	1.50509	0.471165	1.36118	0.0963481	0.173458	0.320913	1.36118	0.0963481	0.173458	0.366074
	Bilophila_wadsworthia	hexadecatrienoate_16_3n3	Lipid	Long Chain Polyunsaturated Fatty Acid (n3 and n6)	no	-0.165403	0.177891	-0.929798	0.353509	0.694355	1	-0.062277	0.22204	-0.280476	0.779394	0.89132	1	-0.353042	0.282068	-1.25162	0.212605	0.487219	1	0	0.657136	0.719954	-1.36111	-0.16954	0.17348	0.320933	-1.36111	-0.16954	0.17348	0.366074
	Actinomyces_oris	stearoyl_ethanolamide	Lipid	Endocannabinoid	no	0.0149081	0.109038	0.136725	0.891375	0.967475	1	0.185438	0.132454	1.40002	0.163012	0.38047	1	0.155777	0.153412	1.01541	0.311501	0.593473	1	0	1.15723	0.560674	1.3611	0.100451	0.173484	0.320933	1.3611	0.100451	0.173484	0.366074
	Adlercreutzia_equolifaciens	X___14416	Unknown_compount	Unknown_compount	no	0.0865104	0.131907	0.655843	0.51262	0.80292	1	0.121387	0.154706	0.784629	0.433573	0.661443	1	0.168063	0.172572	0.973875	0.331646	0.612364	1	0	0.141627	0.931636	1.36109	0.118096	0.173484	0.320933	1.36109	0.118096	0.173484	0.366074
	Intestinibacter_bartlettii	alanine	Amino Acid	Alanine and Aspartate Metabolism	no	-0.0238061	0.037873	-0.628578	0.530287	0.812518	1	-0.0503406	0.0535668	-0.939773	0.348435	0.587855	1	-0.0430941	0.0490988	-0.877703	0.381472	0.654285	1	0	0.195996	0.906651	-1.36112	-0.0356161	0.173476	0.320933	-1.36112	-0.0356161	0.173476	0.366074
	Clostridium_innocuum	valerylhistidine.	Peptide	Dipeptide	no	-0.14944	0.104194	-1.43425	0.152942	0.485768	1	-0.262504	0.0946206	-2.77428	0.00604081	0.0473112	1	0.0387653	0.0940682	0.412098	0.68084	0.857512	1	0.615024	5.19513	0.0744546	-2.17449	-0.122167	0.0296684	0.0884677	-1.36111	-0.123527	0.173478	0.366074
	Agathobaculum_butyriciproducens	X___18410	Unknown_compount	Unknown_compount	no	-2.0243	0.658659	-3.07337	0.00238788	0.0545491	1	-0.218724	0.28933	-0.755965	0.450534	0.675513	1	-0.131906	0.409627	-0.322015	0.747878	0.891661	1	0.710245	6.90239	0.0317077	-1.79398	-0.399052	0.0728164	0.172348	-1.36112	-0.628146	0.173476	0.366074
	Eubacterium_sp_CAG_38	N6_methyllysine	Amino Acid	Lysine Metabolism	no	-0.177365	0.084064	-2.10988	0.0360144	0.243022	1	0.0160842	0.0888869	0.180951	0.856584	0.932275	1	-0.079568	0.119053	-0.668341	0.504916	0.746948	1	0.200819	2.50256	0.286138	-1.55835	-0.0846842	0.11915	0.24568	-1.36104	-0.0835717	0.173502	0.366104
	Collinsella_intestinalis	glutaminylleucine	Peptide	Dipeptide	no	-0.0361534	0.126358	-0.286119	0.77506	0.925273	1	0.107037	0.121001	0.884595	0.377407	0.614171	1	0.271607	0.111154	2.44353	0.0156741	0.118795	1	0.409484	3.38687	0.183887	1.85697	0.127577	0.0633149	0.155533	1.36101	0.121995	0.173512	0.366115
	Dialister_invisus	carotene_diol__3	Cofactors and Vitamins	Vitamin A Metabolism	no	-0.269464	0.0914057	-2.948	0.00354829	0.0683573	1	0.067189	0.135799	0.494769	0.62129	0.797824	1	-0.156106	0.137991	-1.13127	0.259698	0.540748	1	0.527449	4.23235	0.120492	-2.446	-0.16255	0.0144451	0.0513694	-1.36097	-0.137447	0.173522	0.366115
	Blautia_wexlerae	pheophytin_A	Xenobiotics	Food Component/Plant	no	0.804157	0.796283	1.00989	0.313674	0.661274	1	0.30383	0.350125	0.867775	0.386527	0.622229	1	0.250456	0.358378	0.69886	0.485694	0.733113	1	0	0.409014	0.815049	1.36099	0.325148	0.173516	0.320981	1.36099	0.325148	0.173516	0.366115
	Collinsella_stercoris	N_acetylcitrulline	Amino Acid	Urea cycle; Arginine and Proline Metabolism	no	-0.00241843	0.133727	-0.0180849	0.985588	0.996287	1	-0.246979	0.113374	-2.17844	0.0305082	0.136305	1	-0.024987	0.164596	-0.151808	0.879537	0.952255	1	0.152715	2.36048	0.307205	-1.55194	-0.118808	0.120678	0.247915	-1.36098	-0.114238	0.17352	0.366115
	Ruminococcus_lactaris	valeric_acid	SCFA	SCFA	no	-0.0101786	0.0834115	-0.122029	0.902989	0.971044	1	0.384136	0.185597	2.06973	0.0399382	0.161579	1	0.290066	0.163678	1.77218	0.0784652	0.288685	1	0.63207	5.43582	0.0660126	1.41544	0.0976544	0.156939	0.298961	1.36092	0.182683	0.173539	0.366142
	Bacteroides_vulgatus	pyroglutamine.	Amino Acid	Glutamate Metabolism	no	0.0346294	0.105548	0.328092	0.743159	0.912898	1	-0.291546	0.17346	-1.68077	0.0943241	0.274381	1	-0.678902	0.185972	-3.65056	0.000357907	0.0129091	1	0.829596	11.7368	0.00282737	-2.12659	-0.172538	0.0334546	0.0967951	-1.36087	-0.291429	0.173556	0.366168
	Monoglobus_pectinilyticus	gamma_tocopherol_beta_tocopherol	Cofactors and Vitamins	Tocopherol Metabolism	no	-0.0429314	0.0903197	-0.475328	0.635031	0.867151	1	0.625926	0.141815	4.41368	1.63869e-05	0.000784752	1	0.287575	0.142429	2.01908	0.0452143	0.214771	1	0.879154	16.55	0.000254807	2.68946	0.180666	0.00715686	0.0299997	1.36085	0.279364	0.17356	0.366168
	Bacteroides_xylanisolvens	X___24699	Unknown_compount	Unknown_compount	no	-0.0769073	0.144603	-0.531853	0.595372	0.847576	1	-0.0925935	0.22141	-0.418199	0.676237	0.832563	1	-0.344296	0.217136	-1.58562	0.114876	0.352691	1	0	1.12009	0.571184	-1.36084	-0.143899	0.173566	0.321057	-1.36084	-0.143899	0.173566	0.366173
	X.Collinsella._massiliensis	X2_hydroxymyristate	Lipid	Fatty Acid, Monohydroxy	no	-0.107359	0.158243	-0.678442	0.498214	0.794158	1	0.260429	0.124569	2.09064	0.0377867	0.156347	1	0.366142	0.146348	2.50186	0.0133991	0.109019	1	0.622225	5.29416	0.0708577	2.40754	0.195878	0.0160605	0.0557244	1.3608	0.182198	0.173576	0.366186
	Clostridium_sp_CAG_167	X___23583	Unknown_compount	Unknown_compount	no	0.19605	0.172066	1.13939	0.255796	0.60658	1	-0.017568	0.399922	-0.0439286	0.965004	0.984363	1	0.302481	0.309697	0.9767	0.330249	0.611227	1	0	0.402407	0.817746	1.36076	0.191572	0.173588	0.321082	1.36076	0.191572	0.173588	0.366204
	Enterorhabdus_caecimuris	m_tyramine	Amino Acid	Tyrosine Metabolism	no	-0.0608311	0.119884	-0.507414	0.612379	0.855697	1	0.379025	0.162823	2.32784	0.0208911	0.106372	1	0.414682	0.170276	2.43535	0.0160191	0.120215	1	0.73045	7.41979	0.0244801	2.04633	0.171852	0.040724	0.11219	1.36074	0.227055	0.173597	0.366209
	Roseburia_hominis	methylurea	Amino Acid	Urea cycle; Arginine and Proline Metabolism	no	0.0973943	0.195453	0.4983	0.618777	0.858484	1	0.491111	0.145282	3.38041	0.000865776	0.0125419	1	0.00162285	0.196819	0.00824542	0.993432	0.998159	1	0.595638	4.94606	0.0843289	2.59412	0.260234	0.00948324	0.0372153	1.36073	0.219975	0.173598	0.366209
	Alistipes_finegoldii	X___25957	Unknown_compount	Unknown_compount	no	-0.230847	0.185428	-1.24494	0.214496	0.563032	1	0.0155489	0.143064	0.108685	0.913558	0.960178	1	-0.28601	0.187777	-1.52314	0.129774	0.375989	1	0.0101655	2.02054	0.364121	-1.36423	-0.132316	0.172497	0.319705	-1.36069	-0.132724	0.173611	0.366213
	Clostridium_spiroforme	dimethylglycine	Amino Acid	Glycine, Serine and Threonine Metabolism	no	-0.258293	0.0974072	-2.65169	0.00860015	0.112652	1	0.0114488	0.104284	0.109785	0.912687	0.959633	1	-0.0698751	0.0964723	-0.724303	0.469979	0.721753	1	0.480104	3.84692	0.1461	-1.92904	-0.110493	0.0537264	0.13771	-1.36069	-0.108216	0.173612	0.366213
	Sellimonas_intestinalis	glutamate__gamma_methyl_ester	Amino Acid	Glutamate Metabolism	no	-0.503849	0.144289	-3.49195	0.00058088	0.0237503	1	-0.146873	0.110987	-1.32334	0.187189	0.4126	1	0.0420327	0.147173	0.285601	0.775567	0.904901	1	0.728397	7.3637	0.0251764	-2.58125	-0.194911	0.00984441	0.0382971	-1.36071	-0.201309	0.173604	0.366213
	Holdemanella_biformis	nonadecanoate_19_0	Lipid	Long Chain Saturated Fatty Acid	no	0.15772	0.118892	1.32658	0.186044	0.528867	1	-0.061185	0.169421	-0.361141	0.718364	0.85743	1	0.403634	0.179482	2.24889	0.025938	0.157802	1	0.436101	3.54673	0.169761	1.84418	0.157774	0.0651571	0.158808	1.36066	0.160667	0.17362	0.366222
	Eubacterium_sp_CAG_180	glycerophosphoserine.	Lipid	Phospholipid Metabolism	no	0.0967656	0.101769	0.950831	0.342748	0.685905	1	0.114889	0.179757	0.639137	0.523444	0.731268	1	0.128742	0.17099	0.752924	0.452645	0.709223	1	0	0.0282082	0.985995	1.36061	0.106998	0.173637	0.321149	1.36061	0.106998	0.173637	0.366244
	Roseburia_inulinivorans	myristate_14_0	Lipid	Long Chain Saturated Fatty Acid	no	-0.223383	0.216104	-1.03368	0.302435	0.650793	1	-0.171571	0.167298	-1.02554	0.30631	0.546488	1	-0.0505333	0.22922	-0.220457	0.825807	0.928029	1	0	0.317589	0.853172	-1.36061	-0.155894	0.173638	0.321149	-1.36061	-0.155894	0.173638	0.366244
	Clostridium_spiroforme	X___25833	Unknown_compount	Unknown_compount	no	-0.022264	0.0946706	-0.235173	0.814296	0.940121	1	-0.181919	0.116977	-1.55517	0.12144	0.319713	1	-0.0810619	0.114271	-0.709382	0.47916	0.728308	1	0	1.12661	0.569324	-1.36032	-0.0841635	0.173727	0.321265	-1.36032	-0.0841635	0.173727	0.366407
	Bacteroides_massiliensis	dihomolinolenate_20_3n3_or_3n6	Lipid	Long Chain Polyunsaturated Fatty Acid (n3 and n6)	no	-0.148711	0.168887	-0.880532	0.379545	0.714541	1	-0.322421	0.301294	-1.07012	0.285817	0.524857	1	-0.125899	0.263417	-0.477944	0.633368	0.830843	1	0	0.298384	0.861404	-1.36035	-0.174912	0.17372	0.321265	-1.36035	-0.174912	0.17372	0.366407
	Roseburia_faecis	isovalerate__C5	Amino Acid	Leucine, Isoleucine and Valine Metabolism	no	0.27265	0.16662	1.63636	0.103214	0.405273	1	0.1112	0.171107	0.649885	0.516491	0.726702	1	0.0150578	0.160433	0.0938572	0.925345	0.971111	1	0	1.25834	0.533034	1.36033	0.130279	0.173727	0.321265	1.36033	0.130279	0.173727	0.366407
	Ruminococcus_gnavus	X1_palmitoyl_GPE_16_0	Lipid	Lysophospholipid	no	0.150274	0.112378	1.33722	0.182551	0.523921	1	0.0308646	0.129399	0.238523	0.811712	0.909277	1	0.10084	0.143954	0.700503	0.48467	0.732156	1	0	0.485568	0.784441	1.36022	0.0994256	0.173762	0.3213	1.36022	0.0994256	0.173762	0.366468
	Bifidobacterium_longum	palmitoyl_dihydrosphingomyelin_d18_0_16_0.	Lipid	Dihydrosphingomyelins	no	0.0165795	0.226913	0.0730656	0.941821	0.983401	1	-0.259508	0.154068	-1.68437	0.0936244	0.273089	1	-0.0858054	0.254986	-0.33651	0.736945	0.88606	1	0	1.10552	0.57536	-1.36021	-0.15508	0.173764	0.3213	-1.36021	-0.15508	0.173764	0.366468
	Firmicutes_bacterium_CAG_94	guanidinoacetate	Amino Acid	Creatine Metabolism	no	-0.0205306	0.173141	-0.118577	0.90572	0.97189	1	-0.65563	0.223372	-2.93516	0.00371223	0.0340122	1	-0.171468	0.250629	-0.684152	0.494907	0.739654	1	0.611173	5.14367	0.0763952	-1.98837	-0.238818	0.0467713	0.124319	-1.36012	-0.269434	0.173791	0.366517
	Bacteroides_dorei	X___23438	Unknown_compount	Unknown_compount	no	0.0719025	0.0486596	1.47766	0.140948	0.467563	1	-0.043586	0.084236	-0.517428	0.605413	0.787134	1	0.154171	0.0819087	1.88223	0.0616907	0.25368	1	0.302133	2.86588	0.238607	1.76866	0.0662682	0.0769509	0.179377	1.36004	0.0646589	0.173818	0.366567
	Streptococcus_parasanguinis	X1_3_7_trimethylurate	Xenobiotics	Xanthine Metabolism	no	-0.13513	0.229864	-0.587869	0.557231	0.827991	1	-0.347667	0.253735	-1.3702	0.172117	0.393311	1	-0.10884	0.281605	-0.3865	0.69966	0.867688	1	0	0.522979	0.769904	-1.35994	-0.198223	0.17385	0.321445	-1.35994	-0.198223	0.17385	0.366624
	Roseburia_inulinivorans	tricarballylate	Energy	TCA Cycle	no	0.0450567	0.244147	0.184547	0.853756	0.954548	1	0.229272	0.216035	1.06127	0.289809	0.529094	1	0.30113	0.270011	1.11525	0.26648	0.547763	1	0	0.554804	0.75775	1.3599	0.188732	0.17386	0.32145	1.3599	0.188732	0.17386	0.366638
	Bilophila_wadsworthia	X___25487	Unknown_compount	Unknown_compount	no	-0.0121808	0.117191	-0.103939	0.917314	0.975598	1	0.441099	0.171111	2.57785	0.0106393	0.0688526	1	0.22768	0.194842	1.16854	0.244394	0.523166	1	0.597429	4.96806	0.0834063	1.74744	0.151347	0.0805603	0.18554	1.35989	0.196478	0.173864	0.366638
	Eubacterium_sp_CAG_274	S_3_hydroxybutyrylcarnitine	Lipid	Fatty Acid Metabolism (Acyl Carnitine, Hydroxy)	no	-0.12615	0.159695	-0.789942	0.430424	0.750339	1	-0.171688	0.199502	-0.860583	0.390468	0.625481	1	-0.17616	0.241892	-0.728259	0.467561	0.719828	1	0	0.0457793	0.97737	-1.35985	-0.150697	0.173877	0.321471	-1.35985	-0.150697	0.173877	0.366657
	Clostridium_innocuum	ferulate	Xenobiotics	Food Component/Plant	no	-0.0751272	0.149463	-0.502648	0.615721	0.857177	1	-0.223203	0.140318	-1.5907	0.11321	0.306576	1	-0.0384572	0.126013	-0.305184	0.760638	0.897727	1	0	1.027	0.598396	-1.35982	-0.108001	0.173886	0.321481	-1.35982	-0.108001	0.173886	0.366668
	Alistipes_shahii	X2_8_quinolinediol	Xenobiotics	Food Component/Plant	no	0.00996716	0.181425	0.0549382	0.956238	0.987385	1	-0.254181	0.180276	-1.40996	0.16006	0.376624	1	-0.185377	0.185238	-1.00075	0.318516	0.600139	1	0	1.14358	0.564513	-1.35975	-0.143097	0.173908	0.321515	-1.35975	-0.143097	0.173908	0.366698
	Alistipes_indistinctus	X___23738	Unknown_compount	Unknown_compount	no	-0.000493252	0.1154	-0.00427426	0.996594	0.999018	1	0.303561	0.132383	2.29305	0.0228543	0.112882	1	0.0953865	0.145144	0.657186	0.512043	0.75202	1	0.342372	3.04123	0.218577	1.6275	0.121435	0.10363	0.222522	1.35976	0.126024	0.173905	0.366698
	Coprococcus_catus	N_acetylglycine	Amino Acid	Glycine, Serine and Threonine Metabolism	no	0.0458243	0.0987159	0.464204	0.642967	0.870991	1	-0.497164	0.114513	-4.34154	2.21781e-05	0.000972382	1	-0.196108	0.105588	-1.8573	0.0651781	0.261341	1	0.845022	12.9051	0.00157654	-3.09983	-0.18915	0.00193629	0.010932	-1.35974	-0.21161	0.173913	0.366698
	Ruminococcus_torques	erucate_22_1n9	Lipid	Long Chain Monounsaturated Fatty Acid	no	0.736334	0.257966	2.85438	0.00472995	0.0807585	1	0.128845	0.190472	0.676453	0.499512	0.714399	1	0.0360906	0.193083	0.186917	0.851972	0.939857	1	0.610977	5.14108	0.0764943	1.87054	0.224514	0.0614084	0.152141	1.35973	0.266429	0.173916	0.366698
	Bacteroides_ovatus	X1_methylnicotinamide	Cofactors and Vitamins	Nicotinate and Nicotinamide Metabolism	no	0.0212703	0.168764	0.126036	0.89982	0.970429	1	-0.538812	0.173193	-3.11105	0.0021285	0.0232401	1	-0.206275	0.226187	-0.911964	0.363213	0.639557	1	0.62932	5.39548	0.0673575	-2.2651	-0.241468	0.0235063	0.0742139	-1.35969	-0.242041	0.173927	0.366713
	Sellimonas_intestinalis	X___25855	Unknown_compount	Unknown_compount	no	0.645086	0.178795	3.60796	0.000383091	0.018573	1	0.0964182	0.123342	0.781717	0.435278	0.662905	1	0.0286047	0.187215	0.152791	0.878763	0.951904	1	0.740291	7.70092	0.02127	2.43944	0.217716	0.01471	0.0520612	1.35967	0.249231	0.173935	0.366722
	Eubacterium_sp_CAG_38	tricarballylate	Energy	TCA Cycle	no	-0.0609238	0.146216	-0.41667	0.677332	0.88575	1	0.474843	0.203291	2.33578	0.0204644	0.104973	1	0.416667	0.208142	2.00184	0.0470581	0.219374	1	0.671734	6.09263	0.0475339	1.88261	0.19412	0.0597537	0.149127	1.3596	0.252928	0.173957	0.36676
	Streptococcus_thermophilus	theobromine	Xenobiotics	Xanthine Metabolism	no	-0.076717	0.150393	-0.510111	0.610492	0.854863	1	0.337677	0.134792	2.50518	0.0130136	0.0786679	1	0.207413	0.140562	1.4756	0.142094	0.394562	1	0.535876	4.30919	0.11595	2.09865	0.171431	0.0358481	0.101941	1.35955	0.163351	0.173974	0.366771
	Roseburia_inulinivorans	X3_methyl_2_oxobutyrate	Amino Acid	Leucine, Isoleucine and Valine Metabolism	no	0.0178004	0.144799	0.122932	0.902275	0.970896	1	-0.222683	0.130521	-1.70611	0.0894956	0.265512	1	-0.0892511	0.130293	-0.685001	0.494373	0.739204	1	0	1.54671	0.461463	-1.35957	-0.105746	0.173967	0.321605	-1.35957	-0.105746	0.173967	0.366771
	Roseburia_inulinivorans	X5_hydroxylysine	Amino Acid	Lysine Metabolism	no	0.056173	0.256201	0.219253	0.826659	0.944638	1	-0.395935	0.207254	-1.91039	0.0574724	0.202346	1	-0.108147	0.259477	-0.416788	0.677414	0.855708	1	0.00473599	2.00952	0.366133	-1.36449	-0.18678	0.172413	0.319564	-1.35955	-0.186578	0.173973	0.366771
	Bacteroides_thetaiotaomicron	enterolactone	Xenobiotics	Food Component/Plant	no	-0.0395645	0.159762	-0.247646	0.804642	0.936194	1	0.45336	0.276928	1.63711	0.103135	0.289679	1	0.696475	0.274473	2.5375	0.0121589	0.103163	1	0.685212	6.35349	0.0417213	1.68133	0.207757	0.0926994	0.205373	1.35946	0.327458	0.174001	0.36682
	Clostridium_spiroforme	X2_methylcitrate_homocitrate	Energy	TCA Cycle	no	0.0608548	0.103672	0.586993	0.557818	0.828346	1	0.102528	0.118295	0.866716	0.387106	0.622659	1	0.112651	0.120239	0.936888	0.350283	0.628711	1	0	0.125469	0.939193	1.35943	0.0889312	0.174011	0.321673	1.35943	0.0889312	0.174011	0.366832
	Eubacterium_ramulus	valylglutamine	Peptide	Dipeptide	no	-0.00311044	0.166303	-0.0187034	0.985095	0.996206	1	-0.0898875	0.139305	-0.645258	0.519478	0.728636	1	-0.241699	0.148739	-1.62499	0.106209	0.339209	1	0	1.20964	0.546172	-1.35929	-0.117914	0.174055	0.321743	-1.35929	-0.117914	0.174055	0.366884
	Roseburia_hominis	X___21796	Unknown_compount	Unknown_compount	no	-0.0295608	0.0731398	-0.404168	0.686487	0.889721	1	0.168431	0.077024	2.18674	0.0298879	0.134611	1	0.117655	0.0805196	1.4612	0.145998	0.400258	1	0.470987	3.78063	0.151025	1.8165	0.0804569	0.0692944	0.166256	1.35933	0.0829035	0.174042	0.366884
	Eubacterium_rectale	X___20172	Unknown_compount	Unknown_compount	no	0.189499	0.191363	0.990263	0.323149	0.669675	1	0.0433153	0.147613	0.293439	0.769482	0.885963	1	0.202237	0.170853	1.18369	0.23836	0.51667	1	0	0.620156	0.73339	1.3593	0.131128	0.174052	0.321743	1.3593	0.131128	0.174052	0.366884
	Escherichia_coli	X___12101	Unknown_compount	Unknown_compount	no	-0.00353168	0.0856415	-0.0412379	0.967144	0.990946	1	-0.24377	0.123368	-1.97596	0.0494946	0.184657	1	-0.0976811	0.110868	-0.881059	0.379659	0.652974	1	0.222946	2.57382	0.276122	-1.45208	-0.086256	0.146479	0.284499	-1.35931	-0.0929772	0.174049	0.366884
	Blautia_sp_CAG_257	X1_2_dilinoleoyl_galactosylglycerol_18_2_18_2.	Lipid	Galactosyl Glycerolipids	no	-0.0988321	0.166861	-0.592303	0.554264	0.826381	1	-0.241351	0.122343	-1.97274	0.0498631	0.185509	1	0.0525261	0.157471	0.333562	0.739164	0.88723	1	0.0905934	2.19924	0.332998	-1.46784	-0.122724	0.142149	0.278529	-1.35931	-0.119818	0.174048	0.366884
	Enterorhabdus_caecimuris	hydroxymethylpyrimidine	Cofactors and Vitamins	Thiamine Metabolism	no	0.0401376	0.118704	0.338132	0.735591	0.910138	1	0.340905	0.165206	2.06352	0.0403171	0.16251	1	0.0566057	0.154966	0.365279	0.715404	0.875788	1	0.169317	2.40766	0.300043	1.44852	0.118568	0.147472	0.285871	1.35925	0.123381	0.174069	0.366905
	Eggerthella_lenta	X___24683	Unknown_compount	Unknown_compount	no	-0.076688	0.115496	-0.663991	0.507401	0.799745	1	-0.1186	0.127494	-0.930239	0.353336	0.592169	1	-0.104234	0.134198	-0.776717	0.438517	0.698437	1	0	0.0623141	0.969323	-1.35912	-0.0980823	0.174109	0.32183	-1.35912	-0.0980823	0.174109	0.36698
	Sellimonas_intestinalis	cadaverine	Amino Acid	Lysine Metabolism	no	-0.459766	0.413557	-1.11173	0.267483	0.617027	1	-0.20049	0.30447	-0.658489	0.510959	0.722929	1	-0.26151	0.395742	-0.66081	0.509722	0.75041	1	0	0.25908	0.878499	-1.3591	-0.283272	0.174115	0.32183	-1.3591	-0.283272	0.174115	0.36698
	Prevotella_copri	oleoyl_oleoyl_glycerol_18_1_18_1__2_.	Lipid	Diacylglycerol	no	-0.357242	0.205741	-1.73637	0.0839175	0.368	1	-0.0676734	0.285286	-0.237213	0.812728	0.909746	1	-0.017524	0.278175	-0.0629963	0.949851	0.981697	1	0	1.22808	0.54116	-1.3591	-0.194486	0.174116	0.32183	-1.3591	-0.194486	0.174116	0.36698
	Veillonella_parvula	X___25477	Unknown_compount	Unknown_compount	no	0.0590327	0.140551	0.42001	0.674893	0.884762	1	0.0266923	0.120759	0.221037	0.825283	0.916552	1	0.228044	0.131013	1.74062	0.0837475	0.299085	1	0	1.40794	0.494619	1.35908	0.102023	0.174122	0.321835	1.35908	0.102023	0.174122	0.366984
	Eubacterium_sp_CAG_180	dihomolinolenate_20_3n3_or_3n6	Lipid	Long Chain Polyunsaturated Fatty Acid (n3 and n6)	no	0.055469	0.176296	0.314636	0.753341	0.916929	1	-0.404131	0.250896	-1.61075	0.108765	0.299494	1	-0.813885	0.277143	-2.9367	0.00382669	0.052828	1	0.734021	7.51938	0.023291	-1.94893	-0.249371	0.0513039	0.133179	-1.35905	-0.35383	0.174132	0.366997
	Blautia_wexlerae	X___25477	Unknown_compount	Unknown_compount	no	0.373976	0.420531	0.889295	0.37483	0.710647	1	0.00566087	0.170673	0.0331679	0.973573	0.987605	1	0.296076	0.180115	1.64381	0.102255	0.332721	1	0	1.64727	0.438834	1.35897	0.161498	0.174156	0.321884	1.35897	0.161498	0.174156	0.367039
	Akkermansia_muciniphila	galactonate	Carbohydrate	Fructose, Mannose and Galactose Metabolism	no	0.0432605	0.0977541	0.442544	0.658536	0.878055	1	-0.592825	0.153214	-3.86926	0.000146448	0.00362583	1	-0.278909	0.147721	-1.88808	0.0608954	0.252031	1	0.845159	12.9165	0.00156757	-2.41152	-0.173552	0.0158862	0.05525	-1.35895	-0.262541	0.174163	0.367046
	Parabacteroides_merdae	X___15666	Unknown_compount	Unknown_compount	no	-0.0847776	0.0590936	-1.43463	0.152832	0.485644	1	-0.0314571	0.0689343	-0.456334	0.64863	0.815566	1	-0.0241529	0.0857397	-0.2817	0.778552	0.906468	1	0	0.499386	0.77904	-1.35882	-0.0540151	0.174205	0.321963	-1.35882	-0.0540151	0.174205	0.367126
	Clostridium_sp_CAG_167	X___24988	Unknown_compount	Unknown_compount	no	-0.632009	0.160697	-3.93293	0.000112924	0.00883438	1	-0.0539288	0.277366	-0.194432	0.846029	0.926566	1	-0.0615923	0.253001	-0.243447	0.807983	0.920608	1	0.631053	5.42083	0.0665091	-3.18499	-0.388109	0.00144759	0.00870566	-1.35877	-0.293361	0.174218	0.367146
	Bacteroides_xylanisolvens	X___25532	Unknown_compount	Unknown_compount	no	0.10819	0.0973865	1.11093	0.267827	0.617412	1	-0.045833	0.140572	-0.326048	0.744719	0.872212	1	0.263049	0.151371	1.73777	0.0842497	0.299925	1	0.107849	2.24177	0.325991	1.45553	0.103002	0.145523	0.283174	1.35874	0.10321	0.174229	0.367161
	Alistipes_indistinctus	ferulate	Xenobiotics	Food Component/Plant	no	-0.36521	0.137591	-2.65432	0.00853551	0.112134	1	0.0442648	0.196531	0.225231	0.822023	0.914724	1	-0.0937987	0.157569	-0.595285	0.552527	0.779483	1	0.413705	3.41125	0.181659	-2.00979	-0.184244	0.0444539	0.11973	-1.3587	-0.165624	0.174242	0.36718
	Streptococcus_salivarius	X___25854	Unknown_compount	Unknown_compount	no	0.664587	0.325115	2.04416	0.0421451	0.262936	1	0.309354	0.380353	0.813334	0.416966	0.647916	1	-0.203611	0.447666	-0.454828	0.649874	0.839822	1	0.192515	2.47683	0.289844	1.60317	0.346855	0.108897	0.230575	1.35868	0.329931	0.174247	0.367182
	Roseburia_intestinalis	X___15136	Unknown_compount	Unknown_compount	no	0.12473	0.155034	0.804535	0.421969	0.744515	1	0.00838048	0.149532	0.0560447	0.955361	0.979997	1	0.22367	0.149673	1.49439	0.13712	0.387288	1	0	1.03767	0.595213	1.35866	0.118721	0.174256	0.322038	1.35866	0.118721	0.174256	0.367192
	Alistipes_inops	indole_3_carboxylate	Amino Acid	Tryptophan Metabolism	no	-0.082723	0.0695763	-1.18895	0.235758	0.586852	1	0.0279905	0.120806	0.231697	0.817003	0.912021	1	-0.107435	0.0973605	-1.10348	0.271542	0.553056	1	0	0.839172	0.657319	-1.3586	-0.0696404	0.174275	0.322054	-1.3586	-0.0696404	0.174275	0.367224
	Blautia_sp_CAG_257	X2_3_dihydroxyisovalerate	Xenobiotics	Food Component/Plant	no	-0.0512135	0.168715	-0.30355	0.761762	0.92006	1	-0.137731	0.127219	-1.08263	0.28024	0.51915	1	-0.133176	0.151701	-0.877883	0.381375	0.654213	1	0	0.189202	0.909736	-1.35857	-0.114668	0.174284	0.322055	-1.35857	-0.114668	0.174284	0.36723
	Flavonifractor_plautii	X___14502	Unknown_compount	Unknown_compount	no	0.173125	0.162575	1.06489	0.288108	0.637318	1	0.230372	0.221942	1.03798	0.300495	0.540434	1	0.0249297	0.260993	0.0955185	0.924027	0.970544	1	0	0.374839	0.829096	1.35856	0.159208	0.174286	0.322055	1.35856	0.159208	0.174286	0.36723
	Roseburia_sp_CAG_471	X2_3_dimethylsuccinate	Amino Acid	Leucine, Isoleucine and Valine Metabolism	no	-0.0415956	0.133013	-0.312718	0.754795	0.917559	1	0.265758	0.176838	1.50283	0.134415	0.339499	1	0.388398	0.168538	2.30451	0.0225301	0.14542	1	0.554685	4.4912	0.105864	1.78209	0.160228	0.0747342	0.175635	1.35854	0.186359	0.174292	0.367235
	Firmicutes_bacterium_CAG_110	glutamate	Amino Acid	Glutamate Metabolism	no	-0.00837134	0.0493681	-0.16957	0.865507	0.958283	1	0.224181	0.123202	1.81961	0.0702696	0.228667	1	0.188213	0.0863564	2.17949	0.0308143	0.174074	1	0.660914	5.8982	0.0523868	1.48045	0.0599279	0.138753	0.273771	1.35849	0.111494	0.174307	0.367252
	Bifidobacterium_longum	o_Tyrosine	Amino Acid	Tyrosine Metabolism	no	-0.00143963	0.119635	-0.0120335	0.99041	0.997409	1	0.130123	0.0807201	1.61203	0.108487	0.299039	1	0.0556497	0.165988	0.335264	0.737882	0.886606	1	0	0.865673	0.648667	1.35849	0.0843088	0.174308	0.32209	1.35849	0.0843088	0.174308	0.367252
	Streptococcus_vestibularis	N_palmitoyl_sphingosine_d18_1_16_0	Lipid	Ceramides	no	0.248455	0.106501	2.33289	0.0205697	0.181797	1	0.0266536	0.13354	0.199592	0.841996	0.924674	1	0.00484164	0.136053	0.0355866	0.971658	0.990088	1	0.248045	2.65973	0.264513	1.6804	0.119341	0.0928804	0.205623	1.35848	0.112229	0.174313	0.367255
	Bacteroides_thetaiotaomicron	caffeine	Xenobiotics	Xanthine Metabolism	no	-0.2028	0.134886	-1.5035	0.134165	0.457265	1	0.0286635	0.163998	0.17478	0.861424	0.934842	1	-0.142409	0.1621	-0.878527	0.381026	0.653856	1	0	1.21755	0.544018	-1.35842	-0.11905	0.17433	0.322118	-1.35842	-0.11905	0.17433	0.367282
	Blautia_obeum	X___25955	Unknown_compount	Unknown_compount	no	-0.117173	0.261949	-0.447312	0.655096	0.876452	1	-0.0781623	0.112522	-0.694638	0.488065	0.705914	1	-0.224075	0.173984	-1.28791	0.199709	0.472042	1	0	0.496129	0.78031	-1.35838	-0.120732	0.174343	0.322136	-1.35838	-0.120732	0.174343	0.367302
	Barnesiella_intestinihominis	X1_2_dipalmitoyl_GPC_16_0_16_0	Lipid	Phosphatidylcholine (PC)	no	0.0071228	0.0978457	0.0727962	0.942035	0.983445	1	-0.259999	0.162955	-1.59553	0.112128	0.304867	1	-0.388189	0.199293	-1.94783	0.0532537	0.234676	1	0.526916	4.22758	0.120779	-1.45515	-0.112506	0.145627	0.28332	-1.35833	-0.169716	0.174358	0.367317
	Blautia_sp_CAG_257	X___23475	Unknown_compount	Unknown_compount	no	-0.051725	0.0837991	-0.61725	0.537717	0.816884	1	-0.00589715	0.0677766	-0.0870087	0.930749	0.968474	1	-0.126548	0.0742408	-1.70456	0.0902929	0.311193	1	0	1.44902	0.484562	-1.35834	-0.058371	0.174357	0.322155	-1.35834	-0.058371	0.174357	0.367317
	Ruminococcus_bromii	X___25533	Unknown_compount	Unknown_compount	no	0.0318768	0.113325	0.281286	0.778759	0.926485	1	0.202937	0.153201	1.32465	0.186755	0.411952	1	0.159871	0.16439	0.972509	0.332323	0.613001	1	0	0.934783	0.626635	1.35824	0.108235	0.174388	0.322188	1.35824	0.108235	0.174388	0.367373
	Anaerostipes_hadrus	X___24246	Unknown_compount	Unknown_compount	no	-0.366932	0.66914	-0.548363	0.584006	0.842036	1	-0.363253	0.379738	-0.956589	0.339896	0.579894	1	-0.471023	0.582225	-0.809004	0.419761	0.684228	1	0	0.0255148	0.987324	-1.35821	-0.390166	0.174397	0.32219	-1.35821	-0.390166	0.174397	0.367382
	Bacteroides_massiliensis	X___24989	Unknown_compount	Unknown_compount	no	0.0700797	0.060308	1.16203	0.2465	0.597786	1	0.0108382	0.119486	0.0907071	0.927813	0.967123	1	0.0890929	0.10262	0.868185	0.386644	0.658623	1	0	0.26766	0.874739	1.35817	0.0647519	0.17441	0.322208	1.35817	0.0647519	0.17441	0.367392
	Asaccharobacter_celatus	X___24988	Unknown_compount	Unknown_compount	no	-0.00228831	0.211764	-0.0108059	0.991388	0.997706	1	0.416182	0.151538	2.74639	0.0065589	0.0500241	1	0.0628497	0.190875	0.329271	0.742398	0.888816	1	0.4203	3.45006	0.178168	2.04967	0.212206	0.0403966	0.11151	1.35818	0.188266	0.174407	0.367392
	Ruminococcus_torques	X___25043	Unknown_compount	Unknown_compount	no	-0.0888944	0.148435	-0.59888	0.549878	0.823561	1	0.198245	0.114955	1.72454	0.0861097	0.259027	1	0.153616	0.115979	1.32452	0.187294	0.456173	1	0.207005	2.52208	0.283359	1.60155	0.114571	0.109255	0.231051	1.35814	0.109807	0.174418	0.367403
	Eubacterium_sp_CAG_274	eicosanoylsphingosine_d20_1.	Lipid	Sphingosines	no	-0.0255653	0.163766	-0.156108	0.876093	0.961576	1	0.409906	0.237319	1.72724	0.085624	0.258028	1	0.50759	0.288473	1.75958	0.0804654	0.292561	1	0.473939	3.80184	0.149431	1.51723	0.185277	0.129209	0.260357	1.35809	0.242492	0.174435	0.367429
	Blautia_sp_CAG_257	X___15853	Unknown_compount	Unknown_compount	no	-0.145573	0.134966	-1.07859	0.281969	0.63191	1	0.052522	0.137839	0.381037	0.703568	0.848063	1	-0.275693	0.124349	-2.21709	0.0280821	0.165315	1	0.362421	3.13687	0.208372	-1.75703	-0.133894	0.0789126	0.182744	-1.35807	-0.129829	0.174441	0.367433
	Roseburia_inulinivorans	X4_methyl_2_oxopentanoate	Amino Acid	Leucine, Isoleucine and Valine Metabolism	no	0.246205	0.135256	1.82028	0.0700932	0.337228	1	0.0518275	0.110934	0.467194	0.640855	0.810573	1	0.0226163	0.128356	0.1762	0.860369	0.943604	1	0	1.71853	0.423473	1.35802	0.0968488	0.174457	0.322251	1.35802	0.0968488	0.174457	0.367459
	Oscillibacter_sp_CAG_241	X___17010	Unknown_compount	Unknown_compount	no	-0.220804	0.0852726	-2.58939	0.0102652	0.124323	1	-0.0340743	0.0856695	-0.397742	0.691233	0.840953	1	-0.0164387	0.0771138	-0.213175	0.831473	0.930553	1	0.456533	3.68008	0.158811	-1.7968	-0.0854707	0.072367	0.171586	-1.358	-0.0878321	0.174465	0.367468
	Bifidobacterium_adolescentis	oxalate__ethanedioate	Cofactors and Vitamins	Ascorbate and Aldarate Metabolism	no	-0.00442526	0.101765	-0.043485	0.965355	0.990316	1	-0.103497	0.100686	-1.02792	0.305194	0.545363	1	-0.214597	0.142274	-1.50833	0.133518	0.38182	1	0	1.48957	0.474837	-1.35794	-0.0868259	0.174482	0.322291	-1.35794	-0.0868259	0.174482	0.367496
	Dorea_longicatena	X1_linoleoylglycerol_18_2	Lipid	Monoacylglycerol	no	-0.461534	0.478025	-0.965501	0.335369	0.679825	1	-0.121284	0.253228	-0.478953	0.63248	0.805107	1	-0.300746	0.278745	-1.07893	0.282308	0.564171	1	0	0.481741	0.785943	-1.35791	-0.236954	0.174491	0.322302	-1.35791	-0.236954	0.174491	0.367507
	Clostridium_bolteae	N_monomethylarginine	Amino Acid	Urea cycle; Arginine and Proline Metabolism	no	0.016474	0.19655	0.0838157	0.93328	0.980194	1	0.166657	0.110477	1.50851	0.132956	0.337276	1	0.0588673	0.13315	0.442112	0.659028	0.845271	1	0	0.634216	0.728252	1.3579	0.105962	0.174497	0.322302	1.3579	0.105962	0.174497	0.36751
	Coprococcus_eutactus	guanine	Nucleotide	Purine Metabolism, Guanine containing	no	0.0284413	0.108766	0.261492	0.793961	0.932528	1	0.297987	0.243865	1.22193	0.22313	0.45665	1	0.635886	0.301717	2.10756	0.0366893	0.191332	1	0.518919	4.1573	0.125099	1.35867	0.128193	0.174251	0.322035	1.35784	0.235324	0.174514	0.367537
	Anaerostipes_hadrus	X3_ureidopropionate	Nucleotide	Pyrimidine Metabolism, Uracil containing	no	0.562186	0.60536	0.92868	0.354087	0.694847	1	-0.771815	0.248684	-3.10359	0.00218038	0.0236019	1	-0.567096	0.387665	-1.46285	0.145546	0.399616	1	0.518722	4.1556	0.125205	-2.91188	-0.576045	0.00359261	0.0176434	-1.35782	-0.439203	0.174519	0.367541
	Parabacteroides_merdae	homostachydrine.	Xenobiotics	Food Component/Plant	no	0.251712	0.138119	1.82242	0.0697678	0.336638	1	-0.026392	0.154805	-0.170485	0.864796	0.936576	1	0.0843536	0.141924	0.594356	0.553146	0.779841	1	0	1.86011	0.394532	1.35773	0.113225	0.17455	0.322361	1.35773	0.113225	0.17455	0.367573
	Barnesiella_intestinihominis	X___26020	Unknown_compount	Unknown_compount	no	-0.31821	0.168741	-1.88579	0.0606589	0.315319	1	0.0137367	0.181902	0.075517	0.939877	0.972787	1	-0.0846567	0.192218	-0.440421	0.66025	0.845808	1	0	1.91243	0.384344	-1.35774	-0.141241	0.174547	0.322361	-1.35774	-0.141241	0.174547	0.367573
	Collinsella_intestinalis	X___13874	Unknown_compount	Unknown_compount	no	0.25636	0.142153	1.80342	0.07271	0.343335	1	0.0511514	0.0945748	0.540857	0.58919	0.776186	1	0.0304883	0.126496	0.241022	0.809858	0.921443	1	0	1.75953	0.414881	1.35772	0.0907602	0.174553	0.322361	1.35772	0.0907602	0.174553	0.367573
	Roseburia_inulinivorans	X2_linoleoylglycerol_18_2	Lipid	Monoacylglycerol	no	-0.210316	0.260905	-0.806105	0.421065	0.744035	1	-0.291905	0.226755	-1.28732	0.199429	0.428211	1	-0.0561696	0.240272	-0.233775	0.81547	0.923614	1	0	0.518248	0.771727	-1.35772	-0.189265	0.174554	0.322361	-1.35772	-0.189265	0.174554	0.367573
	Bacteroides_vulgatus	X4_methyl_2_oxopentanoate	Amino Acid	Leucine, Isoleucine and Valine Metabolism	no	-0.104652	0.108689	-0.962862	0.336688	0.680887	1	-0.130756	0.115703	-1.13011	0.259746	0.49807	1	-0.026613	0.123068	-0.216246	0.829082	0.929481	1	0	0.407491	0.81567	-1.35776	-0.0904422	0.17454	0.322361	-1.35776	-0.0904422	0.17454	0.367573
	Bifidobacterium_bifidum	xylose	Carbohydrate	Pentose Metabolism	no	-0.0597037	0.129967	-0.459377	0.646423	0.87272	1	-0.0637462	0.127301	-0.500753	0.61708	0.795069	1	-0.156666	0.117039	-1.33859	0.182678	0.450538	1	0	0.410437	0.814469	-1.35763	-0.0974941	0.174581	0.322404	-1.35763	-0.0974941	0.174581	0.367622
	Actinomyces_sp_ICM47	X3_carboxy_4_methyl_5_pentyl_2_furanpropionate_3_CMPFP	Lipid	Fatty Acid, Dicarboxylate	no	0.175457	0.117493	1.49335	0.136799	0.461507	1	0.0376097	0.166006	0.226557	0.820993	0.914213	1	0.0630002	0.170655	0.369166	0.712511	0.874551	1	0	0.574633	0.750274	1.35759	0.113502	0.174592	0.322413	1.35759	0.113502	0.174592	0.367637
	Alistipes_inops	X___24729	Unknown_compount	Unknown_compount	no	-0.161987	0.114845	-1.41048	0.159829	0.495159	1	-0.164271	0.19539	-0.840735	0.401471	0.634478	1	-0.00471698	0.139154	-0.0338975	0.973003	0.9904	1	0	0.854455	0.652315	-1.35757	-0.109519	0.1746	0.322421	-1.35757	-0.109519	0.1746	0.367646
	Collinsella_aerofaciens	X___23581	Unknown_compount	Unknown_compount	no	0.146983	0.248447	0.591605	0.554731	0.82672	1	0.135036	0.12976	1.04066	0.299253	0.539068	1	0.116128	0.178781	0.649551	0.51695	0.755543	1	0	0.0120156	0.99401	1.35752	0.131312	0.174615	0.322441	1.35752	0.131312	0.174615	0.367668
	Asaccharobacter_celatus	X___17969	Unknown_compount	Unknown_compount	no	0.386812	0.135583	2.85296	0.00475034	0.0809591	1	-0.0581109	0.175373	-0.331355	0.740713	0.870156	1	0.148738	0.162311	0.916376	0.360903	0.63764	1	0.519703	4.16409	0.124675	2.2192	0.198593	0.0264733	0.0811561	1.3575	0.177512	0.174622	0.367675
	Coprococcus_catus	X3_ureidopropionate	Nucleotide	Pyrimidine Metabolism, Uracil containing	no	0.27097	0.257544	1.05213	0.29391	0.643218	1	-0.938475	0.195829	-4.79232	3.15211e-06	0.000243558	0.296166	-0.662918	0.20918	-3.16913	0.00184462	0.0340907	1	0.860978	14.3862	0.000751737	-4.4419	-0.555209	8.91691e-06	0.000143339	-1.35743	-0.46119	0.174645	0.367716
	X.Collinsella._massiliensis	pantoate	Cofactors and Vitamins	Pantothenate and CoA Metabolism	no	0.0853524	0.202518	0.421456	0.673839	0.884192	1	-0.142451	0.151949	-0.93749	0.349605	0.588864	1	-0.393759	0.129711	-3.03567	0.00281879	0.0438708	1	0.537741	4.32658	0.114947	-2.43828	-0.216252	0.0147574	0.0521781	-1.35732	-0.182717	0.174681	0.367757
	Intestinibacter_bartlettii	X2_deoxyuridine	Nucleotide	Pyrimidine Metabolism, Uracil containing	no	-0.105205	0.174076	-0.60436	0.546236	0.821352	1	0.271204	0.145708	1.86128	0.0641288	0.215957	1	0.458038	0.166895	2.74447	0.00678135	0.0733458	1	0.645854	5.64739	0.0593862	2.39048	0.221947	0.0168265	0.0577087	1.35735	0.213198	0.17467	0.367757
	Akkermansia_muciniphila	asparagine	Amino Acid	Alanine and Aspartate Metabolism	no	-0.186443	0.199816	-0.933076	0.351818	0.693195	1	0.00701253	0.220258	0.0318377	0.974632	0.988208	1	-0.741275	0.280268	-2.64487	0.00901911	0.0866569	1	0.558343	4.5284	0.103913	-1.82718	-0.23912	0.067672	0.163289	-1.35731	-0.27241	0.174684	0.367757
	Firmicutes_bacterium_CAG_110	glycerophosphoinositol.	Lipid	Phospholipid Metabolism	no	0.0813669	0.111951	0.726808	0.468127	0.775504	1	0.278263	0.267253	1.0412	0.299004	0.538832	1	0.143271	0.169002	0.847747	0.397895	0.667203	1	0	0.488709	0.78321	1.35732	0.119597	0.17468	0.322531	1.35732	0.119597	0.17468	0.367757
	Anaeromassilibacillus_sp_An250	X___21796	Unknown_compount	Unknown_compount	no	0.0272334	0.052537	0.518366	0.604731	0.852375	1	0.101199	0.0787088	1.28574	0.199977	0.428846	1	0.0572195	0.0780195	0.7334	0.46443	0.717488	1	0	0.617383	0.734407	1.35732	0.0517473	0.174679	0.322531	1.35732	0.0517473	0.174679	0.367757
	Romboutsia_ilealis	X___24973	Unknown_compount	Unknown_compount	no	-0.0129191	0.0849998	-0.151989	0.879337	0.963035	1	0.245751	0.165705	1.48306	0.139586	0.346828	1	0.303079	0.134173	2.25886	0.0252957	0.155792	1	0.585521	4.82534	0.089576	1.58105	0.104166	0.113868	0.23784	1.35727	0.152415	0.174696	0.367757
	Bacteroides_ovatus	X5_hydroxypicolinic_acid	Amino Acid	Tryptophan Metabolism	no	-0.0118628	0.11456	-0.10355	0.917622	0.975619	1	0.245078	0.131149	1.8687	0.0630837	0.213755	1	0.118422	0.145388	0.814524	0.416603	0.682005	1	0.0866919	2.18984	0.334566	1.40584	0.10431	0.159772	0.302787	1.35727	0.105631	0.174695	0.367757
	Firmicutes_bacterium_CAG_83	N2_N5_diacetylornithine	Amino Acid	Urea cycle; Arginine and Proline Metabolism	no	-0.0551984	0.116201	-0.475027	0.635246	0.867243	1	-0.192365	0.137198	-1.40209	0.162392	0.379738	1	-0.0722284	0.132677	-0.544391	0.58696	0.801802	1	0	0.645691	0.724086	-1.35727	-0.100061	0.174695	0.322549	-1.35727	-0.100061	0.174695	0.367757
	Dorea_longicatena	methylphosphate	Nucleotide	Purine and Pyrimidine Metabolism	no	0.464955	0.402523	1.1551	0.249319	0.60027	1	0.230635	0.16031	1.43868	0.151758	0.365051	1	-0.0744311	0.247828	-0.300333	0.764328	0.899483	1	0	1.65213	0.437769	1.35725	0.173261	0.174701	0.322549	1.35725	0.173261	0.174701	0.367758
	Bacteroides_vulgatus	X___20747	Unknown_compount	Unknown_compount	no	-0.0804456	0.111785	-0.719649	0.472516	0.778733	1	0.369616	0.1463	2.52643	0.0122745	0.0757795	1	0.617164	0.146315	4.21805	4.19069e-05	0.00342145	1	0.872	15.625	0.00040465	3.01127	0.228639	0.00260154	0.0137162	1.35722	0.293865	0.17471	0.36777
	Holdemanella_biformis	oleate_vaccenate_18_1	Lipid	Long Chain Monounsaturated Fatty Acid	no	0.152328	0.109392	1.3925	0.165196	0.502217	1	-0.0678804	0.155292	-0.437115	0.662486	0.824339	1	0.258317	0.18319	1.41011	0.160524	0.420761	1	0.0544325	2.11513	0.3473	1.41541	0.11375	0.156947	0.298971	1.35721	0.11314	0.174714	0.36777
	Monoglobus_pectinilyticus	oleoyl_linoleoyl_glycerol_18_1_18_2__2_	Lipid	Diacylglycerol	no	0.388177	0.187175	2.07387	0.0392718	0.253462	1	-0.0018409	0.272175	-0.00676364	0.99461	0.997551	1	0.0156546	0.233932	0.0669194	0.946733	0.980406	1	0.0796233	2.17302	0.337391	1.46028	0.188027	0.144213	0.281405	1.35712	0.183194	0.174744	0.367825
	Bacteroides_stercoris	X1_1_enyl_stearoyl_GPE_P_18_0.	Lipid	Lysoplasmalogen	no	0.261747	0.117835	2.2213	0.0273636	0.210464	1	-0.066584	0.172157	-0.386763	0.699331	0.846117	1	0.118964	0.206182	0.576984	0.564792	0.787186	1	0.201506	2.50471	0.28583	1.70645	0.15008	0.0879243	0.197684	1.35703	0.138033	0.174773	0.367877
	Dorea_formicigenerans	pyruvate	Carbohydrate	Glycolysis, Gluconeogenesis, and Pyruvate Metabolism	no	-0.425551	0.212599	-2.00166	0.0465666	0.276656	1	-0.112672	0.0796733	-1.41417	0.15882	0.37502	1	0.00667775	0.128702	0.0518854	0.958687	0.985313	1	0.338947	3.02547	0.220306	-1.72735	-0.111493	0.0841042	0.19144	-1.35701	-0.121226	0.174777	0.367878
	Coprococcus_eutactus	OAHSA_18_1_OH_18_0	Lipid	Fatty Acid Hydroxyl Fatty Acid	no	0.195286	0.18827	1.03727	0.300765	0.649248	1	0.0993472	0.292125	0.340084	0.73414	0.866289	1	0.324987	0.342351	0.94928	0.343965	0.622967	1	0	0.251381	0.881888	1.35696	0.194923	0.174794	0.322684	1.35696	0.194923	0.174794	0.367906
	Bacteroides_uniformis	thiamin__Vitamin_B1	Cofactors and Vitamins	Thiamine Metabolism	no	-0.109332	0.253525	-0.431249	0.666716	0.88122	1	0.243933	0.184543	1.32182	0.187694	0.413248	1	0.530702	0.25059	2.11781	0.0357972	0.188808	1	0.382143	3.23699	0.198197	1.78362	0.228658	0.0744855	0.175182	1.35694	0.22607	0.1748	0.367909
	Bacteroides_ovatus	X___23469	Unknown_compount	Unknown_compount	no	0.0808931	0.0995457	0.812623	0.417325	0.741832	1	0.0979595	0.105206	0.931119	0.352882	0.591761	1	0.0676291	0.113865	0.593939	0.553424	0.780034	1	0	0.0388813	0.980747	1.35692	0.0828264	0.174808	0.32269	1.35692	0.0828264	0.174808	0.36791
	Bacteroides_fragilis	X2_hydroxylaurate	Lipid	Fatty Acid, Monohydroxy	no	0.0807184	0.0680529	1.18611	0.236875	0.588003	1	0.0835123	0.0813121	1.02706	0.305597	0.545766	1	-0.00200261	0.0928326	-0.0215722	0.982817	0.994192	1	0	0.620943	0.733101	1.35692	0.0617284	0.174807	0.32269	1.35692	0.0617284	0.174807	0.36791
	Lachnospira_pectinoschiza	lactosyl_N_palmitoyl_sphingosine_d18_1_16_0	Lipid	Lactosylceramides (LCER)	no	-0.133842	0.125994	-1.06229	0.289283	0.638369	1	-0.000421601	0.224646	-0.00187674	0.998504	0.999377	1	-0.417247	0.297154	-1.40415	0.162289	0.422954	1	0	1.25894	0.532874	-1.35689	-0.139853	0.174815	0.322693	-1.35689	-0.139853	0.174815	0.367911
	Parabacteroides_distasonis	X1_2_dipalmitoyl_GPC_16_0_16_0	Lipid	Phosphatidylcholine (PC)	no	-0.0761916	0.120117	-0.634312	0.526545	0.810211	1	-0.181925	0.154626	-1.17655	0.240734	0.47697	1	-0.131797	0.222647	-0.591956	0.554748	0.780881	1	0	0.295879	0.862483	-1.35689	-0.118413	0.174816	0.322693	-1.35689	-0.118413	0.174816	0.367911
	Parabacteroides_distasonis	ribulose_xylulose	Carbohydrate	Pentose Metabolism	no	-0.0444224	0.103737	-0.42822	0.668916	0.882378	1	0.250284	0.0914977	2.73541	0.00677375	0.0510301	1	0.221566	0.149662	1.48044	0.140799	0.392582	1	0.592661	4.90991	0.085867	2.22432	0.138745	0.0261267	0.0803643	1.35685	0.137845	0.174827	0.367919
	Slackia_isoflavoniconvertens	agmatine	Amino Acid	Polyamine Metabolism	no	-0.613602	0.175711	-3.49211	0.000580546	0.023747	1	-0.258915	0.262419	-0.986649	0.324972	0.565869	1	0.0494536	0.210988	0.234391	0.814993	0.923387	1	0.661646	5.91096	0.0520537	-2.70413	-0.324658	0.00684834	0.0289714	-1.35685	-0.288203	0.174828	0.367919
	Olsenella_scatoligenes	X___11381	Unknown_compount	Unknown_compount	no	0.142351	0.104153	1.36675	0.173117	0.512166	1	-0.0948044	0.15269	-0.620895	0.535355	0.739904	1	0.163276	0.124874	1.30752	0.192984	0.464051	1	0.0239311	2.04904	0.35897	1.38351	0.0980237	0.166508	0.311841	1.35683	0.0974711	0.174835	0.367925
	Clostridium_spiroforme	X___25837	Unknown_compount	Unknown_compount	no	-0.24782	0.112844	-2.19614	0.0291413	0.217964	1	0.0712927	0.138854	0.513438	0.608195	0.788966	1	-0.157462	0.125614	-1.25353	0.211911	0.486494	1	0.38232	3.23792	0.198104	-1.84934	-0.132853	0.0644086	0.157461	-1.35679	-0.124782	0.174848	0.367945
	Dorea_longicatena	X3_aminoisobutyrate	Nucleotide	Pyrimidine Metabolism, Thymine containing	no	0.157722	0.284909	0.553586	0.580432	0.840053	1	-0.648801	0.204163	-3.17786	0.001712	0.0200325	1	-0.43263	0.300055	-1.44184	0.151379	0.40794	1	0.624254	5.32274	0.0698523	-2.67608	-0.388625	0.00744895	0.0309343	-1.35677	-0.33335	0.174855	0.36795
	Firmicutes_bacterium_CAG_110	X2R_3R_dihydroxybutyrate	Lipid	Fatty Acid, Dihydroxy	no	-0.000330418	0.0721967	-0.00457664	0.996353	0.998987	1	-0.266337	0.1871	-1.4235	0.156105	0.371322	1	-0.299749	0.136601	-2.19433	0.0297095	0.170564	1	0.582065	4.78543	0.091381	-1.43388	-0.0866228	0.151605	0.291718	-1.35674	-0.152906	0.174864	0.367957
	Faecalibacterium_prausnitzii	X1_methyladenine	Nucleotide	Purine Metabolism, Adenine containing	no	0.230035	0.503626	0.456759	0.648301	0.873828	1	0.267486	0.156388	1.7104	0.0886982	0.264056	1	-0.330843	0.394156	-0.839371	0.402562	0.670817	1	0	1.99793	0.36826	1.35672	0.189484	0.174869	0.322753	1.35672	0.189484	0.174869	0.367957
	Bifidobacterium_pseudocatenulatum	alpha_ketoglutarate	Energy	TCA Cycle	no	-0.188119	0.123449	-1.52386	0.129	0.44941	1	-0.138971	0.142971	-0.972017	0.332182	0.572955	1	0.0466367	0.150622	0.309627	0.757263	0.895973	1	0	1.52214	0.467167	-1.35672	-0.107724	0.17487	0.322753	-1.35672	-0.107724	0.17487	0.367957
	Actinomyces_sp_ICM47	X3_hydroxystearate	Lipid	Fatty Acid, Monohydroxy	no	-0.712113	0.218978	-3.25199	0.00132875	0.0389886	1	0.110074	0.273794	0.40203	0.688078	0.83893	1	-0.386256	0.315291	-1.22508	0.222417	0.498417	1	0.636357	5.49989	0.0639312	-2.59576	-0.390202	0.00943814	0.0370839	-1.35671	-0.347068	0.174874	0.367958
	Eubacterium_ventriosum	X___23188	Unknown_compount	Unknown_compount	no	-0.0747874	0.11061	-0.676135	0.499675	0.794822	1	-0.218262	0.153031	-1.42626	0.155308	0.370233	1	-0.0496789	0.142785	-0.347927	0.72837	0.882171	1	0	0.771808	0.679836	-1.35669	-0.103003	0.174879	0.322758	-1.35669	-0.103003	0.174879	0.367961
	Streptococcus_salivarius	sphingadienine	Lipid	Sphingolipid Synthesis	no	0.267076	0.209281	1.27616	0.203262	0.549903	1	-0.0751774	0.259063	-0.29019	0.771963	0.88734	1	0.3388	0.265855	1.27438	0.204449	0.477444	1	0	1.49653	0.473187	1.35658	0.188341	0.174914	0.322811	1.35658	0.188341	0.174914	0.368027
	Monoglobus_pectinilyticus	X___25522	Unknown_compount	Unknown_compount	no	-0.153579	0.211293	-0.726853	0.468099	0.775497	1	0.648274	0.258098	2.51174	0.0127813	0.0777771	1	1.2468	0.325842	3.82641	0.00018858	0.00876293	1	0.862382	14.533	0.00069856	2.63544	0.385119	0.00840278	0.033915	1.35648	0.552317	0.174945	0.368061
	Gemmiger_formicilis	tyrosylglycine	Peptide	Dipeptide	no	-0.253592	0.175208	-1.44738	0.149233	0.480186	1	0.0322783	0.115737	0.278894	0.780606	0.891905	1	-0.253826	0.127878	-1.9849	0.0489313	0.224049	1	0.411697	3.39961	0.182719	-1.6471	-0.126932	0.0995379	0.216095	-1.35649	-0.139539	0.174945	0.368061
	Bacteroides_massiliensis	gamma_glutamylisoleucine.	Peptide	Gamma-glutamyl Amino Acid	no	-0.0915319	0.0751896	-1.21735	0.224794	0.575024	1	-0.0442133	0.153662	-0.287732	0.773841	0.88848	1	-0.0694861	0.115632	-0.600924	0.548774	0.776789	1	0	0.0857953	0.958009	-1.35648	-0.0791083	0.174946	0.322857	-1.35648	-0.0791083	0.174946	0.368061
	Bifidobacterium_bifidum	N_formylmethionine	Amino Acid	Methionine, Cysteine, SAM and Taurine Metabolism	no	-0.150064	0.10907	-1.37585	0.170287	0.508334	1	-0.099424	0.121986	-0.815043	0.415989	0.647196	1	-0.015959	0.113193	-0.14099	0.888062	0.956012	1	0	0.737051	0.691753	-1.3565	-0.0895793	0.174941	0.322854	-1.3565	-0.0895793	0.174941	0.368061
	Holdemanella_biformis	indole_3_carboxylate	Amino Acid	Tryptophan Metabolism	no	0.052471	0.0656596	0.799136	0.425085	0.746489	1	0.132491	0.104939	1.26255	0.208177	0.438867	1	0.0378477	0.113085	0.334685	0.738318	0.886847	1	0	0.504686	0.776978	1.35646	0.0677418	0.174952	0.322861	1.35646	0.0677418	0.174952	0.368065
	Bifidobacterium_adolescentis	tyrosylglycine	Peptide	Dipeptide	no	-0.219713	0.112492	-1.95313	0.0520893	0.292625	1	0.00158825	0.111902	0.0141933	0.98869	0.994772	1	-0.053619	0.153108	-0.350204	0.726664	0.881355	1	0.0226942	2.04644	0.359435	-1.37518	-0.0968678	0.169074	0.31519	-1.35644	-0.0967621	0.17496	0.368074
	Roseburia_hominis	N_carbamoylaspartate	Nucleotide	Pyrimidine Metabolism, Orotate containing	no	0.0230026	0.182258	0.126209	0.899683	0.97039	1	0.567717	0.167144	3.39658	0.000818761	0.0120901	1	0.100716	0.183894	0.547684	0.584702	0.80015	1	0.656555	5.82334	0.0543848	2.45547	0.251305	0.0140701	0.050316	1.35624	0.237358	0.175022	0.368188
	Bacteroides_vulgatus	X3_5_uridylyluridine	Nucleotide	Dinucleotide	no	0.050451	0.131589	0.383399	0.7018	0.89553	1	0.177439	0.122104	1.45318	0.147695	0.359054	1	0.0636175	0.149573	0.425328	0.671191	0.852041	1	0	0.600229	0.740733	1.35625	0.104166	0.17502	0.322961	1.35625	0.104166	0.17502	0.368188
	Collinsella_stercoris	nervonoylcarnitine_C24_1.	Lipid	Fatty Acid Metabolism (Acyl Carnitine, Monounsaturated)	no	-0.129102	0.167027	-0.77294	0.440399	0.756818	1	0.204314	0.102561	1.99212	0.0476779	0.180198	1	0.257112	0.129399	1.98697	0.048699	0.223432	1	0.465981	3.74519	0.153725	2.18378	0.158163	0.0289787	0.0869315	1.35618	0.139462	0.175042	0.368222
	Eubacterium_sp_CAG_180	X___24730	Unknown_compount	Unknown_compount	no	0.0676059	0.140641	0.480698	0.631215	0.86511	1	0.121053	0.182771	0.662322	0.508505	0.721118	1	0.300685	0.211713	1.42025	0.157556	0.416602	1	0	0.847742	0.654508	1.35614	0.133753	0.175055	0.323007	1.35614	0.133753	0.175055	0.368233
	Monoglobus_pectinilyticus	myristoleate_14_1n5	Lipid	Long Chain Monounsaturated Fatty Acid	no	-0.123185	0.131888	-0.934014	0.351335	0.692847	1	-0.0675232	0.185748	-0.36352	0.716589	0.856258	1	-0.165631	0.166525	-0.994632	0.321476	0.602964	1	0	0.154712	0.92556	-1.35614	-0.122511	0.175055	0.323007	-1.35614	-0.122511	0.175055	0.368233
	Dialister_invisus	X7_ketodeoxycholate	Lipid	Secondary Bile Acid Metabolism	no	-0.253755	0.177987	-1.4257	0.155393	0.489471	1	-0.813358	0.310921	-2.61597	0.00955627	0.0639795	1	0.0802878	0.267008	0.300694	0.764053	0.899365	1	0.581831	4.78276	0.0915033	-2.04537	-0.273478	0.0408182	0.112364	-1.35612	-0.299835	0.175062	0.368239
	Dorea_longicatena	X___25957	Unknown_compount	Unknown_compount	no	-0.363601	0.441182	-0.824152	0.410758	0.737332	1	-0.122464	0.149676	-0.818194	0.414192	0.645619	1	-0.207827	0.231232	-0.898784	0.370171	0.645411	1	0	0.317622	0.853158	-1.35605	-0.16387	0.175085	0.323043	-1.35605	-0.16387	0.175085	0.36827
	Clostridium_sp_CAG_167	X___13874	Unknown_compount	Unknown_compount	no	-0.323924	0.106093	-3.05322	0.00254698	0.0565877	1	-0.204562	0.178298	-1.1473	0.252589	0.490306	1	0.0811716	0.162526	0.499438	0.618184	0.821976	1	0.540899	4.35634	0.113248	-2.55569	-0.203218	0.0105979	0.0404975	-1.35606	-0.169336	0.175081	0.36827
	Coprococcus_eutactus	delta_tocopherol	Cofactors and Vitamins	Tocopherol Metabolism	no	0.0479049	0.107193	0.446904	0.65539	0.876609	1	0.404269	0.20187	2.00262	0.0465287	0.177432	1	0.117188	0.2379	0.492594	0.623001	0.824926	1	0.177694	2.43218	0.296386	1.42151	0.125042	0.155169	0.296677	1.35601	0.141777	0.175097	0.368287
	Bifidobacterium_longum	X1_stearoyl_GPE_18_0	Lipid	Lysophospholipid	no	-0.278003	0.173122	-1.60581	0.109769	0.417495	1	-0.0989342	0.178221	-0.555122	0.579413	0.76988	1	0.0596949	0.309311	0.192993	0.847219	0.938006	1	0	1.08543	0.581168	-1.35596	-0.156259	0.175113	0.323069	-1.35596	-0.156259	0.175113	0.368313
	Bacteroides_cellulosilyticus	X___14502	Unknown_compount	Unknown_compount	no	-0.219716	0.178785	-1.22894	0.220426	0.570258	1	-0.128843	0.228728	-0.563304	0.57384	0.766193	1	-0.113151	0.281696	-0.401676	0.688479	0.861589	1	0	0.150388	0.927564	-1.35593	-0.17083	0.17512	0.323072	-1.35593	-0.17083	0.17512	0.368319
	Romboutsia_ilealis	alpha_hydroxyisovalerate	Amino Acid	Leucine, Isoleucine and Valine Metabolism	no	0.00241766	0.116667	0.0207227	0.983486	0.995565	1	-0.398754	0.307342	-1.29743	0.195935	0.423545	1	-0.486112	0.196198	-2.47767	0.0143044	0.112935	1	0.622385	5.2964	0.0707783	-1.58939	-0.151519	0.111972	0.235036	-1.35589	-0.248342	0.175135	0.368331
	Actinomyces_odontolyticus	X1_palmitoyl_GPG_16_0.	Lipid	Lysophospholipid	no	0.135577	0.116642	1.16234	0.246376	0.597628	1	0.2209	0.177169	1.24683	0.213876	0.445583	1	-0.0226851	0.164804	-0.137649	0.890697	0.957344	1	0	1.08614	0.580961	1.35588	0.113712	0.175137	0.323078	1.35588	0.113712	0.175137	0.368331
	Enorma_massiliensis	X13_HODE_._9_HODE	Lipid	Fatty Acid, Monohydroxy	no	-0.18286	0.192919	-0.947862	0.344254	0.686926	1	-0.196277	0.15511	-1.2654	0.207157	0.437602	1	-0.0121709	0.183435	-0.0663497	0.947185	0.980519	1	0	0.665642	0.716898	-1.35589	-0.13686	0.175134	0.323078	-1.35589	-0.13686	0.175134	0.368331
	Romboutsia_ilealis	hydroxymethylpyrimidine	Cofactors and Vitamins	Thiamine Metabolism	no	0.0661112	0.1235	0.535311	0.592983	0.846483	1	-0.00626203	0.226847	-0.0276046	0.978004	0.989936	1	0.389183	0.160202	2.42933	0.0162773	0.121178	1	0.367096	3.16004	0.205971	1.74038	0.156316	0.0817918	0.187622	1.35584	0.160442	0.175152	0.368333
	Oscillibacter_sp_57_20	xanthosine	Nucleotide	Purine Metabolism, (Hypo)Xanthine/Inosine containing	no	0.10277	0.114112	0.900606	0.368796	0.70635	1	0.0244355	0.169421	0.144229	0.88546	0.946927	1	0.176683	0.145498	1.21433	0.226481	0.502687	1	0	0.468187	0.791288	1.35584	0.107568	0.17515	0.323087	1.35584	0.107568	0.17515	0.368333
	Actinomyces_oris	X___25535	Unknown_compount	Unknown_compount	no	0.0158922	0.0916799	0.173344	0.862543	0.957344	1	-0.214256	0.1131	-1.89439	0.0595748	0.206642	1	-0.142188	0.123031	-1.15571	0.249588	0.529615	1	0.26465	2.71979	0.256687	-1.49487	-0.0921397	0.13495	0.268357	-1.35586	-0.0985291	0.175143	0.368333
	Firmicutes_bacterium_CAG_94	glutamate	Amino Acid	Glutamate Metabolism	no	0.0126226	0.0464126	0.271965	0.785908	0.92925	1	0.15319	0.0671686	2.28068	0.0235904	0.115282	1	0.0343803	0.0746694	0.460434	0.645854	0.837719	1	0.342957	3.04394	0.218282	1.56318	0.0531427	0.11801	0.24403	1.35583	0.0590951	0.175154	0.368333
	Ruthenibacterium_lactatiformans	X___15666	Unknown_compount	Unknown_compount	no	0.0341618	0.0737833	0.463002	0.643827	0.871336	1	-0.244615	0.0730956	-3.34651	0.000972606	0.013555	1	-0.161809	0.0980529	-1.65022	0.100936	0.330401	1	0.731648	7.45289	0.0240782	-2.58531	-0.11864	0.00972905	0.0379494	-1.35576	-0.122256	0.175175	0.36837
	Streptococcus_vestibularis	X___25490	Unknown_compount	Unknown_compount	no	0.0507878	0.131722	0.385568	0.700195	0.894776	1	-0.266141	0.145153	-1.83352	0.0681688	0.224406	1	-0.237492	0.14897	-1.59422	0.112936	0.34969	1	0.39003	3.27885	0.194092	-1.66528	-0.135898	0.0958577	0.210305	-1.35569	-0.142016	0.175199	0.368403
	Paraprevotella_xylaniphila	N6_N6_dimethyllysine	Amino Acid	Lysine Metabolism	no	-0.135039	0.154131	-0.876132	0.381927	0.71609	1	-0.0991535	0.204153	-0.485683	0.627708	0.802217	1	-0.216679	0.216866	-0.999135	0.319296	0.600826	1	0	0.163852	0.92134	-1.3557	-0.145054	0.175195	0.323145	-1.3557	-0.145054	0.175195	0.368403
	Anaerostipes_hadrus	octadecenedioate_C18_1_DC	Lipid	Fatty Acid, Dicarboxylate	no	-1.22152	0.39577	-3.08644	0.00228955	0.0533837	1	0.0356023	0.12033	0.295872	0.767626	0.884923	1	-0.355579	0.23274	-1.52779	0.128615	0.374512	1	0.808408	10.4388	0.00541046	-1.22841	-0.126762	0.219292	0.378116	-1.35565	-0.414035	0.175211	0.368421
	Eubacterium_sp_CAG_38	octadecenedioate_C18_1_DC	Lipid	Fatty Acid, Dicarboxylate	no	0.00725554	0.100874	0.0719268	0.942726	0.983591	1	-0.12314	0.0978089	-1.25898	0.209461	0.440349	1	-0.147592	0.120332	-1.22654	0.221867	0.49772	1	0	1.25694	0.533408	-1.35561	-0.082216	0.175223	0.323164	-1.35561	-0.082216	0.175223	0.368437
	Alistipes_inops	ectoine	Xenobiotics	Chemical	no	-0.0266476	0.106593	-0.249993	0.802829	0.935604	1	0.368455	0.160922	2.28965	0.0230547	0.113543	1	0.173554	0.117089	1.48224	0.14032	0.391907	1	0.553963	4.48393	0.106249	1.73727	0.122976	0.0823398	0.188581	1.35558	0.147679	0.175233	0.36845
	Firmicutes_bacterium_CAG_83	valine	Amino Acid	Leucine, Isoleucine and Valine Metabolism	no	-0.0346998	0.0523248	-0.663161	0.507931	0.800097	1	0.00682427	0.0777729	0.0877461	0.930164	0.968198	1	-0.093484	0.0584715	-1.5988	0.111916	0.347966	1	0	1.16617	0.558173	-1.35553	-0.047249	0.175249	0.3232	-1.35553	-0.047249	0.175249	0.368467
	Flavonifractor_plautii	gamma_glutamyl_epsilon_lysine	Peptide	Gamma-glutamyl Amino Acid	no	0.0896193	0.0846078	1.05923	0.290672	0.639694	1	-0.0257637	0.1189	-0.216683	0.82867	0.918172	1	0.175698	0.121438	1.44682	0.14998	0.406187	1	0	1.42473	0.490483	1.35554	0.0812647	0.175247	0.3232	1.35554	0.0812647	0.175247	0.368467
	Fusicatenibacter_saccharivorans	xanthosine	Nucleotide	Purine Metabolism, (Hypo)Xanthine/Inosine containing	no	-0.0360647	0.342066	-0.105432	0.91613	0.97507	1	0.0293889	0.154071	0.190748	0.848911	0.928015	1	0.325386	0.165581	1.96511	0.0512004	0.229902	1	0.0146626	2.02976	0.362446	1.37091	0.146854	0.170402	0.316938	1.35548	0.146745	0.175264	0.368489
	Dialister_invisus	gamma_glutamylhistidine	Peptide	Gamma-glutamyl Amino Acid	no	0.144821	0.0875619	1.65393	0.0995875	0.398647	1	-0.0345085	0.10331	-0.33403	0.738697	0.868883	1	0.119351	0.128676	0.927531	0.355102	0.632974	1	0	1.87007	0.392572	1.35547	0.0803592	0.175267	0.323227	1.35547	0.0803592	0.175267	0.368489
	Lawsonibacter_asaccharolyticus	X___12906	Unknown_compount	Unknown_compount	no	0.116825	0.106465	1.09731	0.273724	0.623495	1	0.0706272	0.130424	0.541521	0.588734	0.775864	1	0.080598	0.122984	0.655352	0.513219	0.752818	1	0	0.0896681	0.956156	1.35541	0.0928438	0.175286	0.323255	1.35541	0.0928438	0.175286	0.36852
	Akkermansia_muciniphila	cytosine	Nucleotide	Pyrimidine Metabolism, Cytidine containing	no	-0.0601404	0.10826	-0.555517	0.579114	0.839762	1	0.365424	0.158211	2.30973	0.0218938	0.109818	1	0.55385	0.189987	2.91519	0.0040854	0.0549072	1	0.802323	10.1175	0.00635353	2.00607	0.162193	0.0448487	0.120538	1.35538	0.263817	0.175295	0.368524
	Ruminococcus_gnavus	X3_ketosphinganine	Lipid	Sphingolipid Synthesis	no	0.195426	0.0984224	1.98559	0.0483382	0.281665	1	0.58493	0.182104	3.21207	0.00152926	0.01856	1	-0.0789919	0.154347	-0.511781	0.609538	0.816532	1	0.741458	7.73567	0.0209035	2.60503	0.196718	0.0091866	0.036299	1.35538	0.219586	0.175296	0.368524
	Streptococcus_thermophilus	gamma_tocotrienol	Cofactors and Vitamins	Tocopherol Metabolism	no	0.111448	0.0953992	1.16822	0.243999	0.595288	1	0.0608759	0.126508	0.481202	0.630884	0.804179	1	0.0727819	0.120841	0.602293	0.547865	0.77618	1	0	0.122132	0.940761	1.35533	0.0873332	0.175312	0.323284	1.35533	0.0873332	0.175312	0.368541
	Enorma_massiliensis	tetradecanedioate__C14	Lipid	Fatty Acid, Dicarboxylate	no	0.110007	0.0720584	1.52663	0.128309	0.448182	1	0.115624	0.0675216	1.71241	0.0883266	0.263323	1	-0.0297945	0.0688849	-0.432526	0.665964	0.849054	1	0.297233	2.84589	0.241003	1.61373	0.0646699	0.106586	0.227056	1.35534	0.0648247	0.175308	0.368541
	Collinsella_intestinalis	butyric_acid	SCFA	SCFA	no	0.400118	0.136777	2.92533	0.0038065	0.0711351	1	-0.0777941	0.124122	-0.626752	0.531526	0.7372	1	0.377311	0.162947	2.31554	0.0219116	0.14303	1	0.75993	8.3309	0.0155227	2.44566	0.195794	0.0144589	0.0514029	1.35531	0.224433	0.175319	0.368547
	Alistipes_indistinctus	X___25690	Unknown_compount	Unknown_compount	no	-0.150927	0.0971003	-1.55434	0.12156	0.437036	1	0.0032528	0.152786	0.0212899	0.983035	0.992212	1	-0.0692232	0.15915	-0.434956	0.664203	0.848028	1	0	0.768886	0.68083	-1.35526	-0.0987427	0.175334	0.323318	-1.35526	-0.0987427	0.175334	0.368571
	Agathobaculum_butyriciproducens	stearoylcarnitine__C18	Lipid	Fatty Acid Metabolism (Acyl Carnitine, Long Chain Saturated)	no	-0.272251	0.352881	-0.771509	0.441245	0.757384	1	-0.101257	0.115033	-0.88024	0.379755	0.615994	1	-0.1503	0.179263	-0.838428	0.40309	0.67137	1	0	0.236376	0.888529	-1.35523	-0.12653	0.175346	0.323334	-1.35523	-0.12653	0.175346	0.36858
	Slackia_isoflavoniconvertens	tyrosylglycine	Peptide	Dipeptide	no	-0.269076	0.0927464	-2.9012	0.00410027	0.0742548	1	0.00117862	0.13498	0.00873186	0.993042	0.99685	1	-0.0372418	0.13866	-0.268584	0.788609	0.911092	1	0.438773	3.56362	0.168333	-2.21936	-0.148569	0.0264625	0.0811343	-1.35524	-0.125651	0.175343	0.36858
	Collinsella_stercoris	X2_hydroxysebacate	Lipid	Fatty Acid, Dicarboxylate	no	-0.260535	0.133186	-1.95617	0.0517277	0.291619	1	-0.198959	0.109785	-1.81227	0.0714006	0.230943	1	0.0816978	0.138627	0.589336	0.556499	0.782142	1	0.454286	3.66492	0.160019	-1.94765	-0.140787	0.0514571	0.133459	-1.35516	-0.134039	0.175365	0.368612
	Bacteroides_caccae	X2_6_dihydroxybenzoic_acid	Xenobiotics	Drug - Topical Agents	no	-0.0744362	0.133669	-0.556868	0.578191	0.839331	1	-0.0552065	0.159253	-0.346659	0.729201	0.863516	1	-0.25321	0.165774	-1.52743	0.128704	0.374605	1	0	0.92693	0.6291	-1.35514	-0.118045	0.175374	0.323366	-1.35514	-0.118045	0.175374	0.368616
	Clostridium_spiroforme	riboflavin__Vitamin_B2	Cofactors and Vitamins	Riboflavin Metabolism	no	-0.134418	0.0723968	-1.85668	0.0647124	0.32506	1	0.0553	0.107437	0.514723	0.607299	0.788368	1	-0.081009	0.109474	-0.739984	0.460437	0.714683	1	0.0683227	2.14667	0.341867	-1.45365	-0.0765219	0.146043	0.283857	-1.35513	-0.0745751	0.175375	0.368616
	Eubacterium_sp_CAG_38	X___24699	Unknown_compount	Unknown_compount	no	0.0126414	0.143982	0.0877985	0.930118	0.979303	1	-0.678134	0.221581	-3.06043	0.00250436	0.0259146	1	-0.243139	0.213369	-1.13952	0.256254	0.53692	1	0.709141	6.87618	0.032126	-1.9484	-0.204732	0.0513674	0.133311	-1.35507	-0.277502	0.175396	0.368649
	Clostridium_spiroforme	phenethylamine	Amino Acid	Phenylalanine Metabolism	no	-0.158234	0.127346	-1.24255	0.215374	0.563789	1	-0.244869	0.252227	-0.970829	0.332772	0.573489	1	-0.0237259	0.164857	-0.143918	0.885754	0.9551	1	0	0.67097	0.714991	-1.35506	-0.126815	0.175398	0.323405	-1.35506	-0.126815	0.175398	0.368649
	Dialister_invisus	tetradecadienoate_14_2.	Lipid	Long Chain Polyunsaturated Fatty Acid (n3 and n6)	no	0.0476431	0.107687	0.442421	0.658626	0.878062	1	0.0724	0.105904	0.683636	0.494973	0.711144	1	0.156351	0.121711	1.28461	0.200857	0.473433	1	0	0.477248	0.787711	1.35502	0.0869425	0.175412	0.323411	1.35502	0.0869425	0.175412	0.368655
	Agathobaculum_butyriciproducens	ornithine	Amino Acid	Urea cycle; Arginine and Proline Metabolism	no	0.196978	0.272302	0.723383	0.470224	0.777071	1	-0.270713	0.130072	-2.08125	0.038647	0.158422	1	-0.123925	0.160703	-0.771146	0.441802	0.700893	1	0.197597	2.49251	0.287579	-1.7196	-0.162987	0.0855044	0.193633	-1.355	-0.148783	0.175417	0.368655
	Actinomyces_oris	N6_N6_N6_trimethyllysine	Amino Acid	Lysine Metabolism	no	0.0409593	0.128129	0.319671	0.749525	0.915491	1	0.471252	0.192447	2.44874	0.0151716	0.0866655	1	0.095221	0.213201	0.446626	0.655773	0.843361	1	0.439871	3.57061	0.167746	1.65148	0.157525	0.0986398	0.214726	1.35501	0.182057	0.175414	0.368655
	Alistipes_putredinis	pyridoxine__Vitamin_B6	Cofactors and Vitamins	Vitamin B6 Metabolism	no	0.131508	0.140551	0.935657	0.35049	0.691941	1	0.139979	0.139832	1.00105	0.317976	0.558436	1	0.056985	0.129366	0.440495	0.660196	0.845806	1	0	0.235476	0.888929	1.35503	0.10662	0.175406	0.323408	1.35503	0.10662	0.175406	0.368655
	Bifidobacterium_longum	X___24456	Unknown_compount	Unknown_compount	no	-0.0114217	0.116704	-0.0978697	0.922126	0.976634	1	-0.0694318	0.0809731	-0.857467	0.392183	0.626914	1	-0.330713	0.149752	-2.20841	0.0286931	0.167258	1	0.35261	3.08933	0.213384	-1.59141	-0.096755	0.111517	0.234363	-1.35496	-0.10817	0.175429	0.368673
	Roseburia_inulinivorans	X___25532	Unknown_compount	Unknown_compount	no	-0.0578362	0.162172	-0.356635	0.721712	0.904069	1	0.211694	0.150542	1.40621	0.161168	0.378037	1	0.454	0.188867	2.40381	0.0174137	0.125979	1	0.534865	4.29983	0.116494	1.8929	0.180332	0.0583708	0.146446	1.3549	0.190906	0.17545	0.368676
	Bifidobacterium_pseudocatenulatum	X___17910	Unknown_compount	Unknown_compount	no	0.015128	0.0883269	0.171273	0.864169	0.957813	1	0.106616	0.107804	0.988977	0.323835	0.56483	1	0.165398	0.118502	1.39574	0.164802	0.426288	1	0	1.1197	0.571295	1.35492	0.0801972	0.175444	0.323458	1.35492	0.0801972	0.175444	0.368676
	Enterorhabdus_caecimuris	dihomolinoleate_20_2n6	Lipid	Long Chain Polyunsaturated Fatty Acid (n3 and n6)	no	0.00952828	0.125784	0.0757514	0.939687	0.982879	1	-0.310874	0.167645	-1.85436	0.0651176	0.217974	1	-0.176657	0.170329	-1.03715	0.301291	0.583625	1	0.188659	2.46505	0.291555	-1.43353	-0.124184	0.151707	0.291859	-1.35491	-0.13178	0.175448	0.368676
	Agathobaculum_butyriciproducens	N_stearoyl_sphinganine_d18_0_18_0.	Lipid	Dihydroceramides	no	0.671719	0.334338	2.0091	0.045765	0.274199	1	0.0809567	0.130838	0.618757	0.53676	0.740778	1	0.124618	0.179834	0.69296	0.489378	0.735732	1	0.268252	2.73318	0.254975	1.47186	0.148466	0.141059	0.277034	1.3549	0.172163	0.17545	0.368676
	Eubacterium_sp_CAG_38	X12_13_DiHOME	Lipid	Fatty Acid, Dihydroxy	no	-0.120995	0.11777	-1.02738	0.305387	0.653805	1	-0.100342	0.124178	-0.808056	0.419991	0.650257	1	-0.0664411	0.143732	-0.462255	0.644551	0.836861	1	0	0.0862581	0.957788	-1.35495	-0.0995223	0.175435	0.323447	-1.35495	-0.0995223	0.175435	0.368676
	Streptococcus_parasanguinis	palmitoylcarnitine__C16	Lipid	Fatty Acid Metabolism (Acyl Carnitine, Long Chain Saturated)	no	-0.000399286	0.1787	-0.0022344	0.998219	0.999558	1	1.17001	0.273142	4.28353	2.82116e-05	0.0011431	1	0.323835	0.2784	1.1632	0.246547	0.525821	1	0.844537	12.8648	0.00160858	2.61474	0.344461	0.00892943	0.0355084	1.35487	0.478509	0.175458	0.368684
	Paraprevotella_xylaniphila	X___20747	Unknown_compount	Unknown_compount	no	0.0236648	0.0859588	0.275304	0.783345	0.928421	1	0.125372	0.17553	0.714246	0.475884	0.696507	1	0.240857	0.13674	1.76143	0.0801497	0.292012	1	0	1.85304	0.395929	1.35482	0.0910783	0.175474	0.3235	1.35482	0.0910783	0.175474	0.368709
	Asaccharobacter_celatus	N_2_hydroxypalmitoyl_sphingosine_d18_1_16_02OH	Lipid	Ceramides	no	0.072325	0.126031	0.573867	0.566652	0.83345	1	0.0279638	0.137198	0.20382	0.838696	0.922764	1	0.480549	0.146812	3.27322	0.00131288	0.0280928	1	0.674462	6.14368	0.0463358	2.22287	0.174388	0.0262244	0.0805692	1.3548	0.187104	0.175481	0.368716
	Blautia_sp_CAG_257	ectoine	Xenobiotics	Chemical	no	-0.217249	0.149518	-1.453	0.147669	0.477925	1	0.0339026	0.110881	0.305757	0.760099	0.880736	1	-0.2083	0.117211	-1.77715	0.077518	0.286946	1	0.310793	2.90188	0.234349	-1.56878	-0.111247	0.1167	0.242045	-1.3547	-0.116973	0.175513	0.368766
	Eubacterium_rectale	S_1_pyrroline_5_carboxylate	Amino Acid	Glutamate Metabolism	no	-0.0263962	0.131885	-0.200146	0.841554	0.949854	1	0.146503	0.0657747	2.22734	0.0270064	0.12581	1	0.0144825	0.0759758	0.19062	0.849074	0.938795	1	0.169166	2.40722	0.300109	1.6218	0.075463	0.104846	0.224308	1.35471	0.0711238	0.17551	0.368766
	Alistipes_putredinis	Methylbutyric_acid	SCFA	SCFA	no	0.120614	0.125859	0.958325	0.338971	0.682835	1	0.15995	0.15723	1.0173	0.31026	0.550723	1	0.0539799	0.147659	0.36557	0.715208	0.875704	1	0	0.251873	0.881671	1.35464	0.110811	0.175532	0.323589	1.35464	0.110811	0.175532	0.368799
	Enorma_massiliensis	indole_3_carboxylate	Amino Acid	Tryptophan Metabolism	no	0.0315102	0.0840362	0.37496	0.708056	0.898101	1	0.0655228	0.0854384	0.766901	0.444019	0.669982	1	0.119742	0.0948743	1.26212	0.208815	0.482593	1	0	0.486671	0.784008	1.35462	0.0686212	0.175538	0.323593	1.35462	0.0686212	0.175538	0.368803
	Bacteroides_uniformis	thymine	Nucleotide	Pyrimidine Metabolism, Thymine containing	no	-0.168286	0.247427	-0.680145	0.497138	0.793618	1	0.272031	0.151362	1.79722	0.0737655	0.235668	1	0.228288	0.200862	1.13654	0.257496	0.538299	1	0.168829	2.40624	0.300255	1.60564	0.174393	0.108354	0.229824	1.35458	0.164541	0.17555	0.36882
	Bacteroides_stercoris	X2_palmitoyl_galactosylglycerol_16_0.	Lipid	Galactosyl Glycerolipids	no	-0.0787509	0.108854	-0.723452	0.470182	0.777058	1	-0.0838405	0.146359	-0.572843	0.567376	0.761793	1	-0.172242	0.153925	-1.119	0.264884	0.545968	1	0	0.269116	0.874102	-1.35446	-0.102894	0.175589	0.323672	-1.35446	-0.102894	0.175589	0.368892
	Streptococcus_thermophilus	X3_hydroxyoleate.	Lipid	Fatty Acid, Monohydroxy	no	-0.388258	0.233183	-1.66504	0.0973481	0.394133	1	0.0344688	0.161173	0.213862	0.830866	0.919165	1	-0.347512	0.212105	-1.6384	0.10338	0.334661	1	0.372221	3.18583	0.203332	-1.52204	-0.171118	0.127999	0.258573	-1.35444	-0.196661	0.175597	0.368896
	Odoribacter_splanchnicus	stachydrine	Xenobiotics	Food Component/Plant	no	-0.204555	0.201837	-1.01347	0.311967	0.660053	1	0.00545929	0.20577	0.0265311	0.978859	0.990295	1	-0.371346	0.249576	-1.4879	0.138821	0.389563	1	0	1.40719	0.494804	-1.35443	-0.169015	0.175599	0.323679	-1.35443	-0.169015	0.175599	0.368896
	Romboutsia_ilealis	X___25534	Unknown_compount	Unknown_compount	no	0.0596239	0.0964275	0.618329	0.537007	0.816561	1	0.170393	0.213009	0.799934	0.424671	0.654075	1	0.153523	0.137414	1.11723	0.265635	0.546731	1	0	0.436239	0.804029	1.35432	0.100239	0.175633	0.323724	1.35432	0.100239	0.175633	0.368961
	Lawsonibacter_asaccharolyticus	trimethylamine_N_oxide	Lipid	Phospholipid Metabolism	no	0.106109	0.0910406	1.16552	0.24509	0.596322	1	-0.837858	0.177738	-4.714	4.46928e-06	0.000314315	0.419924	-0.717604	0.196178	-3.65793	0.000348576	0.0126982	1	0.93566	31.085	1.77816e-07	-2.42396	-0.181536	0.0153522	0.0537771	-1.35427	-0.468516	0.175651	0.368977
	Faecalibacterium_prausnitzii	N_acetylcitrulline	Amino Acid	Urea cycle; Arginine and Proline Metabolism	no	-0.0614258	0.408405	-0.150404	0.880586	0.963469	1	-0.220315	0.126636	-1.73976	0.0833954	0.253869	1	0.305354	0.363789	0.83937	0.402563	0.670817	1	0	1.91985	0.382923	-1.35428	-0.15544	0.175648	0.323744	-1.35428	-0.15544	0.175648	0.368977
	Eubacterium_ramulus	N_acetylglucosamine_N_acetylgalactosamine	Carbohydrate	Aminosugar Metabolism	no	0.00875001	0.108806	0.0804181	0.935979	0.981313	1	0.1442	0.098077	1.47028	0.143012	0.352136	1	0.0717158	0.098502	0.728065	0.46768	0.719863	1	0	0.864234	0.649133	1.35426	0.0793212	0.175653	0.323747	1.35426	0.0793212	0.175653	0.368977
	Sellimonas_intestinalis	X1_methyl_4_imidazoleacetate	Amino Acid	Histidine Metabolism	no	-0.0114214	0.153574	-0.0743704	0.940784	0.983113	1	0.39917	0.169473	2.35535	0.0194448	0.101536	1	0.132538	0.179606	0.737938	0.461675	0.715548	1	0.386606	3.26055	0.195876	1.68441	0.16192	0.092103	0.204447	1.35424	0.166834	0.175661	0.368987
	Streptococcus_thermophilus	gamma_glutamylthreonine	Peptide	Gamma-glutamyl Amino Acid	no	-0.136922	0.0843288	-1.62367	0.105898	0.41046	1	0.0553477	0.11041	0.501293	0.6167	0.79483	1	-0.186928	0.117885	-1.58569	0.114861	0.352685	1	0.261838	2.70943	0.258021	-1.64091	-0.0956002	0.100817	0.218056	-1.35419	-0.0932674	0.175676	0.36901
	Ruminococcus_torques	X12_13_DiHOME	Lipid	Fatty Acid, Dihydroxy	no	-0.549391	0.19858	-2.7666	0.00615307	0.0934636	1	0.000573792	0.128634	0.00446064	0.996445	0.99845	1	-0.147445	0.148232	-0.994688	0.321448	0.602957	1	0.630262	5.40923	0.0668959	-1.79841	-0.156945	0.0721126	0.171113	-1.35416	-0.200595	0.175685	0.369012
	Streptococcus_vestibularis	linoleoyl_linoleoyl_glycerol_18_2_18_2__2_.	Lipid	Diacylglycerol	no	-0.305208	0.183011	-1.66771	0.0968166	0.3931	1	-0.0645469	0.242108	-0.266604	0.790041	0.89708	1	-0.0375039	0.238817	-0.15704	0.875419	0.950315	1	0	1.04323	0.593561	-1.35416	-0.168677	0.175685	0.323794	-1.35416	-0.168677	0.175685	0.369012
	Gordonibacter_pamelaeae	X___14392	Unknown_compount	Unknown_compount	no	0.124157	0.129165	0.961229	0.337507	0.681565	1	-0.0284734	0.154142	-0.184721	0.853629	0.930639	1	0.313131	0.180283	1.73688	0.0844073	0.300202	1	0.0368019	2.07642	0.354089	1.37784	0.119566	0.168254	0.314097	1.35414	0.119979	0.175693	0.36902
