## Supplemental Table 1-22 for "The faecal metabolome and its determinants in inflammatory bowel disease" (part 99 of 263)

### Sheet: S16 (continued)
	Linear regression	Color scheme
	Roseburia_faecis	X___19931	Unknown_compount	Unknown_compount	no	-0.219937	0.14799	-1.48616	0.138688	0.46443	1	-0.118922	0.142507	-0.8345	0.404966	0.637393	1	-0.00252356	0.149208	-0.016913	0.986528	0.99539	1	0	1.07177	0.58515	-1.3541	-0.114516	0.175705	0.323819	-1.3541	-0.114516	0.175705	0.369038
	Collinsella_aerofaciens	X2_hydroxyarachidate.	Lipid	Fatty Acid, Monohydroxy	no	-0.13538	0.285037	-0.474955	0.635296	0.867243	1	0.181696	0.182497	0.995609	0.320608	0.561381	1	0.424522	0.229691	1.84823	0.0664864	0.264197	1	0.147882	2.34709	0.309268	1.51185	0.193117	0.130572	0.262304	1.35395	0.18989	0.175752	0.369127
	Ruminococcus_bromii	indolelactate	Amino Acid	Tryptophan Metabolism	no	0.0368001	0.152456	0.241381	0.809487	0.938094	1	-0.394379	0.214306	-1.84026	0.0671682	0.222343	1	-0.321032	0.203248	-1.57951	0.116271	0.354843	1	0.426433	3.48695	0.174911	-1.56612	-0.166004	0.117321	0.242995	-1.35391	-0.193953	0.175765	0.369147
	Dialister_invisus	isovaleric_acid	SCFA	SCFA	no	0.182309	0.114065	1.59829	0.111435	0.419949	1	0.0783875	0.146702	0.534331	0.593712	0.779225	1	-0.0033729	0.150967	-0.022342	0.982205	0.993928	1	0	1.00757	0.604239	1.35387	0.104702	0.175779	0.323923	1.35387	0.104702	0.175779	0.369168
	Dorea_formicigenerans	X___19931	Unknown_compount	Unknown_compount	no	-0.0935326	0.312384	-0.299415	0.76491	0.921376	1	-0.124085	0.140968	-0.880241	0.379755	0.615994	1	-0.229922	0.211938	-1.08486	0.279681	0.561546	1	0	0.208547	0.900979	-1.35382	-0.148751	0.175793	0.323941	-1.35382	-0.148751	0.175793	0.369172
	Ruminococcus_bicirculans	X___25043	Unknown_compount	Unknown_compount	no	0.149018	0.0998747	1.49204	0.13714	0.462187	1	0.470412	0.110909	4.24142	3.35449e-05	0.00128856	1	-0.0420243	0.12123	-0.34665	0.729328	0.882614	1	0.803731	10.1901	0.00612696	3.18527	0.20162	0.0014462	0.00869982	1.35383	0.194805	0.175792	0.369172
	Eubacterium_rectale	phosphocholine	Lipid	Phospholipid Metabolism	no	-0.287317	0.390441	-0.73588	0.462598	0.771779	1	-0.707734	0.246418	-2.87209	0.0045042	0.0388438	1	0.0629457	0.300894	0.209196	0.834572	0.93221	1	0.498997	3.99199	0.135878	-2.2005	-0.376975	0.0277717	0.0841516	-1.35384	-0.33877	0.175789	0.369172
	Roseburia_hominis	X___23657	Unknown_compount	Unknown_compount	no	-0.0397459	0.250902	-0.158412	0.874279	0.961069	1	0.918916	0.281753	3.26142	0.00129733	0.0165057	1	0.303565	0.285966	1.06154	0.290106	0.571856	1	0.692896	6.51244	0.0385337	2.29704	0.360011	0.0216164	0.0697733	1.35378	0.384421	0.175805	0.369183
	Dorea_longicatena	undecanoate_11_0	Lipid	Medium Chain Fatty Acid	no	0.24895	0.223924	1.11176	0.267471	0.617015	1	0.111285	0.092943	1.19735	0.232546	0.467645	1	0.0111191	0.143099	0.0777024	0.938166	0.976679	1	0	0.842974	0.656071	1.35378	0.099656	0.175806	0.323959	1.35378	0.099656	0.175806	0.369183
	Ruminococcus_torques	X1_oleoyl_GPC_18_1	Lipid	Lysophospholipid	no	-0.308342	0.228909	-1.34701	0.179384	0.51992	1	-0.211755	0.173527	-1.2203	0.223746	0.457403	1	0.0374137	0.197266	0.189661	0.849825	0.939121	1	0	1.50689	0.470742	-1.35375	-0.15329	0.175816	0.323972	-1.35375	-0.15329	0.175816	0.369197
	Streptococcus_parasanguinis	imidazole_lactate	Amino Acid	Histidine Metabolism	no	0.00634634	0.114309	0.055519	0.955776	0.987278	1	0.520484	0.244827	2.12593	0.0346996	0.147994	1	0.298637	0.228291	1.30814	0.192774	0.463811	1	0.530401	4.25895	0.1189	1.40533	0.132553	0.159924	0.303001	1.35374	0.217016	0.175821	0.369198
	Adlercreutzia_equolifaciens	nicotinamide	Cofactors and Vitamins	Nicotinate and Nicotinamide Metabolism	no	0.0350928	0.0688067	0.51002	0.610556	0.854865	1	0.0194735	0.10933	0.178116	0.858807	0.9335	1	0.235256	0.101919	2.30828	0.0223142	0.144603	1	0.344822	3.0526	0.217338	1.60231	0.0810164	0.109087	0.230837	1.3537	0.0879603	0.175831	0.369212
	Bacteroides_xylanisolvens	N6_carboxyethyllysine	Amino Acid	Lysine Metabolism	no	-0.0199809	0.0847315	-0.235815	0.813799	0.939983	1	-0.179215	0.135663	-1.32102	0.187959	0.413618	1	-0.162484	0.136023	-1.19453	0.234107	0.511659	1	0	1.39536	0.497739	-1.35361	-0.0860118	0.175861	0.324004	-1.35361	-0.0860118	0.175861	0.369225
	Bacteroides_uniformis	X2_oxoarginine.	Amino Acid	Urea cycle; Arginine and Proline Metabolism	no	0.0485539	0.186088	0.260919	0.794402	0.932658	1	-0.239139	0.153696	-1.55593	0.12126	0.319428	1	-0.141945	0.16138	-0.879569	0.380463	0.653496	1	0	1.43033	0.489111	-1.35363	-0.129294	0.175856	0.324004	-1.35363	-0.129294	0.175856	0.369225
	Bacteroides_stercoris	X16_or_17_methylstearate_a19_0_or_i19_0	Lipid	Fatty Acid, Branched	no	-0.10592	0.120733	-0.877307	0.38129	0.715832	1	-0.0977965	0.162563	-0.601591	0.548108	0.74884	1	-0.143226	0.165813	-0.863779	0.389053	0.660284	1	0	0.0454047	0.977553	-1.35362	-0.113269	0.175857	0.324004	-1.35362	-0.113269	0.175857	0.369225
	Intestinibacter_bartlettii	X___25522	Unknown_compount	Unknown_compount	no	-0.217995	0.19856	-1.09788	0.273473	0.623269	1	-0.336038	0.22021	-1.52599	0.128545	0.330498	1	0.208872	0.315714	0.661586	0.509226	0.750095	1	0.0265047	2.05445	0.357999	-1.38465	-0.185001	0.166161	0.31144	-1.35366	-0.183755	0.175846	0.369225
	Streptococcus_parasanguinis	X___25532	Unknown_compount	Unknown_compount	no	-0.09852	0.114479	-0.860595	0.390411	0.722276	1	-0.193279	0.185986	-1.03921	0.299924	0.539839	1	-0.0875673	0.181752	-0.481795	0.630635	0.829401	1	0	0.220423	0.895645	-1.35362	-0.116292	0.175857	0.324004	-1.35362	-0.116292	0.175857	0.369225
	Parabacteroides_distasonis	X___25505	Unknown_compount	Unknown_compount	no	0.0751466	0.219002	0.343132	0.731832	0.908689	1	0.652483	0.226401	2.88198	0.00437061	0.0380623	1	0.0556911	0.278272	0.200132	0.841641	0.935372	1	0.527337	4.23134	0.120552	2.05724	0.281858	0.039663	0.109996	1.35365	0.272545	0.175847	0.369225
	Parabacteroides_distasonis	dodecanedioate__C12	Lipid	Fatty Acid, Dicarboxylate	no	0.181663	0.20007	0.907997	0.364887	0.703561	1	0.16368	0.130886	1.25056	0.212514	0.443975	1	0.0121962	0.179818	0.0678254	0.946013	0.980068	1	0	0.560783	0.755488	1.35358	0.126617	0.175871	0.324015	1.35358	0.126617	0.175871	0.369237
	X.Collinsella._massiliensis	X___23639	Unknown_compount	Unknown_compount	no	0.134258	0.140531	0.955364	0.340457	0.683971	1	0.100688	0.102564	0.981705	0.327397	0.568257	1	0.0496097	0.112416	0.441305	0.659611	0.845485	1	0	0.239117	0.887312	1.35355	0.090271	0.17588	0.324019	1.35355	0.090271	0.17588	0.369248
	Parabacteroides_merdae	arabinose	Carbohydrate	Pentose Metabolism	no	-0.018881	0.0936555	-0.201601	0.840418	0.949577	1	-0.201331	0.123231	-1.63376	0.103836	0.290978	1	-0.0998149	0.138454	-0.720926	0.472048	0.723433	1	0	1.39755	0.497195	-1.35352	-0.0888583	0.17589	0.324019	-1.35352	-0.0888583	0.17589	0.36926
	Bifidobacterium_bifidum	cholesterol	Lipid	Sterol	no	0.00594774	0.141191	0.0421255	0.966437	0.990688	1	-0.151032	0.136358	-1.10762	0.269318	0.508511	1	-0.181233	0.14247	-1.27208	0.205262	0.478336	1	0	1.01486	0.60204	-1.35348	-0.109347	0.175901	0.324023	-1.35348	-0.109347	0.175901	0.369275
	Bifidobacterium_adolescentis	heptadecasphingosine_d17_1	Lipid	Sphingosines	no	-0.0159031	0.182669	-0.0870592	0.930705	0.979417	1	-0.274066	0.168368	-1.62778	0.105101	0.293252	1	-0.122719	0.236345	-0.519238	0.60434	0.813203	1	0	1.095	0.578395	-1.35346	-0.14843	0.17591	0.32403	-1.35346	-0.14843	0.17591	0.369286
	Ruminococcus_lactaris	X___23662	Unknown_compount	Unknown_compount	no	-0.228361	0.307768	-0.74199	0.458895	0.76909	1	-0.227322	0.30038	-0.756781	0.450046	0.675195	1	-0.301454	0.350304	-0.86055	0.390824	0.661795	1	0	0.0320951	0.984081	-1.35341	-0.24797	0.175925	0.324045	-1.35341	-0.24797	0.175925	0.369309
	Coprococcus_catus	X2_hydroxyadipate	Lipid	Fatty Acid, Dicarboxylate	no	-0.298654	0.180374	-1.65575	0.0992181	0.397981	1	-0.0329466	0.118705	-0.27755	0.781636	0.892443	1	-0.0896898	0.120942	-0.741591	0.459465	0.71402	1	0	1.53688	0.463735	-1.35337	-0.103777	0.175937	0.324062	-1.35337	-0.103777	0.175937	0.369328
	Ruminococcus_gnavus	galactonate	Carbohydrate	Fructose, Mannose and Galactose Metabolism	no	0.0595112	0.102276	0.581868	0.56126	0.830418	1	0.130757	0.173701	0.75277	0.452448	0.677004	1	0.150627	0.134388	1.12084	0.264103	0.545183	1	0	0.329977	0.847903	1.35334	0.099739	0.175947	0.324074	1.35334	0.099739	0.175947	0.36934
	Coprococcus_eutactus	X5_methyluridine_ribothymidine	Nucleotide	Pyrimidine Metabolism, Uracil containing	no	-0.00510341	0.128206	-0.0398062	0.968284	0.991366	1	0.267826	0.204782	1.30786	0.192378	0.419122	1	0.561825	0.248551	2.2604	0.0251977	0.155461	1	0.559469	4.53998	0.103313	1.51047	0.150393	0.130922	0.262815	1.35323	0.222618	0.175982	0.369405
	Firmicutes_bacterium_CAG_94	docosadienoate_22_2n6	Lipid	Long Chain Polyunsaturated Fatty Acid (n3 and n6)	no	0.0376863	0.162276	0.232236	0.816573	0.940782	1	0.282992	0.199949	1.41532	0.158485	0.374613	1	0.175478	0.208399	0.842026	0.401079	0.669769	1	0	0.934926	0.62659	1.3532	0.145908	0.175993	0.324134	1.3532	0.145908	0.175993	0.369419
	Oscillibacter_sp_57_20	X4_hydroxybenzoate	Xenobiotics	Benzoate Metabolism	no	-0.261534	0.110371	-2.36958	0.0186849	0.172359	1	-0.0652317	0.152531	-0.427662	0.669344	0.828459	1	0.0123504	0.128327	0.0962416	0.923454	0.970373	1	0.293012	2.8289	0.243059	-1.72574	-0.126607	0.0843946	0.191887	-1.35316	-0.1195	0.176006	0.369439
	Eubacterium_sp_CAG_38	kynurenine	Amino Acid	Tryptophan Metabolism	no	0.0243135	0.0500376	0.485903	0.627526	0.863112	1	-0.168493	0.0742724	-2.26858	0.0243307	0.117511	1	-0.236867	0.09208	-2.5724	0.0110447	0.0976606	1	0.767313	8.59522	0.013601	-1.84515	-0.069809	0.0650159	0.158558	-1.35309	-0.114753	0.176026	0.369449
	Agathobaculum_butyriciproducens	N6_carboxymethyllysine	Carbohydrate	Advanced Glycation End-product	no	0.145059	0.21139	0.686214	0.493311	0.791342	1	-0.351462	0.144396	-2.43401	0.0157849	0.0888622	1	-0.406172	0.211775	-1.91794	0.0569688	0.24363	1	0.558264	4.5276	0.103955	-2.35504	-0.244684	0.0185209	0.0619591	-1.35309	-0.220095	0.176026	0.369449
	Escherichia_coli	oleoyl_linoleoyl_glycerol_18_1_18_2__2_	Lipid	Diacylglycerol	no	-0.0426087	0.164636	-0.258805	0.796031	0.933292	1	-0.204036	0.226964	-0.89898	0.369713	0.607012	1	-0.282728	0.208205	-1.35793	0.176471	0.441945	1	0	0.888283	0.641375	-1.35309	-0.151874	0.176028	0.324172	-1.35309	-0.151874	0.176028	0.369449
	Fusicatenibacter_saccharivorans	X3_indoleglyoxylic_acid	Xenobiotics	Food Component/Plant	no	-0.647853	0.221477	-2.92515	0.00380867	0.0711479	1	-0.0643994	0.109917	-0.585892	0.558589	0.756252	1	-0.0517197	0.110369	-0.468608	0.640013	0.834191	1	0.683405	6.31723	0.0424846	-1.67396	-0.122989	0.0941391	0.207593	-1.3531	-0.191091	0.176024	0.369449
	Parasutterella_excrementihominis	X7_ketodeoxycholate	Lipid	Secondary Bile Acid Metabolism	no	-0.10411	0.223713	-0.465375	0.64213	0.870426	1	-0.811747	0.343214	-2.36514	0.0189522	0.0997878	1	-0.100041	0.293166	-0.341244	0.733385	0.884403	1	0.405735	3.3655	0.185862	-1.60043	-0.252718	0.109502	0.231418	-1.35308	-0.285509	0.176031	0.369449
	Eubacterium_sp_CAG_38	citrate	Energy	TCA Cycle	no	-0.059316	0.100505	-0.590182	0.555683	0.827247	1	-0.269745	0.134094	-2.01161	0.0455638	0.175225	1	0.00268332	0.139733	0.0192032	0.984704	0.994718	1	0.132761	2.30617	0.315662	-1.44537	-0.100746	0.148354	0.287019	-1.35305	-0.10221	0.176039	0.369458
	Clostridium_spiroforme	gamma_glutamyl_alpha_lysine	Peptide	Gamma-glutamyl Amino Acid	no	0.0553538	0.0688877	0.803537	0.422544	0.744973	1	0.138491	0.0910061	1.52178	0.129599	0.332047	1	0.00586471	0.0866075	0.0677159	0.9461	0.980069	1	0	1.1356	0.566772	1.35295	0.0627559	0.176073	0.324248	1.35295	0.0627559	0.176073	0.369521
	Eubacterium_eligens	X7_ketocholesterol	Lipid	Sterol	no	0.0408938	0.0789587	0.517914	0.605046	0.852524	1	0.0616872	0.0685097	0.900415	0.368951	0.606312	1	0.0969495	0.0996899	0.972511	0.332321	0.613001	1	0	0.194373	0.907387	1.35292	0.0621365	0.176082	0.324258	1.35292	0.0621365	0.176082	0.369531
	Actinomyces_oris	X1_palmitoyl_GPE_16_0	Lipid	Lysophospholipid	no	-0.168836	0.112977	-1.49443	0.136516	0.460963	1	-0.0335434	0.13103	-0.255998	0.798208	0.901658	1	-0.0691827	0.15502	-0.446283	0.656019	0.843482	1	0	0.667671	0.716171	-1.35291	-0.101346	0.176085	0.324258	-1.35291	-0.101346	0.176085	0.369531
	Lachnospira_pectinoschiza	sarcosine	Amino Acid	Glycine, Serine and Threonine Metabolism	no	-0.0954286	0.0792498	-1.20415	0.229844	0.580628	1	0.00282859	0.130767	0.0216307	0.982764	0.992012	1	-0.127175	0.130552	-0.974136	0.331517	0.612252	1	0	0.569153	0.752333	-1.35286	-0.0813775	0.1761	0.324274	-1.35286	-0.0813775	0.1761	0.369546
	Clostridium_spiroforme	glycerophosphoglycerol	Lipid	Glycerolipid Metabolism	no	0.0546145	0.084618	0.645423	0.519335	0.806317	1	0.110068	0.112672	0.976886	0.329772	0.57061	1	0.0788856	0.100553	0.784517	0.433942	0.694955	1	0	0.156118	0.92491	1.35286	0.075944	0.176101	0.324274	1.35286	0.075944	0.176101	0.369546
	Paraprevotella_xylaniphila	riboflavin__Vitamin_B2	Cofactors and Vitamins	Riboflavin Metabolism	no	0.0439698	0.065916	0.667059	0.505443	0.798502	1	0.133827	0.125063	1.07007	0.285839	0.524887	1	0.0981173	0.116021	0.845685	0.399041	0.668064	1	0	0.475053	0.788576	1.35283	0.070485	0.17611	0.324278	1.35283	0.070485	0.17611	0.369549
	Asaccharobacter_celatus	phosphate	Energy	Oxidative Phosphorylation	no	0.122051	0.269111	0.453534	0.650617	0.874703	1	0.246748	0.232418	1.06166	0.289634	0.528878	1	0.204253	0.259085	0.788364	0.431696	0.693145	1	0	0.124165	0.939805	1.35284	0.196875	0.176108	0.324278	1.35284	0.196875	0.176108	0.369549
	Collinsella_intestinalis	X3_7_dimethylurate	Xenobiotics	Xanthine Metabolism	no	0.412852	0.239332	1.72502	0.0859484	0.37223	1	0.074261	0.153271	0.484508	0.62854	0.8028	1	0.0841977	0.200186	0.420597	0.674636	0.85404	1	0	1.55753	0.458973	1.3527	0.146739	0.176151	0.324341	1.3527	0.146739	0.176151	0.369628
	Bacteroides_vulgatus	alanylleucine	Peptide	Dipeptide	no	-0.19998	0.105245	-1.90014	0.0587403	0.310795	1	0.0265473	0.136238	0.194861	0.845694	0.926394	1	-0.0421018	0.171228	-0.245881	0.806102	0.919763	1	0	1.87929	0.390767	-1.35266	-0.10131	0.176166	0.324362	-1.35266	-0.10131	0.176166	0.36965
	Roseburia_sp_CAG_471	undecanedioate_C11_DC	Lipid	Fatty Acid, Dicarboxylate	no	0.068332	0.083522	0.818132	0.414179	0.739951	1	0.168666	0.0931071	1.81152	0.0715164	0.231158	1	-0.0227172	0.0941148	-0.241378	0.809583	0.921308	1	0.0442776	2.09266	0.351225	1.3844	0.0718161	0.166237	0.311493	1.35263	0.071804	0.176174	0.369658
	Bacteroides_stercoris	linoleoyl_linolenoyl_glycerol_18_2_18_3__1_.	Lipid	Diacylglycerol	no	0.205195	0.192469	1.06612	0.287555	0.636768	1	0.0986377	0.245916	0.401103	0.68876	0.839375	1	0.211005	0.25737	0.819853	0.413567	0.679779	1	0	0.14045	0.932184	1.35248	0.176637	0.176222	0.324434	1.35248	0.176637	0.176222	0.369743
	Bifidobacterium_bifidum	X___24753	Unknown_compount	Unknown_compount	no	-0.207501	0.216052	-0.960421	0.337912	0.681804	1	-0.219164	0.183585	-1.1938	0.233928	0.469114	1	-0.024802	0.219631	-0.112926	0.910236	0.965004	1	0	0.531109	0.766781	-1.35249	-0.159587	0.17622	0.324434	-1.35249	-0.159587	0.17622	0.369743
	Ruminococcus_torques	X___25485	Unknown_compount	Unknown_compount	no	-0.069513	0.166706	-0.416981	0.677105	0.885731	1	0.138896	0.146048	0.951031	0.342703	0.582557	1	0.217269	0.135462	1.60392	0.110782	0.34651	1	0	1.82178	0.402167	1.35244	0.115395	0.176234	0.324448	1.35244	0.115395	0.176234	0.369759
	Enterorhabdus_caecimuris	X___13723	Unknown_compount	Unknown_compount	no	-0.00790186	0.077435	-0.102045	0.918815	0.975952	1	0.219133	0.102476	2.1384	0.0336622	0.145157	1	0.0842746	0.0833406	1.01121	0.313504	0.595304	1	0.361653	3.13309	0.208765	1.57245	0.0780417	0.115847	0.240796	1.35243	0.0848912	0.176237	0.369759
	Parabacteroides_merdae	S_3_hydroxybutyrylcarnitine	Lipid	Fatty Acid Metabolism (Acyl Carnitine, Hydroxy)	no	0.355243	0.151543	2.34418	0.0199725	0.178789	1	0.0266783	0.165494	0.161205	0.87209	0.940411	1	0.0337599	0.182835	0.184647	0.853749	0.940888	1	0.281981	2.78544	0.248399	1.66428	0.158704	0.0960569	0.210596	1.35241	0.152805	0.176244	0.369765
	Collinsella_stercoris	maltose	Carbohydrate	Glycogen Metabolism	no	0.738403	0.266012	2.77582	0.00598715	0.0920114	1	-0.073619	0.164555	-0.447384	0.655068	0.819696	1	0.468296	0.237186	1.97438	0.0501265	0.227076	1	0.75204	8.06582	0.0177227	1.93332	0.233019	0.0531973	0.136715	1.35239	0.345388	0.17625	0.369769
	Anaerostipes_hadrus	pyruvate	Carbohydrate	Glycolysis, Gluconeogenesis, and Pyruvate Metabolism	no	-0.558025	0.291745	-1.91272	0.0571007	0.306417	1	-0.0181733	0.0926863	-0.196073	0.844746	0.926039	1	-0.244279	0.160796	-1.51919	0.130764	0.3776	1	0.50457	4.0369	0.132861	-1.40285	-0.108611	0.160662	0.303986	-1.35235	-0.180553	0.176265	0.369791
	Agathobaculum_butyriciproducens	glycerate	Carbohydrate	Glycolysis, Gluconeogenesis, and Pyruvate Metabolism	no	0.462738	0.168551	2.7454	0.00655056	0.0968645	1	0.169346	0.0790701	2.14172	0.0333899	0.144494	1	-0.0593446	0.118844	-0.499348	0.618247	0.822013	1	0.697132	6.60354	0.036818	2.40208	0.147295	0.0163022	0.0563643	1.35233	0.167567	0.176271	0.369796
	Eubacterium_sp_CAG_180	adenosine	Nucleotide	Purine Metabolism, Adenine containing	no	0.446719	0.15177	2.9434	0.00359933	0.0688951	1	-0.0158772	0.146565	-0.108329	0.91384	0.960292	1	0.177221	0.211695	0.837153	0.403804	0.671973	1	0.58536	4.82347	0.0896598	2.13371	0.201364	0.0328669	0.0955785	1.35228	0.203053	0.176285	0.369802
	Oscillibacter_sp_57_20	orotate	Nucleotide	Pyrimidine Metabolism, Orotate containing	no	0.0964988	0.14401	0.670085	0.503516	0.797461	1	0.167887	0.190255	0.882435	0.37857	0.615219	1	0.127866	0.153793	0.831414	0.407027	0.674628	1	0	0.0902917	0.955858	1.35228	0.124422	0.176285	0.324531	1.35228	0.124422	0.176285	0.369802
	Roseburia_faecis	deoxycarnitine	Lipid	Carnitine Metabolism	no	0.092959	0.176233	0.527477	0.598401	0.849068	1	0.266636	0.143468	1.8585	0.0645239	0.216812	1	-0.0202899	0.151856	-0.133613	0.893883	0.958597	1	0	1.92143	0.38262	1.35229	0.121368	0.176282	0.324531	1.35229	0.121368	0.176282	0.369802
	Eubacterium_ventriosum	X1_methyladenine	Nucleotide	Purine Metabolism, Adenine containing	no	0.119277	0.0987327	1.20808	0.228332	0.578998	1	0.123968	0.139794	0.886792	0.376225	0.613116	1	0.0158127	0.138472	0.114194	0.909232	0.964646	1	0	0.430309	0.806417	1.35225	0.094237	0.176295	0.324542	1.35225	0.094237	0.176295	0.369813
	Oscillibacter_sp_CAG_241	salicylate	Xenobiotics	Drug - Topical Agents	no	0.0322513	0.114012	0.282878	0.77754	0.926109	1	-0.239891	0.145649	-1.64704	0.101074	0.285976	1	-0.258387	0.14867	-1.73799	0.0842118	0.299853	1	0.398873	3.32708	0.189467	-1.5768	-0.12118	0.114842	0.23928	-1.35223	-0.135972	0.176301	0.369818
	Lachnospira_pectinoschiza	tyrosine	Amino Acid	Tyrosine Metabolism	no	-0.0488842	0.0386165	-1.26589	0.20691	0.554046	1	0.0177416	0.0536907	0.33044	0.741403	0.870549	1	-0.106879	0.0657791	-1.62482	0.106246	0.339258	1	0.107823	2.24171	0.326001	-1.45258	-0.0411083	0.14634	0.28431	-1.35216	-0.0411756	0.176324	0.369857
	Eubacterium_hallii	X5_hydroxylysine	Amino Acid	Lysine Metabolism	no	-0.721333	0.555294	-1.29901	0.195319	0.541165	1	-0.165272	0.24028	-0.687834	0.492331	0.709181	1	-0.209733	0.289039	-0.725623	0.469171	0.720996	1	0	0.858762	0.650912	-1.35215	-0.23706	0.176327	0.324583	-1.35215	-0.23706	0.176327	0.369857
	Collinsella_stercoris	palmitoyl_dihydrosphingomyelin_d18_0_16_0.	Lipid	Dihydrosphingomyelins	no	0.2472	0.250079	0.988487	0.324015	0.670273	1	-0.448943	0.144733	-3.10187	0.0021925	0.0236867	1	-0.516027	0.189404	-2.72448	0.0071854	0.0756189	1	0.711735	6.93805	0.0311474	-3.32918	-0.347841	0.00087102	0.00581443	-1.35209	-0.277781	0.176345	0.369872
	Escherichia_coli	N_acetyl_1_methylhistidine.	Amino Acid	Histidine Metabolism	no	0.0795243	0.127707	0.622709	0.534129	0.814822	1	0.0262461	0.151377	0.173382	0.862521	0.935358	1	0.284696	0.168925	1.68533	0.0939493	0.318338	1	0	1.42999	0.489193	1.3521	0.114274	0.176342	0.324603	1.3521	0.114274	0.176342	0.369872
	Eubacterium_hallii	N2_N5_diacetylornithine	Amino Acid	Urea cycle; Arginine and Proline Metabolism	no	-1.28113	0.358803	-3.57055	0.000438631	0.020094	1	-0.0701195	0.150539	-0.465791	0.641857	0.811127	1	-0.0801808	0.191623	-0.418429	0.676216	0.855023	1	0.804111	10.2099	0.00606671	-1.71201	-0.192461	0.0868943	0.195954	-1.35209	-0.382206	0.176346	0.369872
	Eubacterium_sp_CAG_274	branched_chain_14_0_dicarboxylic_acid	Lipid	Fatty Acid, Dicarboxylate	no	0.123368	0.13343	0.924589	0.356207	0.696593	1	0.00256441	0.169624	0.0151182	0.987953	0.994592	1	0.491018	0.225232	2.18006	0.0307719	0.173932	1	0.35226	3.08766	0.213562	1.58747	0.150924	0.112405	0.23564	1.35207	0.165435	0.176353	0.369877
	Streptococcus_salivarius	X1_1_enyl_stearoyl_GPE_P_18_0.	Lipid	Lysoplasmalogen	no	-0.0787355	0.191533	-0.411081	0.681419	0.887298	1	-0.104902	0.266601	-0.39348	0.694372	0.843114	1	-0.698141	0.297974	-2.34296	0.0204105	0.137285	1	0.394872	3.30508	0.191562	-1.58372	-0.218384	0.113257	0.236887	-1.35197	-0.248174	0.176385	0.369936
	Coprococcus_catus	pipecolate	Amino Acid	Lysine Metabolism	no	-0.28374	0.340542	-0.8332	0.405648	0.733537	1	0.423074	0.144432	2.92922	0.00378095	0.0344396	1	0.252872	0.21762	1.16199	0.247039	0.526407	1	0.461076	3.7111	0.156367	2.62938	0.29834	0.008554	0.0343645	1.35194	0.232854	0.176393	0.369945
	Lawsonibacter_asaccharolyticus	hydroxymethylpyrimidine	Cofactors and Vitamins	Thiamine Metabolism	no	-0.0489163	0.120404	-0.406267	0.684947	0.889053	1	0.585308	0.154004	3.8006	0.000190053	0.00434371	1	0.270235	0.158957	1.70005	0.0911408	0.312933	1	0.813187	10.7059	0.00473412	2.6065	0.212312	0.00914734	0.0361728	1.35188	0.259732	0.176414	0.36998
	Ruminococcus_torques	X5_oxoproline	Amino Acid	Glutathione Metabolism	no	0.0901089	0.13535	0.665748	0.506279	0.799014	1	0.0484956	0.137989	0.351445	0.725613	0.861725	1	0.144959	0.116247	1.24699	0.214294	0.489137	1	0	0.294196	0.863209	1.35186	0.100454	0.17642	0.324705	1.35186	0.100454	0.17642	0.36998
	Bacteroides_thetaiotaomicron	heptadecasphingosine_d17_1	Lipid	Sphingosines	no	-0.100504	0.146187	-0.6875	0.492502	0.790994	1	-0.178204	0.168182	-1.05958	0.290574	0.529834	1	-0.120251	0.201179	-0.597731	0.550897	0.778387	1	0	0.125144	0.939346	-1.35186	-0.130778	0.176421	0.324705	-1.35186	-0.130778	0.176421	0.36998
	Flavonifractor_plautii	X1_stearoyl_GPS_18_0.	Lipid	Lysophospholipid	no	0.000118766	0.104899	0.00113219	0.999098	0.999683	1	-0.409882	0.202318	-2.02593	0.044062	0.171698	1	-0.312652	0.22171	-1.41018	0.160503	0.420743	1	0.514462	4.11914	0.127509	-1.40494	-0.120627	0.16004	0.303136	-1.35183	-0.191657	0.176428	0.369986
	Parabacteroides_distasonis	gamma_glutamylhistidine	Peptide	Gamma-glutamyl Amino Acid	no	-0.115334	0.108958	-1.05852	0.290997	0.640016	1	-0.0582609	0.10457	-0.557148	0.578031	0.769013	1	-0.108259	0.144871	-0.747278	0.456035	0.711476	1	0	0.162025	0.922182	-1.35177	-0.090454	0.17645	0.32474	-1.35177	-0.090454	0.17645	0.370024
	Bilophila_wadsworthia	dihomolinoleate_20_2n6	Lipid	Long Chain Polyunsaturated Fatty Acid (n3 and n6)	no	-0.0498243	0.150951	-0.33007	0.741665	0.912347	1	0.330056	0.193901	1.70218	0.0902293	0.266831	1	0.4439	0.211713	2.09671	0.0376539	0.193772	1	0.552596	4.47023	0.10698	1.71241	0.177765	0.0868219	0.195847	1.35174	0.214792	0.176458	0.370025
	Streptococcus_parasanguinis	OAHSA_18_1_OH_18_0	Lipid	Fatty Acid Hydroxyl Fatty Acid	no	-0.658579	0.219697	-2.99767	0.00303758	0.0625339	1	0.151652	0.25267	0.600199	0.549033	0.749504	1	-0.422444	0.242165	-1.74444	0.0830766	0.297874	1	0.666841	6.00315	0.0497088	-2.52709	-0.345711	0.011501	0.0431142	-1.35174	-0.321641	0.176459	0.370025
	Roseburia_sp_CAG_471	N2_N5_diacetylornithine	Amino Acid	Urea cycle; Arginine and Proline Metabolism	no	0.188258	0.12082	1.55817	0.12065	0.435567	1	-0.0523469	0.12777	-0.409695	0.682455	0.835851	1	0.168637	0.129826	1.29895	0.195904	0.467497	1	0.103763	2.23155	0.327661	1.43229	0.104159	0.152061	0.292361	1.35169	0.103861	0.176475	0.370026
	Bilophila_wadsworthia	X___25485	Unknown_compount	Unknown_compount	no	-0.0150606	0.11826	-0.127352	0.89878	0.970139	1	0.468537	0.169138	2.77014	0.00611536	0.0477152	1	0.18947	0.166737	1.13634	0.257578	0.538434	1	0.639442	5.54695	0.0624446	1.85316	0.15528	0.0638589	0.156455	1.3517	0.195271	0.176472	0.370026
	Monoglobus_pectinilyticus	adipate	Lipid	Fatty Acid, Dicarboxylate	no	0.00456409	0.120657	0.0378268	0.969861	0.991633	1	0.543644	0.217761	2.49652	0.0133258	0.0798662	1	0.185321	0.177176	1.04597	0.297213	0.579572	1	0.579636	4.75778	0.0926535	1.60322	0.145367	0.108885	0.230572	1.35169	0.202631	0.176473	0.370026
	Veillonella_parvula	X3_hydroxy_3_methylglutarate	Lipid	Mevalonate Metabolism	no	0.507811	0.220214	2.30599	0.0220552	0.188662	1	0.0118791	0.185169	0.0641529	0.948911	0.976863	1	0.116824	0.176271	0.662752	0.50848	0.749542	1	0.368758	3.16836	0.205116	1.61015	0.177844	0.107364	0.228262	1.3517	0.189217	0.176473	0.370026
	Streptococcus_salivarius	X___25500	Unknown_compount	Unknown_compount	no	0.0269896	0.15889	0.169864	0.865275	0.95819	1	0.1992	0.24847	0.801706	0.423647	0.653283	1	0.456155	0.250188	1.82325	0.0702052	0.272655	1	0.0595954	2.12674	0.345289	1.36714	0.161361	0.171582	0.318449	1.35158	0.166176	0.17651	0.370084
	Alistipes_inops	cysteine_sulfinic_acid	Amino Acid	Methionine, Cysteine, SAM and Taurine Metabolism	no	-0.00714718	0.0660723	-0.108172	0.913959	0.974432	1	-0.24538	0.139256	-1.76208	0.0795396	0.246738	1	-0.13715	0.103909	-1.31991	0.188824	0.45839	1	0.311921	2.90664	0.233792	-1.39719	-0.0723192	0.162358	0.306278	-1.35159	-0.0910254	0.176507	0.370084
	Enorma_massiliensis	pheophytin_A	Xenobiotics	Food Component/Plant	no	-0.130064	0.227485	-0.571749	0.568084	0.834032	1	0.49907	0.229163	2.17779	0.0305575	0.13646	1	0.499445	0.239221	2.0878	0.0384624	0.195987	1	0.600368	5.0046	0.0818965	2.10333	0.28147	0.0354374	0.101042	1.35155	0.286255	0.17652	0.370087
	Parabacteroides_merdae	betaine	Amino Acid	Glycine, Serine and Threonine Metabolism	no	-0.148519	0.124565	-1.1923	0.234445	0.5854	1	-0.0742129	0.167327	-0.443521	0.657854	0.821568	1	-0.0992491	0.168033	-0.590652	0.555619	0.78158	1	0	0.140455	0.932182	-1.35156	-0.116074	0.176517	0.324837	-1.35156	-0.116074	0.176517	0.370087
	Clostridium_sp_CAG_167	anserine	Amino Acid	Histidine Metabolism	no	-0.340392	0.129253	-2.63353	0.00905834	0.116017	1	-0.489639	0.318695	-1.53639	0.125978	0.326799	1	0.116054	0.219889	0.527786	0.598408	0.809287	1	0.477173	3.82535	0.147684	-2.39774	-0.252205	0.0164964	0.0568714	-1.35152	-0.226142	0.176528	0.370096
	Blautia_sp_CAG_257	glucuronate	Carbohydrate	Aminosugar Metabolism	no	0.117693	0.125444	0.938212	0.349178	0.690944	1	0.00219895	0.121884	0.0180414	0.985623	0.993501	1	0.211911	0.141837	1.49405	0.137208	0.38742	1	0	1.28625	0.525648	1.35149	0.100575	0.17654	0.324872	1.35149	0.100575	0.17654	0.370112
	Asaccharobacter_celatus	X___14454	Unknown_compount	Unknown_compount	no	0.393279	0.14633	2.68761	0.0077544	0.106328	1	0.0490282	0.172669	0.283943	0.776739	0.890129	1	0.0227917	0.169886	0.134159	0.893452	0.95843	1	0.437554	3.55589	0.168985	1.94062	0.181049	0.0523049	0.135035	1.35144	0.169053	0.176553	0.370132
	Coprococcus_comes	phenylalanine	Amino Acid	Phenylalanine Metabolism	no	-0.0291855	0.0571337	-0.510829	0.60999	0.854672	1	-0.002396	0.0437464	-0.0547703	0.956375	0.980503	1	-0.104719	0.0506228	-2.06861	0.0402541	0.201127	1	0.168353	2.40487	0.300462	-1.46227	-0.0418802	0.143666	0.280665	-1.35143	-0.0426752	0.176558	0.370133
	Enterorhabdus_caecimuris	indole_3_carboxylate	Amino Acid	Tryptophan Metabolism	no	-0.0971844	0.0646299	-1.50371	0.134111	0.457158	1	-0.0360498	0.0867425	-0.415595	0.678139	0.833605	1	-0.0159306	0.0916988	-0.173728	0.862307	0.944649	1	0	0.637755	0.726965	-1.3514	-0.0609733	0.176568	0.324912	-1.3514	-0.0609733	0.176568	0.370139
	Flavonifractor_plautii	norvaline	Amino Acid	Urea cycle; Arginine and Proline Metabolism	no	-0.101135	0.071189	-1.42065	0.156854	0.491142	1	-0.0598206	0.181742	-0.329152	0.742376	0.870965	1	-0.0123096	0.148564	-0.0828574	0.934073	0.975096	1	0	0.307178	0.857624	-1.3514	-0.0818045	0.176568	0.324912	-1.3514	-0.0818045	0.176568	0.370139
	Streptococcus_parasanguinis	X___25713	Unknown_compount	Unknown_compount	no	0.149557	0.131692	1.13566	0.257353	0.60773	1	-0.0273462	0.174845	-0.156402	0.875869	0.94239	1	0.224089	0.175947	1.27362	0.204719	0.477708	1	0	1.11004	0.574061	1.35138	0.122012	0.176573	0.324914	1.35138	0.122012	0.176573	0.370141
	Gordonibacter_pamelaeae	anthranilate	Amino Acid	Tryptophan Metabolism	no	-0.0188665	0.0603716	-0.312507	0.754955	0.917573	1	0.130444	0.0718899	1.8145	0.0710552	0.230202	1	0.248655	0.108536	2.291	0.0233198	0.148448	1	0.641065	5.57204	0.061666	1.7512	0.0744853	0.0799116	0.184471	1.35136	0.101319	0.176581	0.370148
	Bacteroides_ovatus	sedoheptulose	Carbohydrate	Pentose Metabolism	no	0.106815	0.0950887	1.12332	0.262541	0.612667	1	0.134843	0.101809	1.32446	0.186817	0.412012	1	-0.0727903	0.147754	-0.492645	0.622965	0.824902	1	0	1.43278	0.488514	1.35129	0.084975	0.176603	0.324956	1.35129	0.084975	0.176603	0.370187
	Bifidobacterium_longum	X2_hydroxyarachidate.	Lipid	Fatty Acid, Monohydroxy	no	0.0938279	0.212052	0.442476	0.658585	0.878058	1	0.184468	0.194005	0.950844	0.342798	0.582605	1	0.299292	0.291122	1.02807	0.305531	0.587558	1	0	0.331068	0.847441	1.3512	0.173563	0.176631	0.324996	1.3512	0.173563	0.176631	0.370238
	Bacteroides_uniformis	N_stearoyl_sphinganine_d18_0_18_0.	Lipid	Dihydroceramides	no	0.0864838	0.203141	0.425733	0.670724	0.883014	1	0.033586	0.139066	0.241511	0.809399	0.908043	1	0.32383	0.178476	1.81442	0.0715598	0.275442	1	0	1.70599	0.426137	1.35118	0.13042	0.176637	0.324998	1.35118	0.13042	0.176637	0.370241
	Eubacterium_sp_CAG_274	orotate	Nucleotide	Pyrimidine Metabolism, Orotate containing	no	0.213034	0.144586	1.47341	0.142091	0.469422	1	-0.017152	0.176912	-0.0969519	0.922859	0.964934	1	0.169691	0.202103	0.839627	0.402419	0.670759	1	0	1.05967	0.588701	1.35116	0.132321	0.176645	0.324998	1.35116	0.132321	0.176645	0.370244
	Bacteroides_massiliensis	N_acetylglucosaminylasparagine	Carbohydrate	Aminosugar Metabolism	no	-0.112023	0.0897876	-1.24764	0.213507	0.561999	1	-0.0565472	0.1489	-0.379766	0.70451	0.848731	1	-0.0673923	0.130859	-0.515	0.607291	0.814978	1	0	0.140441	0.932188	-1.35115	-0.0895723	0.176646	0.324998	-1.35115	-0.0895723	0.176646	0.370244
	Firmicutes_bacterium_CAG_83	X___25475	Unknown_compount	Unknown_compount	no	-0.151893	0.103508	-1.46746	0.143699	0.471922	1	0.0480123	0.112694	0.426043	0.670522	0.829125	1	-0.374338	0.10001	-3.74301	0.000256247	0.0105601	1	0.748066	7.93859	0.0188867	-2.89939	-0.175783	0.0037389	0.0181926	-1.35111	-0.163645	0.176661	0.370252
	Gordonibacter_pamelaeae	N6_methyllysine	Amino Acid	Lysine Metabolism	no	-0.0594306	0.101065	-0.588041	0.557116	0.827951	1	-0.094724	0.0940069	-1.00763	0.314815	0.555076	1	-0.11365	0.1498	-0.758674	0.449207	0.706528	1	0	0.111223	0.945907	-1.3511	-0.0845061	0.176664	0.325017	-1.3511	-0.0845061	0.176664	0.370252
	Blautia_sp_CAG_257	X___17960	Unknown_compount	Unknown_compount	no	0.157282	0.160227	0.981618	0.327381	0.672923	1	0.0958885	0.118384	0.809979	0.418887	0.649316	1	0.0795006	0.133473	0.595633	0.552295	0.779413	1	0	0.148881	0.928263	1.35112	0.10473	0.176656	0.325009	1.35112	0.10473	0.176656	0.370252
	Bifidobacterium_adolescentis	homostachydrine.	Xenobiotics	Food Component/Plant	no	-0.307586	0.164891	-1.86539	0.0634763	0.321775	1	-0.151831	0.156266	-0.971617	0.33238	0.573178	1	0.0501259	0.165504	0.302868	0.762399	0.898619	1	0.151681	2.3576	0.307647	-1.46896	-0.137437	0.141843	0.278053	-1.35109	-0.137286	0.176665	0.370252
	Bifidobacterium_longum	X5_aminovalerate	Amino Acid	Lysine Metabolism	no	-0.0444426	0.177271	-0.250705	0.80228	0.935479	1	-0.126975	0.188872	-0.672282	0.502157	0.716343	1	-0.526998	0.276229	-1.90783	0.0582749	0.246479	1	0.0991361	2.22009	0.329544	-1.39087	-0.162833	0.164264	0.308926	-1.35107	-0.16802	0.176673	0.370259
	Clostridium_spiroforme	X3_hydroxysuberate	Lipid	Fatty Acid, Monohydroxy	no	-0.00105364	0.0724998	-0.014533	0.988418	0.996988	1	0.310586	0.103149	3.01105	0.00292908	0.0288935	1	0.0951382	0.100323	0.948316	0.344454	0.623432	1	0.672837	6.11317	0.0470481	1.96284	0.100219	0.0496644	0.129888	1.35103	0.124599	0.176687	0.370281
	Lawsonibacter_asaccharolyticus	glutamate__gamma_methyl_ester	Amino Acid	Glutamate Metabolism	no	-0.0391039	0.092261	-0.42384	0.672102	0.88343	1	0.346972	0.106357	3.26233	0.00129339	0.0164734	1	0.211738	0.12811	1.65278	0.100412	0.329446	1	0.74552	7.85915	0.019652	2.38642	0.146097	0.0170135	0.058214	1.351	0.167183	0.176696	0.37029
	Collinsella_intestinalis	citrate	Energy	TCA Cycle	no	-0.0783048	0.135894	-0.576219	0.565064	0.83269	1	-0.0966873	0.13538	-0.714194	0.475916	0.696507	1	-0.160183	0.148673	-1.07742	0.282977	0.56479	1	0	0.17781	0.914933	-1.35097	-0.108881	0.176704	0.325079	-1.35097	-0.108881	0.176704	0.3703
	Bacteroides_vulgatus	X___25546	Unknown_compount	Unknown_compount	no	0.131977	0.151956	0.868521	0.386069	0.718903	1	-0.00306397	0.182426	-0.0167957	0.986616	0.994032	1	0.606346	0.211017	2.87345	0.00463399	0.0590934	1	0.611466	5.14755	0.076247	1.96565	0.200812	0.0493395	0.12929	1.35095	0.225877	0.17671	0.370301
	Bilophila_wadsworthia	X2_deoxyinosine	Nucleotide	Purine Metabolism, (Hypo)Xanthine/Inosine containing	no	-0.707344	0.21555	-3.28158	0.00120282	0.0369449	1	0.0225521	0.186107	0.121178	0.903668	0.955685	1	-0.236916	0.233057	-1.01656	0.310959	0.592842	1	0.697248	6.60606	0.0367715	-2.28271	-0.275194	0.0224472	0.0716842	-1.35095	-0.299016	0.176713	0.370301
	Bacteroides_caccae	X___24973	Unknown_compount	Unknown_compount	no	-0.0187258	0.0886225	-0.211298	0.832853	0.946762	1	0.154814	0.119826	1.29199	0.197807	0.425964	1	0.390978	0.124862	3.13128	0.00208319	0.0365513	1	0.723261	7.22702	0.026957	2.07166	0.128205	0.0382974	0.107164	1.35091	0.163725	0.176724	0.370317
	X.Collinsella._massiliensis	homostachydrine.	Xenobiotics	Food Component/Plant	no	-0.044026	0.245695	-0.17919	0.857956	0.955886	1	0.0454305	0.155694	0.291795	0.770737	0.886745	1	0.308425	0.153639	2.00747	0.0464484	0.217938	1	0.0616312	2.13136	0.344494	1.4198	0.141851	0.155665	0.297305	1.35086	0.140172	0.176739	0.370324
	Clostridium_sp_CAG_58	X3_carboxyadipate	Lipid	Fatty Acid, Dicarboxylate	no	0.159964	0.161604	0.989852	0.323349	0.66981	1	-0.0114012	0.17675	-0.0645046	0.948631	0.976815	1	0.311708	0.206323	1.51077	0.132895	0.381	1	0	1.44157	0.48637	1.35086	0.139486	0.176739	0.325131	1.35086	0.139486	0.176739	0.370324
	Bacteroides_dorei	gamma_glutamylthreonine	Peptide	Gamma-glutamyl Amino Acid	no	0.0782646	0.0812741	0.962972	0.336634	0.680876	1	0.12287	0.111347	1.10349	0.271103	0.510172	1	0.0252325	0.116641	0.216327	0.829019	0.929464	1	0	0.366902	0.832393	1.35089	0.077282	0.176732	0.325124	1.35089	0.077282	0.176732	0.370324
	Intestinibacter_bartlettii	thiamin__Vitamin_B1	Cofactors and Vitamins	Thiamine Metabolism	no	0.110631	0.163109	0.678268	0.498325	0.794167	1	0.00188241	0.162321	0.0115969	0.990758	0.995782	1	0.415704	0.189556	2.19305	0.029804	0.170918	1	0.29945	2.8549	0.23992	1.55394	0.152839	0.120199	0.247228	1.35077	0.159273	0.17677	0.370363
	Eubacterium_eligens	X1_1_enyl_oleoyl_GPE_P_18_1.	Lipid	Lysoplasmalogen	no	0.0363254	0.123927	0.293118	0.769712	0.923386	1	-0.25684	0.137104	-1.87333	0.0624397	0.2125	1	-0.2484	0.172885	-1.43679	0.152805	0.409763	1	0.360223	3.12609	0.209497	-1.59171	-0.129203	0.111449	0.234257	-1.35079	-0.139057	0.176762	0.370363
	Enorma_massiliensis	N_acetylglucosamine_N_acetylgalactosamine	Carbohydrate	Aminosugar Metabolism	no	0.0332101	0.0982264	0.338098	0.735616	0.910138	1	0.0773369	0.104518	0.739941	0.460178	0.683595	1	0.131599	0.102676	1.28169	0.201877	0.474594	1	0	0.479969	0.78664	1.35077	0.0793145	0.176768	0.325171	1.35077	0.0793145	0.176768	0.370363
	Odoribacter_splanchnicus	guanine	Nucleotide	Purine Metabolism, Guanine containing	no	-0.114289	0.113463	-1.00728	0.314924	0.662379	1	0.653785	0.157382	4.15413	4.78344e-05	0.00165411	1	0.651167	0.18735	3.47566	0.000662228	0.0184641	1	0.906862	21.4735	2.17311e-05	2.97961	0.24614	0.00288613	0.0148719	1.35071	0.384771	0.176787	0.370387
	Bacteroides_xylanisolvens	X___25563	Unknown_compount	Unknown_compount	no	-0.127642	0.0988191	-1.29168	0.197844	0.543876	1	-0.0150355	0.115331	-0.130367	0.896403	0.952138	1	-0.106846	0.125709	-0.849949	0.396673	0.666445	1	0	0.583426	0.746983	-1.35071	-0.0870311	0.176789	0.325204	-1.35071	-0.0870311	0.176789	0.370387
	Flavonifractor_plautii	glutamate	Amino Acid	Glutamate Metabolism	no	-0.0187506	0.0476981	-0.393111	0.694624	0.892413	1	-0.166103	0.0744472	-2.23116	0.0267486	0.125043	1	-0.0287896	0.0839401	-0.342977	0.732083	0.883679	1	0.310833	2.90205	0.234329	-1.53238	-0.0555161	0.125429	0.254874	-1.3507	-0.0621366	0.176793	0.370387
	Alistipes_inops	caprate_10_0	Lipid	Medium Chain Fatty Acid	no	-0.135172	0.190109	-0.711022	0.477834	0.782507	1	0.0191974	0.273322	0.0702374	0.944073	0.974868	1	-0.488028	0.274627	-1.77706	0.0775321	0.286952	1	0	1.84422	0.397679	-1.35063	-0.183266	0.176813	0.325228	-1.35063	-0.183266	0.176813	0.37042
	Turicibacter_sanguinis	X1_stearoyl_GPE_18_0	Lipid	Lysophospholipid	no	-0.0588104	0.108156	-0.543753	0.58717	0.843425	1	-0.285234	0.191522	-1.4893	0.137938	0.344434	1	-0.120785	0.198241	-0.609282	0.543236	0.773313	1	0	1.0608	0.588369	-1.35059	-0.114889	0.176826	0.325234	-1.35059	-0.114889	0.176826	0.37044
	Ruminococcus_torques	X___24210	Unknown_compount	Unknown_compount	no	0.188843	0.295195	0.639723	0.523028	0.808055	1	0.332717	0.233314	1.42605	0.155369	0.370285	1	0.0593102	0.234858	0.252537	0.800963	0.917161	1	0	0.682646	0.710829	1.35055	0.194984	0.17684	0.325253	1.35055	0.194984	0.17684	0.370461
	Monoglobus_pectinilyticus	X2_hydroxylaurate	Lipid	Fatty Acid, Monohydroxy	no	-0.00672098	0.069914	-0.0961322	0.923504	0.977147	1	0.116854	0.101748	1.14847	0.252108	0.489771	1	0.227821	0.103503	2.20112	0.029216	0.169084	1	0.46079	3.70913	0.156521	1.56972	0.0790285	0.116481	0.241731	1.35052	0.0960664	0.17685	0.370472
	Streptococcus_salivarius	diglycerol	Xenobiotics	Chemical	no	0.39841	0.213386	1.86709	0.0632377	0.321086	1	0.045857	0.257367	0.178178	0.858759	0.93347	1	0.00972895	0.275644	0.0352953	0.97189	0.990106	1	0	1.69528	0.428424	1.35046	0.190564	0.17687	0.325289	1.35046	0.190564	0.17687	0.370507
	Clostridium_bolteae	X2_palmitoyl_galactosylglycerol_16_0.	Lipid	Galactosyl Glycerolipids	no	-0.430736	0.23458	-1.8362	0.0676963	0.331946	1	-0.22233	0.129345	-1.7189	0.0871351	0.261	1	0.0819132	0.186727	0.43868	0.661508	0.846577	1	0.377982	3.21534	0.200354	-1.81751	-0.176013	0.0691392	0.165973	-1.3504	-0.175207	0.176887	0.370535
	Ruminococcus_bicirculans	valerate_5_0	Lipid	Short Chain Fatty Acid	no	-0.02995	0.142707	-0.20987	0.833966	0.946956	1	0.356592	0.188026	1.89651	0.0592925	0.206112	1	0.210104	0.165724	1.26779	0.206786	0.480088	1	0.315804	2.92314	0.231872	1.52477	0.142934	0.127315	0.257592	1.35038	0.15452	0.176895	0.370539
	Enterorhabdus_caecimuris	X___25948	Unknown_compount	Unknown_compount	no	0.0158255	0.0865556	0.182836	0.855097	0.9551	1	-0.303891	0.122372	-2.48333	0.0138141	0.081647	1	-0.167803	0.132539	-1.26607	0.2074	0.480886	1	0.584431	4.81267	0.0901449	-1.72935	-0.107835	0.0837472	0.19089	-1.35037	-0.136195	0.176897	0.370539
	Clostridium_sp_CAG_58	N_formylphenylalanine	Amino Acid	Tyrosine Metabolism	no	-0.0795593	0.0615049	-1.29354	0.197198	0.543154	1	-0.0589199	0.0997506	-0.590672	0.555388	0.754103	1	-0.0196303	0.109463	-0.179332	0.857912	0.942497	1	0	0.230868	0.890979	-1.35035	-0.063776	0.176904	0.325341	-1.35035	-0.063776	0.176904	0.370546
	Anaeromassilibacillus_sp_An250	X1_stearoyl_GPI_18_0	Lipid	Lysophospholipid	no	0.0555619	0.114057	0.48714	0.626651	0.862845	1	-1.12361	0.204753	-5.48761	1.18902e-07	2.2299e-05	0.0111718	-0.48351	0.223404	-2.16428	0.0319835	0.177628	1	0.924356	26.4398	1.81418e-06	-2.93182	-0.266795	0.00336982	0.016788	-1.3503	-0.503702	0.176921	0.370573
	Clostridium_sp_CAG_58	choline	Lipid	Phospholipid Metabolism	no	-0.0425052	0.102014	-0.416662	0.677337	0.88575	1	-0.0897329	0.114124	-0.786278	0.432608	0.660604	1	-0.17464	0.136742	-1.27716	0.203469	0.476427	1	0	0.599886	0.740861	-1.35022	-0.0897451	0.176947	0.325392	-1.35022	-0.0897451	0.176947	0.37061
	Bacteroides_thetaiotaomicron	X___20197	Unknown_compount	Unknown_compount	no	0.034153	0.079258	0.430909	0.666962	0.881372	1	0.317033	0.127389	2.48871	0.0136132	0.0808823	1	0.0526048	0.153193	0.343389	0.731774	0.883602	1	0.457357	3.68567	0.158368	1.67678	0.103312	0.0935854	0.206707	1.35022	0.122939	0.176945	0.37061
	Methanobrevibacter_smithii	indolelactate	Amino Acid	Tryptophan Metabolism	no	0.0129704	0.136111	0.0952929	0.92417	0.977379	1	-0.483619	0.340339	-1.42099	0.156831	0.37228	1	-0.591993	0.237143	-2.49636	0.0136005	0.109906	1	0.65644	5.8214	0.0544377	-1.56163	-0.174168	0.118375	0.244558	-1.35009	-0.303072	0.176986	0.370684
	Bacteroides_fragilis	X___23734	Unknown_compount	Unknown_compount	no	0.0306524	0.0924013	0.331732	0.740412	0.911874	1	0.110994	0.0975835	1.13743	0.256682	0.494832	1	0.1069	0.115375	0.926541	0.355615	0.633372	1	0	0.4396	0.802679	1.35006	0.078304	0.176997	0.325465	1.35006	0.078304	0.176997	0.370699
	Bacteroides_ovatus	methionine_sulfoxide	Amino Acid	Methionine, Cysteine, SAM and Taurine Metabolism	no	0.0485054	0.0553648	0.876105	0.381942	0.71609	1	0.218974	0.0792242	2.76398	0.00622766	0.0482812	1	-0.0161272	0.100875	-0.159872	0.873191	0.949267	1	0.534756	4.29882	0.116553	2.0332	0.0841465	0.0420323	0.114866	1.35003	0.0874905	0.177007	0.370711
	Lawsonibacter_asaccharolyticus	carotene_diol__1	Cofactors and Vitamins	Vitamin A Metabolism	no	-0.0865471	0.0875088	-0.989011	0.323759	0.670131	1	0.570186	0.13525	4.21578	3.72519e-05	0.00138509	1	0.46206	0.136909	3.37495	0.000934364	0.0231598	1	0.908402	21.8346	1.81414e-05	2.88211	0.186583	0.00395017	0.0189808	1.34999	0.305606	0.177018	0.370726
	Eggerthella_lenta	enterolactone	Xenobiotics	Food Component/Plant	no	-0.234019	0.16775	-1.39504	0.164429	0.501236	1	0.124726	0.277046	0.450198	0.653041	0.818553	1	-0.31435	0.286465	-1.09734	0.274206	0.555962	1	0	1.53064	0.465186	-1.34994	-0.173196	0.177035	0.32551	-1.34994	-0.173196	0.177035	0.370754
	Lachnospira_pectinoschiza	propionylglutamine	Amino Acid	Glutamate Metabolism	no	0.0419037	0.0975318	0.429642	0.667883	0.881993	1	0.0374333	0.114544	0.326802	0.744149	0.871903	1	0.212597	0.123419	1.72257	0.0869731	0.304657	1	0	1.43637	0.487637	1.34992	0.0858945	0.177041	0.325515	1.34992	0.0858945	0.177041	0.370757
	Bifidobacterium_longum	X2_hydroxystearate	Lipid	Fatty Acid, Monohydroxy	no	-0.0615758	0.206522	-0.298156	0.765869	0.921815	1	0.434902	0.178093	2.442	0.0154498	0.0876534	1	0.283766	0.302368	0.938481	0.349467	0.628029	1	0.402621	3.34796	0.1875	1.89342	0.233218	0.0583024	0.146337	1.34991	0.223009	0.177045	0.370757
	Parabacteroides_merdae	X___13835	Unknown_compount	Unknown_compount	no	-0.0148946	0.137062	-0.108671	0.913564	0.974289	1	-0.443948	0.181538	-2.44548	0.0153056	0.087109	1	-0.120296	0.189786	-0.633849	0.527119	0.762523	1	0.446085	3.61066	0.16442	-1.66832	-0.158109	0.095253	0.209357	-1.34987	-0.175733	0.177059	0.370779
	Dorea_longicatena	hydroxyproline	Amino Acid	Urea cycle; Arginine and Proline Metabolism	no	0.17213	0.21203	0.811817	0.417786	0.742161	1	-0.446776	0.163971	-2.72472	0.00698897	0.0520588	1	-0.386493	0.167431	-2.30837	0.0223087	0.144577	1	0.665891	5.98607	0.050135	-2.725	-0.279419	0.00643007	0.0276161	-1.34985	-0.242649	0.177064	0.370782
	Roseburia_faecis	X___24435	Unknown_compount	Unknown_compount	no	-0.138269	0.138852	-0.995806	0.320453	0.667328	1	-0.387488	0.136511	-2.83851	0.00498616	0.0416461	1	0.0488175	0.158596	0.30781	0.758643	0.896611	1	0.55377	4.482	0.106352	-2.15905	-0.179123	0.0308462	0.0911225	-1.3498	-0.168378	0.177079	0.370804
	Bacteroides_thetaiotaomicron	allantoin	Nucleotide	Purine Metabolism, (Hypo)Xanthine/Inosine containing	no	0.0101177	0.139425	0.0725677	0.942217	0.983468	1	-0.181867	0.181385	-1.00266	0.317202	0.5576	1	-0.364568	0.188203	-1.9371	0.0545629	0.237872	1	0.241337	2.63622	0.267641	-1.45834	-0.139003	0.144748	0.282154	-1.34972	-0.149552	0.177104	0.370833
	Clostridium_sp_CAG_58	N_acetylarginine	Amino Acid	Urea cycle; Arginine and Proline Metabolism	no	0.00430185	0.0991013	0.0434086	0.965416	0.990328	1	0.16397	0.152149	1.07769	0.282433	0.52128	1	0.308358	0.162369	1.89912	0.0594183	0.248845	1	0.273077	2.75132	0.252672	1.42079	0.105042	0.155378	0.296985	1.34974	0.121748	0.177098	0.370833
	Bacteroides_dorei	X1_stearoyl_GPC_18_0	Lipid	Lysophospholipid	no	-0.0141408	0.132461	-0.106755	0.915082	0.974778	1	-0.213709	0.176189	-1.21296	0.226536	0.460751	1	-0.276344	0.20336	-1.35889	0.176169	0.441579	1	0	1.50745	0.470611	-1.34974	-0.126755	0.177101	0.325589	-1.34974	-0.126755	0.177101	0.370833
	Collinsella_intestinalis	X3_hydroxybutyrate_BHBA	Lipid	Ketone Bodies	no	-0.00481358	0.121292	-0.0396859	0.96838	0.991366	1	-0.0678403	0.120854	-0.561342	0.575175	0.767148	1	-0.306889	0.12963	-2.36743	0.0191546	0.132651	1	0.368342	3.16627	0.20533	-1.65986	-0.118576	0.0969434	0.211991	-1.34961	-0.121411	0.177142	0.370903
	Alistipes_shahii	X___24408	Unknown_compount	Unknown_compount	no	0.1188	0.129218	0.919372	0.358922	0.699065	1	0.202576	0.164455	1.23181	0.219426	0.452149	1	0.0212511	0.17936	0.118483	0.905839	0.963704	1	0	0.555273	0.757572	1.34958	0.11931	0.177152	0.325647	1.34958	0.11931	0.177152	0.370915
	Parabacteroides_distasonis	hypoxanthine	Nucleotide	Purine Metabolism, (Hypo)Xanthine/Inosine containing	no	-0.0458286	0.113647	-0.403253	0.68716	0.89	1	0.264753	0.0924021	2.86523	0.0045991	0.0393971	1	0.139181	0.123566	1.12637	0.26176	0.542769	1	0.555199	4.49639	0.10559	2.26814	0.140653	0.0233208	0.0737737	1.34954	0.127612	0.177164	0.370932
	Eubacterium_ventriosum	alpha_tocopherol	Cofactors and Vitamins	Tocopherol Metabolism	no	-0.0072387	0.0739379	-0.0979024	0.9221	0.976634	1	0.110139	0.109901	1.00216	0.31744	0.557847	1	0.219243	0.0969181	2.26215	0.0250874	0.155056	1	0.432864	3.52649	0.171487	1.61392	0.0836579	0.106546	0.226987	1.34947	0.09548	0.177187	0.370973
	Escherichia_coli	X___15666	Unknown_compount	Unknown_compount	no	0.0326055	0.0570975	0.571049	0.568557	0.834232	1	0.107789	0.0694278	1.55253	0.122069	0.320669	1	0.0152393	0.0850093	0.179266	0.857965	0.942497	1	0	0.947633	0.622621	1.34943	0.0528246	0.177198	0.325727	1.34943	0.0528246	0.177198	0.370988
	Gemmiger_formicilis	galacturonate	Xenobiotics	Food Component/Plant	no	-0.022785	0.336186	-0.0677751	0.946027	0.984481	1	0.059906	0.196912	0.304227	0.761262	0.881442	1	0.458465	0.208727	2.19648	0.0295523	0.170166	1	0.192434	2.47658	0.28988	1.56368	0.206049	0.117892	0.243871	1.34941	0.202008	0.177207	0.370989
	Bacteroides_thetaiotaomicron	X5_methyluridine_ribothymidine	Nucleotide	Pyrimidine Metabolism, Uracil containing	no	0.0286564	0.13148	0.217952	0.827671	0.944985	1	0.0586072	0.137488	0.426273	0.670354	0.829008	1	0.265867	0.148157	1.79449	0.0746966	0.281511	1	0	1.6286	0.44295	1.34937	0.10793	0.177217	0.32573	1.34937	0.10793	0.177217	0.370989
	Ruminococcus_bromii	phosphocholine	Lipid	Phospholipid Metabolism	no	0.0345796	0.188647	0.183304	0.854731	0.954862	1	-0.590084	0.220204	-2.67971	0.00796429	0.056884	1	-0.274654	0.260681	-1.0536	0.293715	0.576124	1	0.571159	4.66373	0.0971144	-1.91333	-0.240222	0.0557063	0.141472	-1.3494	-0.263452	0.177208	0.370989
	Dorea_formicigenerans	X1_2_dilinoleoyl_GPC_18_2_18_2	Lipid	Phosphatidylcholine (PC)	no	-0.312911	0.421493	-0.742385	0.458657	0.769072	1	0.417951	0.15527	2.69176	0.00769179	0.0556355	1	0.173663	0.271775	0.638996	0.523775	0.760173	1	0.311887	2.9065	0.233809	2.30186	0.295581	0.0213433	0.0691126	1.34937	0.237673	0.177218	0.370989
	Eubacterium_ventriosum	X___25690	Unknown_compount	Unknown_compount	no	0.0958797	0.0941085	1.01882	0.309423	0.657763	1	0.129271	0.119922	1.07797	0.28231	0.521134	1	0.022294	0.122315	0.182267	0.855613	0.941564	1	0	0.412417	0.813663	1.34937	0.0854636	0.177217	0.32573	1.34937	0.0854636	0.177217	0.370989
	Oscillibacter_sp_57_20	X___25045	Unknown_compount	Unknown_compount	no	-0.44154	0.111515	-3.95948	0.000101833	0.00825784	1	-0.133965	0.152809	-0.876682	0.38168	0.617702	1	-0.000579489	0.108274	-0.00535209	0.995737	0.99877	1	0.758155	8.26976	0.0160046	-2.85943	-0.198008	0.00424403	0.0200689	-1.34933	-0.194374	0.17723	0.371004
	Clostridium_disporicum	N_acetylglutamine	Amino Acid	Glutamate Metabolism	no	0.114204	0.0613584	1.86126	0.0640592	0.323285	1	-0.0530684	0.106643	-0.497625	0.619279	0.796439	1	0.0307177	0.0972431	0.315885	0.752517	0.893733	1	0	1.99118	0.369505	1.34927	0.0629585	0.177249	0.325782	1.34927	0.0629585	0.177249	0.371037
	Oscillibacter_sp_57_20	harmane	Xenobiotics	Food Component/Plant	no	0.0859903	0.11422	0.752848	0.452357	0.764867	1	0.147771	0.14279	1.03489	0.301934	0.542058	1	0.0738991	0.124418	0.593956	0.553413	0.780034	1	0	0.170068	0.918481	1.34926	0.0978089	0.177255	0.325784	1.34926	0.0978089	0.177255	0.371041
	Bifidobacterium_bifidum	ursodeoxycholate	Lipid	Secondary Bile Acid Metabolism	no	-0.178645	0.217199	-0.822495	0.411698	0.738058	1	-0.423722	0.246378	-1.71981	0.086969	0.260677	1	0.0547666	0.249666	0.21936	0.82666	0.92835	1	0	1.86191	0.394178	-1.34924	-0.184096	0.177259	0.325784	-1.34924	-0.184096	0.177259	0.371041
	Dorea_longicatena	uridine_2_3_cyclic_monophosphate	Nucleotide	Pyrimidine Metabolism, Uracil containing	no	-0.173149	0.312874	-0.553415	0.580549	0.840105	1	0.186927	0.123505	1.51352	0.13168	0.335394	1	0.590484	0.201502	2.93042	0.0039006	0.053526	1	0.595559	4.9451	0.0843694	2.49786	0.249283	0.0124947	0.0459105	1.34917	0.245878	0.177283	0.371077
	Ruminococcus_lactaris	indolepropionate	Amino Acid	Tryptophan Metabolism	no	0.0198247	0.131487	0.150773	0.880295	0.963433	1	0.246491	0.14918	1.65231	0.0999948	0.284114	1	0.107461	0.176705	0.608137	0.543993	0.773689	1	0	1.30248	0.521399	1.34915	0.116202	0.177288	0.325822	1.34915	0.116202	0.177288	0.371077
	Collinsella_aerofaciens	putrescine	Amino Acid	Polyamine Metabolism	no	0.0877377	0.328559	0.267038	0.789693	0.930756	1	-0.517859	0.267006	-1.9395	0.0538056	0.194059	1	-0.182254	0.388865	-0.468682	0.639959	0.834178	1	0.0441214	2.09232	0.351285	-1.40012	-0.256038	0.161478	0.30507	-1.34915	-0.253151	0.177288	0.371077
	Escherichia_coli	caproate_6_0	Lipid	Medium Chain Fatty Acid	no	-0.286382	0.162674	-1.76047	0.0797376	0.358716	1	-0.0971991	0.158852	-0.611883	0.54129	0.743835	1	0.0166424	0.175795	0.0946696	0.9247	0.97076	1	0	1.66245	0.435517	-1.34913	-0.128766	0.177295	0.325827	-1.34913	-0.128766	0.177295	0.371082
	Oscillibacter_sp_57_20	X___21342	Unknown_compount	Unknown_compount	no	0.00735443	0.0341594	0.215298	0.829737	0.945553	1	-0.0956174	0.0585234	-1.63383	0.103821	0.290973	1	-0.0803682	0.0434155	-1.85114	0.0660647	0.263345	1	0.457166	3.68437	0.158471	-1.56784	-0.038257	0.116919	0.242392	-1.3491	-0.0466557	0.177305	0.371096
	Eubacterium_sp_CAG_38	glycodeoxycholate	Lipid	Secondary Bile Acid Metabolism	no	-0.151542	0.137554	-1.10169	0.271815	0.62162	1	-0.135315	0.145351	-0.930955	0.352967	0.591825	1	-0.0406434	0.150403	-0.270231	0.787345	0.91058	1	0	0.333446	0.846434	-1.34907	-0.11227	0.177315	0.325851	-1.34907	-0.11227	0.177315	0.371109
	Bacteroides_stercoris	beta_sitosterol	Lipid	Sterol	no	-0.068542	0.111568	-0.614354	0.539625	0.817749	1	-0.115952	0.146557	-0.791177	0.429751	0.658328	1	-0.148291	0.14724	-1.00714	0.315448	0.5972	1	0	0.197785	0.90584	-1.34905	-0.10256	0.177321	0.325851	-1.34905	-0.10256	0.177321	0.371113
	Enterorhabdus_caecimuris	adipate	Lipid	Fatty Acid, Dicarboxylate	no	-0.0633592	0.103612	-0.611506	0.541505	0.818874	1	0.609773	0.18837	3.2371	0.0014072	0.0175185	1	0.359864	0.156246	2.30319	0.0226063	0.145722	1	0.833119	11.9846	0.00249795	2.04276	0.160349	0.0410761	0.112875	1.34902	0.280197	0.177329	0.371113
	Bifidobacterium_bifidum	heptenedioate_C7_1_DC.	Lipid	Fatty Acid, Dicarboxylate	no	0.0398613	0.0734876	0.542421	0.588085	0.843858	1	0.022759	0.0750741	0.303154	0.762078	0.881978	1	0.104136	0.0712989	1.46055	0.146176	0.400514	1	0	0.699464	0.704877	1.34902	0.0570418	0.177329	0.325859	1.34902	0.0570418	0.177329	0.371113
	Blautia_sp_CAG_257	arachidonate_20_4n6	Lipid	Long Chain Polyunsaturated Fatty Acid (n3 and n6)	no	0.65163	0.197555	3.29847	0.00113601	0.0357915	1	-0.0166436	0.19358	-0.085978	0.931567	0.968806	1	0.188769	0.218797	0.862758	0.389612	0.660752	1	0.669946	6.05961	0.048325	2.36052	0.275906	0.0182493	0.0612622	1.34893	0.275275	0.177358	0.371157
	Blautia_sp_CAG_257	kynurenine	Amino Acid	Tryptophan Metabolism	no	0.113005	0.0762647	1.48175	0.139856	0.466223	1	0.0115562	0.0750778	0.153923	0.877822	0.943406	1	0.0722345	0.101369	0.712589	0.477178	0.726893	1	0	0.907422	0.635266	1.34894	0.0638273	0.177355	0.3259	1.34894	0.0638273	0.177355	0.371157
	Eubacterium_sp_CAG_274	X2R_3R_dihydroxybutyrate	Lipid	Fatty Acid, Dihydroxy	no	0.0118903	0.0752961	0.157914	0.874671	0.961242	1	-0.142829	0.114631	-1.24598	0.214185	0.445981	1	-0.601192	0.147218	-4.08368	7.10412e-05	0.00477802	1	0.854965	13.7898	0.00101294	-2.11282	-0.122265	0.0346158	0.0992958	-1.34886	-0.224625	0.177382	0.371157
	Holdemanella_biformis	saccharopine	Amino Acid	Lysine Metabolism	no	0.198757	0.129628	1.53328	0.126663	0.44553	1	-0.0651439	0.159275	-0.409004	0.682962	0.836153	1	0.215418	0.191086	1.12734	0.261354	0.542357	1	0	1.96969	0.373497	1.34886	0.120015	0.177381	0.325903	1.34886	0.120015	0.177381	0.371157
	Holdemanella_biformis	X6_hydroxynicotinate	Cofactors and Vitamins	Nicotinate and Nicotinamide Metabolism	no	-0.105683	0.0875803	-1.2067	0.22886	0.5797	1	0.00785549	0.16724	0.0469714	0.962581	0.983196	1	-0.1699	0.175602	-0.967532	0.334795	0.615157	1	0	0.574955	0.750154	-1.34889	-0.095727	0.177373	0.325903	-1.34889	-0.095727	0.177373	0.371157
	Clostridium_disporicum	X___17010	Unknown_compount	Unknown_compount	no	-0.0550941	0.0804652	-0.684694	0.494267	0.79189	1	-0.0663394	0.0946719	-0.700729	0.484263	0.703077	1	-0.084621	0.0881668	-0.959784	0.338669	0.618468	1	0	0.061568	0.969685	-1.34887	-0.0678977	0.177379	0.325903	-1.34887	-0.0678977	0.177379	0.371157
	Akkermansia_muciniphila	phosphocholine	Lipid	Phospholipid Metabolism	no	-0.079985	0.176163	-0.454041	0.650253	0.874566	1	-0.905439	0.210869	-4.29384	2.70358e-05	0.00111024	1	-0.141586	0.289887	-0.488419	0.625948	0.826592	1	0.795473	9.77864	0.00752653	-3.01714	-0.369672	0.00255176	0.0135121	-1.3489	-0.381123	0.177368	0.371157
	Bacteroides_ovatus	X3_sulfo_L_alanine	Amino Acid	Methionine, Cysteine, SAM and Taurine Metabolism	no	-0.131612	0.0844891	-1.55774	0.120752	0.435741	1	-0.0848332	0.121423	-0.698656	0.485555	0.704148	1	0.0707846	0.156044	0.453619	0.650742	0.840238	1	0	1.30098	0.521789	-1.34887	-0.0854846	0.177378	0.325903	-1.34887	-0.0854846	0.177378	0.371157
	Erysipelatoclostridium_ramosum	trizma_acetate	Xenobiotics	Chemical	no	-0.150624	0.214487	-0.702252	0.483274	0.785628	1	-0.078699	0.128729	-0.611356	0.541638	0.744119	1	-0.409817	0.283783	-1.44412	0.150737	0.40705	1	0	1.13307	0.567489	-1.34883	-0.138752	0.177393	0.325919	-1.34883	-0.138752	0.177393	0.371173
	X.Collinsella._massiliensis	X2_hydroxyglutarate	Lipid	Fatty Acid, Dicarboxylate	no	-0.0562947	0.172691	-0.325984	0.74475	0.913683	1	-0.0139663	0.125397	-0.111377	0.911425	0.959028	1	-0.189731	0.111826	-1.69667	0.0917795	0.314104	1	0	1.17833	0.55479	-1.34871	-0.101348	0.177429	0.325971	-1.34871	-0.101348	0.177429	0.371239
	Bacteroides_xylanisolvens	glutamate__gamma_methyl_ester	Amino Acid	Glutamate Metabolism	no	0.129463	0.0900048	1.4384	0.15176	0.48396	1	0.0298633	0.105998	0.281734	0.77843	0.890894	1	0.0595199	0.126369	0.471	0.638307	0.83339	1	0	0.551534	0.75899	1.34859	0.0813129	0.17747	0.326034	1.34859	0.0813129	0.17747	0.371316
	Roseburia_intestinalis	cholate	Lipid	Primary Bile Acid Metabolism	no	0.0576627	0.248793	0.23177	0.816935	0.940899	1	-1.07012	0.336612	-3.17909	0.0017051	0.0199815	1	-0.424945	0.326941	-1.29976	0.195625	0.467106	1	0.726314	7.30764	0.025892	-2.13121	-0.363704	0.0330721	0.0960286	-1.34856	-0.450347	0.17748	0.371327
	Bacteroides_dorei	serine	Amino Acid	Glycine, Serine and Threonine Metabolism	no	-0.0289805	0.0446134	-0.649591	0.516643	0.804807	1	-0.0458069	0.057405	-0.797961	0.425812	0.655004	1	-0.0585864	0.0609966	-0.960487	0.338316	0.618233	1	0	0.162704	0.921869	-1.34853	-0.0411364	0.177487	0.326054	-1.34853	-0.0411364	0.177487	0.371327
	Streptococcus_thermophilus	X___25564	Unknown_compount	Unknown_compount	no	0.143651	0.112231	1.27996	0.201927	0.548588	1	0.0351274	0.116951	0.300361	0.764205	0.883231	1	0.0919829	0.125371	0.733683	0.464258	0.717329	1	0	0.448271	0.799207	1.34853	0.091729	0.177489	0.326054	1.34853	0.091729	0.177489	0.371327
	Bacteroides_vulgatus	alpha_tocopherol	Cofactors and Vitamins	Tocopherol Metabolism	no	0.090553	0.0899962	1.00619	0.315446	0.662944	1	0.116656	0.114403	1.01969	0.309072	0.549507	1	0.0282399	0.125355	0.22528	0.82206	0.926601	1	0	0.284417	0.86744	1.34852	0.0830728	0.177491	0.326054	1.34852	0.0830728	0.177491	0.371327
	Oscillibacter_sp_CAG_241	phenylalanine	Amino Acid	Phenylalanine Metabolism	no	-0.0284464	0.0340786	-0.834729	0.404788	0.733057	1	-0.0714872	0.0498227	-1.43483	0.152852	0.366602	1	-0.00725117	0.0433288	-0.167352	0.867313	0.946767	1	0	0.965208	0.617174	-1.34845	-0.0318135	0.177514	0.32609	-1.34845	-0.0318135	0.177514	0.371368
	Odoribacter_splanchnicus	arachidate_20_0	Lipid	Long Chain Saturated Fatty Acid	no	0.231606	0.157216	1.47317	0.142154	0.469515	1	0.143613	0.159275	0.901662	0.368289	0.605723	1	-0.0475349	0.198799	-0.239111	0.811337	0.921964	1	0	1.22228	0.542733	1.34838	0.131476	0.177537	0.326119	1.34838	0.131476	0.177537	0.371407
	Oscillibacter_sp_CAG_241	oleoyl_linoleoyl_glycerol_18_1_18_2__2_	Lipid	Diacylglycerol	no	-0.359971	0.181353	-1.98493	0.0484123	0.281878	1	-0.250144	0.266225	-0.939594	0.348526	0.587933	1	0.083783	0.218496	0.383453	0.701913	0.868879	1	0.199468	2.49834	0.286743	-1.57209	-0.194306	0.11593	0.240914	-1.34837	-0.188624	0.177541	0.371407
	Ruminococcus_lactaris	malonate	Lipid	Fatty Acid Synthesis	no	-0.0413612	0.101808	-0.406267	0.684947	0.889053	1	-0.151315	0.143967	-1.05104	0.294469	0.534414	1	-0.181138	0.161382	-1.12242	0.263429	0.544503	1	0	0.711554	0.700629	-1.34834	-0.0996387	0.177548	0.326124	-1.34834	-0.0996387	0.177548	0.371414
	Eubacterium_rectale	N_acetylalanine	Amino Acid	Alanine and Aspartate Metabolism	no	-0.168115	0.234369	-0.717308	0.473956	0.779872	1	-0.0807148	0.0993815	-0.812171	0.417631	0.648387	1	-0.114289	0.12958	-0.881998	0.379152	0.652641	1	0	0.134176	0.935113	-1.34829	-0.100773	0.177564	0.326143	-1.34829	-0.100773	0.177564	0.371434
	Bilophila_wadsworthia	trigonelline_N_methylnicotinate	Cofactors and Vitamins	Nicotinate and Nicotinamide Metabolism	no	-0.501958	0.239149	-2.09894	0.0369788	0.246076	1	-0.040711	0.257232	-0.158266	0.874403	0.941575	1	-0.0474102	0.260478	-0.182012	0.855813	0.941596	1	0.135198	2.31267	0.314637	-1.46664	-0.21317	0.142474	0.279008	-1.34829	-0.210845	0.177565	0.371434
	Holdemanella_biformis	X16_or_17_methylstearate_a19_0_or_i19_0	Lipid	Fatty Acid, Branched	no	0.183027	0.120825	1.51481	0.131276	0.452749	1	-0.0940816	0.180956	-0.519915	0.603681	0.78607	1	0.334352	0.183214	1.82493	0.0699491	0.272122	1	0.31174	2.90588	0.233882	1.729	0.152331	0.0838085	0.190975	1.34823	0.148051	0.177584	0.371465
	Bacteroides_thetaiotaomicron	pipecolate	Amino Acid	Lysine Metabolism	no	-0.116075	0.2035	-0.570391	0.569002	0.83434	1	0.311082	0.146924	2.1173	0.0354342	0.150166	1	0.26861	0.204968	1.3105	0.191979	0.462809	1	0.352403	3.08834	0.213489	1.85401	0.190947	0.063738	0.156257	1.34817	0.176504	0.177603	0.371495
	Anaerostipes_hadrus	X___25500	Unknown_compount	Unknown_compount	no	-0.169387	0.388573	-0.43592	0.663328	0.879856	1	0.309361	0.170017	1.81959	0.0702734	0.228667	1	1.15016	0.284089	4.0486	8.13732e-05	0.00519759	1	0.784893	9.29772	0.00957251	3.2549	0.444549	0.00113434	0.00717566	1.34815	0.456683	0.177611	0.371505
	Dialister_invisus	X___12680	Unknown_compount	Unknown_compount	no	0.144304	0.117271	1.23052	0.219836	0.569655	1	-0.0484343	0.169896	-0.285081	0.775868	0.889696	1	0.287743	0.209333	1.37458	0.17126	0.434711	1	0	1.66749	0.434419	1.34811	0.118156	0.177622	0.326219	1.34811	0.118156	0.177622	0.371519
	Romboutsia_ilealis	X1_palmitoyl_galactosylglycerol_16_0.	Lipid	Galactosyl Glycerolipids	no	-0.0275666	0.112552	-0.244924	0.806747	0.937136	1	-0.167826	0.186139	-0.901618	0.368313	0.605723	1	-0.204532	0.144443	-1.416	0.158794	0.418324	1	0	1.06064	0.588417	-1.34808	-0.108026	0.177631	0.326225	-1.34808	-0.108026	0.177631	0.37153
	Oscillibacter_sp_57_20	X___13838	Unknown_compount	Unknown_compount	no	-0.148726	0.110222	-1.34934	0.178634	0.518894	1	-0.109263	0.208369	-0.524374	0.600582	0.783874	1	-0.0410305	0.140458	-0.29212	0.770588	0.902548	1	0	0.363895	0.833645	-1.34801	-0.107915	0.177656	0.326256	-1.34801	-0.107915	0.177656	0.371574
	Flavonifractor_plautii	pheophorbide_A	Xenobiotics	Food Component/Plant	no	-0.322118	0.186599	-1.72626	0.0857238	0.371652	1	0.15011	0.267152	0.561889	0.574803	0.76691	1	-0.505323	0.274425	-1.84138	0.0674891	0.266567	1	0.386067	3.25769	0.196156	-1.85168	-0.247419	0.0640723	0.156876	-1.34796	-0.237172	0.177671	0.371596
	Collinsella_stercoris	X___17653	Unknown_compount	Unknown_compount	no	0.228136	0.201685	1.13115	0.259239	0.609503	1	0.177405	0.128916	1.37613	0.170276	0.390938	1	-0.0166459	0.145264	-0.114591	0.908918	0.964646	1	0	1.36963	0.504184	1.34787	0.117252	0.177701	0.32632	1.34787	0.117252	0.177701	0.371652
	Alistipes_inops	X___23507	Unknown_compount	Unknown_compount	no	0.0762084	0.169686	0.449114	0.653798	0.875991	1	0.739658	0.225796	3.27577	0.0012363	0.0159692	1	0.0732927	0.201761	0.363265	0.716905	0.876425	1	0.692838	6.51123	0.0385572	2.13381	0.240209	0.0328587	0.0955683	1.34783	0.278184	0.177714	0.371671
	Monoglobus_pectinilyticus	X___24212	Unknown_compount	Unknown_compount	no	0.00705167	0.136928	0.0514989	0.958975	0.988304	1	0.343174	0.195557	1.75486	0.0807706	0.249025	1	0.169047	0.19076	0.886172	0.376906	0.650674	1	0.0178455	2.03634	0.361256	1.35319	0.13084	0.175994	0.324134	1.3478	0.131725	0.177721	0.371675
	Eubacterium_eligens	threonine	Amino Acid	Glycine, Serine and Threonine Metabolism	no	0.0511113	0.0538656	0.948868	0.343743	0.686746	1	0.0813603	0.0656621	1.23907	0.216728	0.448917	1	0.00828262	0.0649108	0.1276	0.898632	0.96069	1	0	0.635386	0.727826	1.34779	0.0472424	0.177724	0.326355	1.34779	0.0472424	0.177724	0.371675
	Oscillibacter_sp_CAG_241	X___25043	Unknown_compount	Unknown_compount	no	-0.0357146	0.098826	-0.361389	0.71816	0.902368	1	0.268732	0.131025	2.05099	0.0415337	0.1655	1	0.199932	0.117903	1.69573	0.0919581	0.314372	1	0.526148	4.22073	0.121194	1.72972	0.113421	0.0836808	0.190795	1.34777	0.130257	0.177732	0.371683
	Eubacterium_ramulus	glycocholate	Lipid	Primary Bile Acid Metabolism	no	-0.396503	0.25181	-1.57461	0.116803	0.429288	1	-0.585504	0.235645	-2.48468	0.0137634	0.081445	1	0.0907624	0.212149	0.427825	0.669376	0.851129	1	0.594709	4.93473	0.0848082	-1.97519	-0.26395	0.0482469	0.127212	-1.34767	-0.284445	0.177765	0.371743
	Ruthenibacterium_lactatiformans	X___25779	Unknown_compount	Unknown_compount	no	0.101563	0.116517	0.871653	0.384361	0.717811	1	0.155689	0.112933	1.37859	0.169516	0.389748	1	0.000149969	0.127448	0.00117671	0.999063	0.999642	1	0	0.844158	0.655682	1.34764	0.0922024	0.177774	0.326441	1.34764	0.0922024	0.177774	0.371755
	Streptococcus_vestibularis	glycerophosphoserine.	Lipid	Phospholipid Metabolism	no	-0.082918	0.108026	-0.767572	0.443576	0.759084	1	0.041036	0.166525	0.246426	0.805598	0.905595	1	-0.286039	0.144566	-1.97861	0.0496433	0.225933	1	0.154606	2.36576	0.306395	-1.48291	-0.113868	0.138097	0.272911	-1.3476	-0.114271	0.177787	0.371773
	Bacteroides_vulgatus	N_acetyl_3_methylhistidine.	Amino Acid	Histidine Metabolism	no	0.353661	0.195773	1.80649	0.0722276	0.342127	1	-0.0491136	0.158623	-0.309626	0.757159	0.879179	1	0.359442	0.214349	1.6769	0.0955898	0.321374	1	0.439595	3.56885	0.167894	1.6132	0.17236	0.1067	0.227198	1.34757	0.195428	0.177796	0.371784
	Ruminococcus_bromii	X1_myristoylglycerol_14_0	Lipid	Monoacylglycerol	no	-0.0161365	0.120018	-0.13445	0.893171	0.967933	1	-0.119241	0.161744	-0.737218	0.461829	0.684889	1	-0.268068	0.158362	-1.69275	0.092525	0.315529	1	0	1.61106	0.446851	-1.34756	-0.110948	0.177801	0.326483	-1.34756	-0.110948	0.177801	0.371785
	Clostridium_disporicum	glutarate_C5_DC	Lipid	Fatty Acid, Dicarboxylate	no	-0.250735	0.191269	-1.3109	0.191277	0.536056	1	-0.372747	0.239254	-1.55796	0.120778	0.318569	1	0.154061	0.272507	0.565346	0.572661	0.792268	1	0.121853	2.27752	0.320215	-1.47912	-0.193767	0.139109	0.274312	-1.34754	-0.189855	0.177806	0.371788
	Collinsella_intestinalis	norvaline	Amino Acid	Urea cycle; Arginine and Proline Metabolism	no	0.0329223	0.0940069	0.350212	0.726519	0.906167	1	-0.278416	0.151497	-1.83777	0.0675372	0.223172	1	-0.304759	0.134787	-2.26104	0.0251575	0.155316	1	0.644021	5.61831	0.0602559	-1.73032	-0.118903	0.0835728	0.190632	-1.34747	-0.163379	0.17783	0.371801
	Firmicutes_bacterium_CAG_110	X1_2_dilinoleoyl_digalactosylglycerol_18_2_18_2.	Lipid	Galactosyl Glycerolipids	no	0.00309414	0.111771	0.0276829	0.97794	0.993893	1	0.548393	0.261305	2.09867	0.0370645	0.15453	1	0.224917	0.159981	1.4059	0.161769	0.422348	1	0.524277	4.20412	0.122204	1.47567	0.127591	0.140032	0.275576	1.34747	0.187866	0.177827	0.371801
	Eubacterium_ventriosum	X___24456	Unknown_compount	Unknown_compount	no	-0.0656448	0.0772781	-0.849463	0.39656	0.727304	1	-0.0796469	0.0763982	-1.04252	0.298391	0.538174	1	-0.035073	0.0897368	-0.390843	0.696453	0.866001	1	0	0.145437	0.929862	-1.3475	-0.0626263	0.177818	0.326509	-1.3475	-0.0626263	0.177818	0.371801
	Bifidobacterium_longum	stearoyl_ethanolamide	Lipid	Endocannabinoid	no	-0.213617	0.16093	-1.32739	0.185775	0.528612	1	-0.0813606	0.135184	-0.601852	0.547934	0.74871	1	-0.081967	0.222097	-0.369059	0.71259	0.874581	1	0	0.444743	0.800618	-1.34746	-0.12642	0.177832	0.326524	-1.34746	-0.12642	0.177832	0.371801
	Methanobrevibacter_smithii	Methylbutyric_acid	SCFA	SCFA	no	0.127205	0.105462	1.20616	0.229074	0.579822	1	0.471745	0.240951	1.95784	0.0516604	0.189706	1	-0.0206625	0.180227	-0.114647	0.90888	0.964646	1	0.260342	2.70395	0.258728	1.61158	0.137226	0.107054	0.227751	1.34746	0.1457	0.177831	0.371801
	Anaerostipes_hadrus	choline	Lipid	Phospholipid Metabolism	no	-0.279995	0.318752	-0.878411	0.380692	0.715263	1	-0.0280783	0.115374	-0.243368	0.807962	0.907114	1	-0.445328	0.21006	-2.12	0.0356086	0.188305	1	0.383966	3.24657	0.197249	-1.44176	-0.138971	0.14937	0.288533	-1.3474	-0.193868	0.177852	0.371827
	Anaeromassilibacillus_sp_An250	margarate_17_0	Lipid	Long Chain Saturated Fatty Acid	no	0.0403942	0.144621	0.27931	0.780273	0.927094	1	-0.295126	0.159915	-1.84552	0.0663972	0.220701	1	-0.223728	0.180776	-1.2376	0.217749	0.492888	1	0.262379	2.71142	0.257764	-1.51795	-0.140027	0.129026	0.260095	-1.34741	-0.145491	0.177849	0.371827
	Gemmiger_formicilis	palmitoyl_linoleoyl_glycerol_16_0_18_2__2_.	Lipid	Diacylglycerol	no	0.21781	0.239883	0.907988	0.364892	0.703561	1	0.189776	0.164091	1.15653	0.248805	0.486313	1	0.0576889	0.151034	0.381959	0.703019	0.869386	1	0	0.49255	0.781707	1.34735	0.135857	0.177869	0.326576	1.34735	0.135857	0.177869	0.371853
	Bacteroides_cellulosilyticus	X___25477	Unknown_compount	Unknown_compount	no	-0.160775	0.103384	-1.55512	0.121375	0.436709	1	-0.0548766	0.132995	-0.41262	0.680314	0.834651	1	-0.016136	0.146362	-0.110247	0.912357	0.965885	1	0	0.785913	0.675058	-1.34718	-0.0960368	0.177922	0.326655	-1.34718	-0.0960368	0.177922	0.371957
	Sellimonas_intestinalis	N_acetylglutamate	Amino Acid	Glutamate Metabolism	no	-0.667586	0.134678	-4.95692	1.44209e-06	0.000562223	0.135496	-0.00530297	0.135628	-0.0390993	0.968849	0.985772	1	-0.179143	0.172837	-1.03649	0.3016	0.583985	1	0.842014	12.6594	0.0017826	-3.60382	-0.301398	0.000313572	0.00256375	-1.34708	-0.287121	0.177956	0.372019
	Anaerostipes_hadrus	X___17654	Unknown_compount	Unknown_compount	no	0.0618744	0.442453	0.139844	0.888913	0.966459	1	0.171933	0.151318	1.13624	0.257178	0.495467	1	0.179012	0.238404	0.750879	0.453872	0.709928	1	0	0.0598709	0.970508	1.34705	0.16534	0.177965	0.326727	1.34705	0.16534	0.177965	0.372029
	Bilophila_wadsworthia	delta_tocopherol	Cofactors and Vitamins	Tocopherol Metabolism	no	0.185061	0.130426	1.4189	0.157363	0.491872	1	0.123008	0.16538	0.743791	0.45785	0.681497	1	-0.00547844	0.176776	-0.0309908	0.975317	0.991377	1	0	0.752955	0.686275	1.34704	0.119367	0.177969	0.326727	1.34704	0.119367	0.177969	0.372029
	Enterorhabdus_caecimuris	docosahexaenoate_DHA__22_6n3	Lipid	Long Chain Polyunsaturated Fatty Acid (n3 and n6)	no	0.0266583	0.143026	0.186387	0.852315	0.953957	1	-0.807122	0.230303	-3.50462	0.000560936	0.00934695	1	-0.303347	0.227066	-1.33594	0.183539	0.451498	1	0.791743	9.60352	0.00821526	-2.12092	-0.227212	0.0339286	0.0978293	-1.34689	-0.337719	0.178016	0.372119
	Romboutsia_ilealis	X___12100	Unknown_compount	Unknown_compount	no	-0.017451	0.076102	-0.229311	0.818843	0.94163	1	-0.0895142	0.140622	-0.636561	0.525118	0.73238	1	-0.336453	0.1187	-2.83448	0.00520598	0.0631617	1	0.610649	5.13675	0.0766601	-1.83176	-0.106792	0.0669872	0.162091	-1.34683	-0.136699	0.178036	0.372148
	Enterorhabdus_caecimuris	X___25045	Unknown_compount	Unknown_compount	no	0.142244	0.105601	1.347	0.179386	0.51992	1	-0.0669601	0.124488	-0.537884	0.591238	0.777619	1	0.163379	0.105443	1.54946	0.123323	0.366184	1	0.135439	2.31331	0.314536	1.48029	0.0947376	0.138797	0.273817	1.34682	0.0928894	0.178038	0.372148
	Streptococcus_mutans	trimethylamine_N_oxide	Lipid	Phospholipid Metabolism	no	0.0407216	0.121355	0.335557	0.737529	0.91089	1	0.147637	0.222954	0.662187	0.508592	0.72117	1	0.43863	0.223237	1.96487	0.0512292	0.229971	1	0.185891	2.45667	0.292779	1.39825	0.134494	0.162037	0.305857	1.3468	0.151597	0.178044	0.372154
	Streptococcus_vestibularis	X___25485	Unknown_compount	Unknown_compount	no	0.0709758	0.117215	0.605518	0.545467	0.820792	1	-0.581665	0.151872	-3.82998	0.000170072	0.00401293	1	-0.309726	0.145231	-2.13265	0.0345387	0.185344	1	0.836141	12.2056	0.00223659	-2.71624	-0.212394	0.0066028	0.0281891	-1.34676	-0.26426	0.178057	0.372168
	Bacteroides_stercoris	valerate_5_0	Lipid	Short Chain Fatty Acid	no	0.0272198	0.125744	0.21647	0.828825	0.945288	1	0.356884	0.209548	1.70311	0.0900561	0.266554	1	0.145431	0.172701	0.842099	0.401038	0.669761	1	0	1.84282	0.397958	1.34676	0.123174	0.178059	0.326881	1.34676	0.123174	0.178059	0.372168
	Firmicutes_bacterium_CAG_94	X3_dehydroshikimate	Xenobiotics	Food Component/Plant	no	-0.0313476	0.0978074	-0.320503	0.748895	0.915359	1	-0.304456	0.150952	-2.0169	0.0450036	0.173903	1	-0.0635733	0.127002	-0.50057	0.617389	0.821268	1	0.16959	2.40845	0.299925	-1.41871	-0.0978032	0.155983	0.297751	-1.34671	-0.103467	0.178073	0.372189
	Slackia_isoflavoniconvertens	trigonelline_N_methylnicotinate	Cofactors and Vitamins	Nicotinate and Nicotinamide Metabolism	no	-0.0679499	0.210798	-0.322346	0.747501	0.914835	1	-0.154604	0.25647	-0.602817	0.547294	0.748238	1	-0.309531	0.219677	-1.40903	0.160842	0.421062	1	0	0.639179	0.726447	-1.34666	-0.176174	0.17809	0.326932	-1.34666	-0.176174	0.17809	0.372217
	Eubacterium_hallii	X___23469	Unknown_compount	Unknown_compount	no	0.571633	0.347745	1.64383	0.10166	0.402539	1	-0.0246772	0.128617	-0.191865	0.848037	0.92757	1	0.363736	0.148955	2.44192	0.0157416	0.11909	1	0.623771	5.31591	0.0700914	1.84012	0.172501	0.0657512	0.159866	1.34663	0.232104	0.178098	0.372225
	Coprococcus_comes	N_2_hydroxypalmitoyl_sphingosine_d18_1_16_02OH	Lipid	Ceramides	no	0.22355	0.184106	1.21425	0.225973	0.576291	1	-0.0146629	0.134688	-0.108865	0.913415	0.960109	1	0.730416	0.173367	4.21313	4.27349e-05	0.00346145	1	0.826955	11.5577	0.00309231	2.7711	0.255211	0.00558668	0.0247987	1.34656	0.304992	0.178124	0.372245
	Bacteroides_massiliensis	X___24238	Unknown_compount	Unknown_compount	no	0.0176901	0.0708997	0.249509	0.803203	0.935611	1	0.265315	0.146618	1.80956	0.0718211	0.231766	1	0.139644	0.132808	1.05147	0.294688	0.577188	1	0.222112	2.57107	0.276503	1.36796	0.0786977	0.171325	0.318174	1.34656	0.095039	0.178122	0.372245
	Eubacterium_ramulus	pelargonate_9_0	Lipid	Medium Chain Fatty Acid	no	0.0325528	0.0703758	0.462557	0.644145	0.871569	1	-0.120029	0.0456163	-2.63126	0.00915013	0.0621955	1	-0.042912	0.0477358	-0.898949	0.370083	0.645351	1	0.441822	3.58309	0.166703	-2.08867	-0.062374	0.0367376	0.103901	-1.34658	-0.0553455	0.178116	0.372245
	Bacteroides_cellulosilyticus	X___23662	Unknown_compount	Unknown_compount	no	-0.802465	0.329098	-2.43838	0.0155575	0.156487	1	-0.187746	0.347814	-0.539788	0.589926	0.776689	1	0.0702258	0.425873	0.164899	0.86924	0.947852	1	0.348491	3.0698	0.215477	-1.7873	-0.372573	0.0738889	0.174188	-1.34658	-0.350842	0.178115	0.372245
	Actinomyces_oris	tricarballylate	Energy	TCA Cycle	no	-0.261886	0.161771	-1.61887	0.106928	0.412205	1	-0.198334	0.226216	-0.876747	0.381646	0.617685	1	0.126615	0.239501	0.528661	0.597802	0.808852	1	0	1.85585	0.395374	-1.3465	-0.155287	0.178142	0.32701	-1.3465	-0.155287	0.178142	0.372276
	Collinsella_intestinalis	N_palmitoyl_heptadecasphingosine_d17_1_16_0.	Lipid	Ceramides	no	-0.117732	0.104663	-1.12487	0.261889	0.611981	1	-0.0619547	0.106907	-0.579517	0.562873	0.758984	1	-0.0687996	0.112113	-0.613665	0.540342	0.771482	1	0	0.164763	0.92092	-1.34647	-0.0837721	0.178151	0.32701	-1.34647	-0.0837721	0.178151	0.372285
	Bacteroides_thetaiotaomicron	X1_stearoyl_GPE_18_0	Lipid	Lysophospholipid	no	-0.123452	0.107289	-1.15065	0.251141	0.602068	1	-0.0993284	0.159616	-0.622295	0.534436	0.739319	1	-0.0750603	0.190535	-0.393946	0.694166	0.864665	1	0	0.053524	0.973593	-1.34645	-0.108616	0.178158	0.327017	-1.34645	-0.108616	0.178158	0.372292
	Bacteroides_uniformis	X___25779	Unknown_compount	Unknown_compount	no	-0.0889196	0.151511	-0.586886	0.557891	0.828394	1	-0.0100277	0.121905	-0.0822579	0.934521	0.970193	1	-0.365331	0.146896	-2.487	0.0139489	0.111316	1	0.444692	3.6016	0.165166	-1.71312	-0.136637	0.086691	0.195602	-1.34641	-0.145476	0.178169	0.372307
	Enterorhabdus_caecimuris	X___17349	Unknown_compount	Unknown_compount	no	-0.101564	0.135571	-0.749158	0.454573	0.766388	1	-0.149525	0.191021	-0.782768	0.434662	0.662355	1	-0.154157	0.183004	-0.842369	0.400888	0.669617	1	0	0.0711093	0.96507	-1.34627	-0.127397	0.178216	0.327104	-1.34627	-0.127397	0.178216	0.372396
	Eubacterium_ramulus	X5_hydroxylysine	Amino Acid	Lysine Metabolism	no	-0.123645	0.222244	-0.556346	0.578547	0.839563	1	-0.316661	0.193309	-1.63811	0.102926	0.289274	1	-0.0163143	0.202483	-0.0805711	0.935888	0.975788	1	0	1.18706	0.552374	-1.34623	-0.159324	0.178227	0.327119	-1.34623	-0.159324	0.178227	0.372412
	Actinomyces_odontolyticus	imidazole_propionate	Amino Acid	Histidine Metabolism	no	0.294764	0.175723	1.67743	0.0948975	0.389702	1	0.616652	0.324537	1.9001	0.0588168	0.205096	1	-0.193827	0.332741	-0.582516	0.561071	0.784941	1	0.355613	3.10373	0.211853	1.91305	0.268113	0.0557418	0.141536	1.34621	0.257436	0.178235	0.372412
	Actinomyces_sp_ICM47	X3b_hydroxy_5_cholenoic_acid	Lipid	Secondary Bile Acid Metabolism	no	0.12697	0.0917395	1.38403	0.167771	0.505399	1	0.0409708	0.146259	0.280126	0.779662	0.89149	1	0.0573308	0.156898	0.3654	0.715314	0.875711	1	0	0.315229	0.854179	1.34622	0.0937525	0.178232	0.327122	1.34622	0.0937525	0.178232	0.372412
	Eubacterium_ventriosum	X1_stearoyl_GPG_18_0	Lipid	Lysophospholipid	no	-0.048582	0.100954	-0.48123	0.630838	0.864893	1	0.00676076	0.127582	0.0529915	0.95779	0.98112	1	-0.215546	0.115029	-1.87384	0.062847	0.256191	1	0	1.93359	0.380301	-1.34614	-0.0877877	0.178259	0.327152	-1.34614	-0.0877877	0.178259	0.372432
	Romboutsia_ilealis	pyridoxamine	Cofactors and Vitamins	Vitamin B6 Metabolism	no	0.0159007	0.0684961	0.23214	0.816648	0.940814	1	0.209912	0.142038	1.47786	0.140973	0.349053	1	0.13396	0.108987	1.22915	0.220892	0.496737	1	0	1.93672	0.379706	1.34612	0.0722743	0.178264	0.327154	1.34612	0.0722743	0.178264	0.372432
	Clostridium_disporicum	X___15136	Unknown_compount	Unknown_compount	no	-0.349509	0.147611	-2.36777	0.0187744	0.17277	1	-0.320149	0.199646	-1.60358	0.110339	0.302187	1	0.0881677	0.16994	0.518817	0.604633	0.813297	1	0.530887	4.26336	0.118638	-2.04538	-0.199032	0.0408171	0.112364	-1.34614	-0.194199	0.178258	0.372432
	Olsenella_scatoligenes	X10_hydroxystearate	Lipid	Fatty Acid, Monohydroxy	no	-0.0606243	0.11515	-0.526482	0.599091	0.849455	1	-0.418431	0.209688	-1.99549	0.0473069	0.17938	1	-0.0651093	0.16524	-0.394028	0.694105	0.864648	1	0.16705	2.4011	0.301028	-1.41892	-0.122218	0.155924	0.297667	-1.34612	-0.130902	0.178264	0.372432
	Bacteroides_thetaiotaomicron	X2_4_dihydroxybutyrate	Lipid	Fatty Acid, Dihydroxy	no	-0.0566601	0.0604128	-0.937881	0.349348	0.691139	1	-0.181497	0.126715	-1.43233	0.153564	0.367711	1	-0.0013491	0.125531	-0.0107472	0.991439	0.997263	1	0	1.11923	0.571428	-1.34614	-0.0673292	0.178259	0.327152	-1.34614	-0.0673292	0.178259	0.372432
	Ruthenibacterium_lactatiformans	X___19232	Unknown_compount	Unknown_compount	no	-0.0523774	0.123184	-0.425198	0.671114	0.883225	1	0.381292	0.11321	3.36801	0.000903527	0.0128861	1	0.208812	0.146782	1.4226	0.156875	0.415754	1	0.703391	6.74288	0.0343402	2.60867	0.189084	0.00908947	0.0359939	1.34606	0.181347	0.178284	0.372434
	Clostridium_innocuum	margarate_17_0	Lipid	Long Chain Saturated Fatty Acid	no	-0.216879	0.172006	-1.26088	0.208707	0.556288	1	0.0137771	0.152964	0.0900671	0.928321	0.967395	1	-0.226249	0.17606	-1.28507	0.200699	0.473277	1	0	1.43736	0.487395	-1.34609	-0.129051	0.178274	0.32716	-1.34609	-0.129051	0.178274	0.372434
	Bacteroides_fragilis	X2_palmitoyl_galactosylglycerol_16_0.	Lipid	Galactosyl Glycerolipids	no	0.0535429	0.122807	0.435993	0.663275	0.879841	1	0.104802	0.122538	0.85526	0.393401	0.627995	1	0.147682	0.137412	1.07474	0.284172	0.566055	1	0	0.264755	0.87601	1.34606	0.0987338	0.178284	0.327162	1.34606	0.0987338	0.178284	0.372434
	Clostridium_bolteae	X___24253	Unknown_compount	Unknown_compount	no	0.0755657	0.277449	0.272359	0.785605	0.929178	1	0.206042	0.153976	1.33814	0.182326	0.406203	1	0.105729	0.2525	0.41873	0.675997	0.854872	1	0	0.228221	0.892159	1.34607	0.159914	0.178279	0.327162	1.34607	0.159914	0.178279	0.372434
	Bifidobacterium_adolescentis	X___17349	Unknown_compount	Unknown_compount	no	-0.0870252	0.170635	-0.510008	0.610564	0.854865	1	-0.3145	0.181488	-1.73289	0.0846111	0.25625	1	0.00204254	0.215965	0.00945775	0.992466	0.997602	1	0	1.45126	0.484019	-1.34605	-0.145026	0.178286	0.327162	-1.34605	-0.145026	0.178286	0.372434
	Lawsonibacter_asaccharolyticus	malonate	Lipid	Fatty Acid Synthesis	no	0.0215392	0.0998957	0.215617	0.829489	0.945503	1	-0.187518	0.136447	-1.37429	0.170845	0.391559	1	-0.429616	0.160397	-2.67846	0.00819939	0.0820367	1	0.664832	5.96716	0.0506113	-1.77261	-0.127664	0.0762939	0.178301	-1.34599	-0.175387	0.178305	0.372466
	Bifidobacterium_pseudocatenulatum	X___25837	Unknown_compount	Unknown_compount	no	0.0613285	0.121421	0.505091	0.614008	0.856368	1	0.159621	0.142511	1.12006	0.263993	0.502785	1	0.115188	0.150907	0.76331	0.446447	0.704273	1	0	0.28063	0.869085	1.34598	0.106085	0.178309	0.3272	1.34598	0.106085	0.178309	0.372468
	Monoglobus_pectinilyticus	caproate_6_0	Lipid	Medium Chain Fatty Acid	no	-0.0124761	0.188066	-0.066339	0.947169	0.984752	1	0.542518	0.186504	2.90888	0.00402527	0.0359635	1	0.142196	0.196019	0.725418	0.469297	0.721118	1	0.571783	4.67052	0.0967851	2.07887	0.228119	0.0376295	0.105773	1.34591	0.225805	0.178331	0.372496
	X.Collinsella._massiliensis	pyruvate	Carbohydrate	Glycolysis, Gluconeogenesis, and Pyruvate Metabolism	no	0.144136	0.137631	1.04726	0.296143	0.645246	1	0.065606	0.0755682	0.868169	0.386312	0.622037	1	0.0506391	0.0931934	0.543376	0.587656	0.802229	1	0	0.334251	0.846093	1.34592	0.0726676	0.17833	0.327231	1.34592	0.0726676	0.17833	0.372496
	Ruminococcus_bromii	X___23728	Unknown_compount	Unknown_compount	no	-0.200123	0.129429	-1.5462	0.123513	0.440401	1	0.0537302	0.154349	0.348109	0.728114	0.862952	1	-0.571803	0.206449	-2.7697	0.00630098	0.0702287	1	0.661949	5.91627	0.0519156	-2.06565	-0.184659	0.0388614	0.108332	-1.34582	-0.214753	0.178361	0.37255
	Clostridium_bolteae	phenylalanylglycine	Peptide	Dipeptide	no	-0.254492	0.219304	-1.16045	0.24714	0.59849	1	-0.159749	0.127056	-1.25731	0.210064	0.441074	1	0.0314621	0.184071	0.170924	0.864508	0.945792	1	0	1.1455	0.563971	-1.34581	-0.127024	0.178365	0.327276	-1.34581	-0.127024	0.178365	0.372551
	Bifidobacterium_adolescentis	glycosyl_N_palmitoyl_sphingosine_d18_1_16_0	Lipid	Hexosylceramides (HCER)	no	-0.237998	0.120659	-1.97248	0.0498246	0.286098	1	-0.363481	0.148593	-2.44615	0.0152779	0.0870306	1	0.129957	0.177919	0.730428	0.466239	0.718769	1	0.578748	4.74775	0.0931192	-2.3791	-0.197188	0.017355	0.0590363	-1.34576	-0.176566	0.17838	0.372571
	Bacteroides_stercoris	X___16946	Unknown_compount	Unknown_compount	no	-0.0953461	0.0912531	-1.04485	0.297253	0.646287	1	-0.101356	0.147187	-0.688624	0.491835	0.708792	1	-0.0710963	0.135878	-0.523235	0.601563	0.811207	1	0	0.0286483	0.985778	-1.34575	-0.0906458	0.178383	0.327298	-1.34575	-0.0906458	0.178383	0.372571
	Alistipes_finegoldii	piperidine	Xenobiotics	Food Component/Plant	no	-0.0711186	0.181159	-0.392575	0.695019	0.892662	1	0.610424	0.183058	3.33458	0.00101303	0.0139278	1	0.297863	0.209646	1.42079	0.157399	0.416458	1	0.715085	7.01963	0.0299025	2.50452	0.2748	0.0122619	0.0452481	1.34567	0.277895	0.178408	0.372616
	Roseburia_intestinalis	trimethylamine_N_oxide	Lipid	Phospholipid Metabolism	no	-0.0381807	0.0979437	-0.389823	0.69705	0.893584	1	-0.377942	0.179113	-2.11008	0.0360582	0.151749	1	-0.109645	0.209796	-0.522626	0.601986	0.811556	1	0.278209	2.77089	0.250213	-1.45143	-0.115421	0.146659	0.284731	-1.34563	-0.138337	0.178422	0.372637
	Bacteroides_massiliensis	X___25828	Unknown_compount	Unknown_compount	no	0.499949	0.203217	2.46018	0.0146681	0.151535	1	0.506718	0.28668	1.76754	0.0786182	0.245091	1	-0.16511	0.266017	-0.620677	0.53573	0.76856	1	0.558777	4.53286	0.103682	2.24256	0.315528	0.0249255	0.0775583	1.34562	0.292394	0.178427	0.372638
	Lawsonibacter_asaccharolyticus	undecanoate_11_0	Lipid	Medium Chain Fatty Acid	no	0.102288	0.085853	1.19143	0.234787	0.585695	1	-0.0172619	0.0900968	-0.191592	0.84825	0.927665	1	0.171996	0.115837	1.48481	0.139637	0.390868	1	0	1.85025	0.396481	1.3456	0.0736952	0.178433	0.327368	1.3456	0.0736952	0.178433	0.372643
	Eubacterium_ramulus	pristanate	Lipid	Fatty Acid, Branched	no	0.0880018	0.164012	0.536556	0.592124	0.846091	1	0.139049	0.143201	0.971004	0.332685	0.573473	1	0.116268	0.145952	0.796621	0.426897	0.689787	1	0	0.0549822	0.972883	1.3455	0.116721	0.178465	0.327404	1.3455	0.116721	0.178465	0.372701
	Faecalibacterium_prausnitzii	X4_ureidobutyrate	Nucleotide	Pyrimidine Metabolism, Uracil containing	no	0.193848	0.527898	0.367208	0.713821	0.900452	1	0.155401	0.130836	1.18776	0.236297	0.471626	1	0.199108	0.375961	0.529597	0.597154	0.808464	1	0	0.0159244	0.992069	1.34542	0.161874	0.17849	0.32744	1.34542	0.161874	0.17849	0.372744
	Sellimonas_intestinalis	gamma_glutamylserine	Peptide	Gamma-glutamyl Amino Acid	no	-0.190482	0.120329	-1.58302	0.114874	0.425906	1	0.00363522	0.0940294	0.0386605	0.969199	0.985907	1	-0.151499	0.139108	-1.08907	0.277822	0.559752	1	0	1.88346	0.389952	-1.34538	-0.0879797	0.178501	0.327449	-1.34538	-0.0879797	0.178501	0.37276
	Roseburia_intestinalis	fucose	Carbohydrate	Aminosugar Metabolism	no	0.0418791	0.0588007	0.712221	0.477093	0.781892	1	0.0632191	0.0792709	0.797507	0.426075	0.655207	1	0.0750225	0.0847966	0.884735	0.377679	0.651429	1	0	0.116146	0.943581	1.34532	0.0555067	0.178522	0.327455	1.34532	0.0555067	0.178522	0.372796
	Clostridium_spiroforme	putrescine	Amino Acid	Polyamine Metabolism	no	-0.0917845	0.167923	-0.546585	0.585225	0.842655	1	-0.52409	0.283163	-1.85084	0.0656242	0.219053	1	-0.0465582	0.309896	-0.150238	0.880773	0.952979	1	0	1.93714	0.379626	-1.34529	-0.176118	0.178532	0.327467	-1.34529	-0.176118	0.178532	0.372809
	Parasutterella_excrementihominis	N_carbamoylsarcosine	Amino Acid	Creatine Metabolism	no	0.0750763	0.10209	0.73539	0.462896	0.772067	1	0.00479346	0.105303	0.0455205	0.963737	0.98377	1	0.199506	0.119917	1.6637	0.0982058	0.325722	1	0	1.50119	0.472085	1.34521	0.0841299	0.178559	0.327503	1.34521	0.0841299	0.178559	0.372847
	Bacteroides_vulgatus	N_acetylaspartate_NAA	Amino Acid	Alanine and Aspartate Metabolism	no	-0.19856	0.184391	-1.07684	0.282747	0.632397	1	-0.184936	0.191598	-0.96523	0.335562	0.576161	1	-0.039502	0.241698	-0.163435	0.87039	0.948295	1	0	0.308376	0.857111	-1.34521	-0.15662	0.178558	0.327503	-1.34521	-0.15662	0.178558	0.372847
	Methanobrevibacter_smithii	X___25247	Unknown_compount	Unknown_compount	no	0.0999216	0.221108	0.451913	0.651783	0.875235	1	0.122544	0.431287	0.284136	0.776592	0.890069	1	0.807102	0.361649	2.23173	0.0270766	0.161815	1	0.313523	2.91343	0.233001	1.53367	0.265071	0.125111	0.254413	1.34519	0.301382	0.178563	0.372849
	Parabacteroides_merdae	N_acetylleucine	Amino Acid	Leucine, Isoleucine and Valine Metabolism	no	-0.0472503	0.06168	-0.766055	0.444476	0.759752	1	-0.0342962	0.159178	-0.215458	0.829623	0.918641	1	-0.20426	0.131892	-1.54869	0.123508	0.36648	1	0	1.22228	0.542731	-1.34515	-0.0709148	0.178577	0.327515	-1.34515	-0.0709148	0.178577	0.372852
	Streptococcus_thermophilus	oleoylcarnitine__C18	Lipid	Fatty Acid Metabolism (Acyl Carnitine, Monounsaturated)	no	-0.0647835	0.178446	-0.363043	0.716926	0.901975	1	-0.197147	0.19	-1.03762	0.300665	0.540637	1	-0.215078	0.217219	-0.990144	0.323657	0.605075	1	0	0.379384	0.827214	-1.34516	-0.150113	0.178574	0.327515	-1.34516	-0.150113	0.178574	0.372852
	Eubacterium_ramulus	X___13838	Unknown_compount	Unknown_compount	no	-0.173012	0.145179	-1.19172	0.234674	0.585644	1	-0.105792	0.157416	-0.672051	0.502304	0.716505	1	-0.0656766	0.136959	-0.479535	0.632238	0.83022	1	0	0.292351	0.864006	-1.34516	-0.113238	0.178575	0.327515	-1.34516	-0.113238	0.178575	0.372852
	Bacteroides_dorei	X1_3_7_trimethylurate	Xenobiotics	Xanthine Metabolism	no	0.787785	0.20465	3.84942	0.000155766	0.0106972	1	-0.101313	0.192731	-0.525668	0.599684	0.783243	1	0.427656	0.232767	1.83727	0.0680973	0.2679	1	0.80334	10.1698	0.00618946	2.88099	0.346192	0.00396429	0.0190272	1.34512	0.366888	0.178586	0.372862
	Romboutsia_ilealis	myo_inositol	Lipid	Inositol Metabolism	no	-0.0306155	0.0921048	-0.332399	0.739909	0.911753	1	-0.0770071	0.204222	-0.377075	0.706506	0.84996	1	-0.307354	0.143348	-2.14411	0.0335936	0.182419	1	0.24892	2.66283	0.264103	-1.47886	-0.107141	0.139176	0.27441	-1.34511	-0.120541	0.178591	0.372863
	Turicibacter_sanguinis	X1_oleoyl_GPE_18_1	Lipid	Lysophospholipid	no	-0.0657947	0.0992685	-0.662795	0.508165	0.800278	1	-0.117922	0.147441	-0.79979	0.424754	0.65415	1	-0.139216	0.143964	-0.967018	0.335051	0.615423	1	0	0.204799	0.902669	-1.3451	-0.0961448	0.178594	0.327536	-1.3451	-0.0961448	0.178594	0.372863
	Lawsonibacter_asaccharolyticus	bilirubin	Cofactors and Vitamins	Hemoglobin and Porphyrin Metabolism	no	0.0651517	0.136047	0.47889	0.632499	0.865886	1	-0.561582	0.209128	-2.68535	0.00783584	0.0563348	1	-0.468371	0.223609	-2.0946	0.0378437	0.194303	1	0.756792	8.22342	0.0163798	-1.89852	-0.192872	0.057628	0.145115	-1.34504	-0.295491	0.178614	0.372866
	Bilophila_wadsworthia	pyridoxamine	Cofactors and Vitamins	Vitamin B6 Metabolism	no	-0.0378834	0.0789639	-0.479756	0.631884	0.865524	1	0.400024	0.118111	3.38684	0.000846784	0.0123706	1	0.249103	0.129109	1.9294	0.0555197	0.240149	1	0.811271	10.5972	0.00499852	2.19687	0.12855	0.02803	0.0847594	1.34494	0.192326	0.178645	0.372866
	Erysipelatoclostridium_ramosum	X___25247	Unknown_compount	Unknown_compount	no	-0.233443	0.40101	-0.582138	0.561078	0.830361	1	-0.0448423	0.27404	-0.163634	0.870179	0.939399	1	-0.619617	0.351256	-1.764	0.0797143	0.291126	1	0	1.66851	0.434198	-1.34494	-0.255821	0.178645	0.327552	-1.34494	-0.255821	0.178645	0.372866
	Dorea_longicatena	phenylacetate	Amino Acid	Phenylalanine Metabolism	no	-0.0574664	0.225526	-0.254811	0.79911	0.934318	1	0.106658	0.153243	0.696007	0.487209	0.70523	1	0.330366	0.187518	1.76178	0.0800905	0.291876	1	0	1.84445	0.397633	1.34491	0.14123	0.178655	0.327552	1.34491	0.14123	0.178655	0.372866
	Veillonella_parvula	ribose	Carbohydrate	Pentose Metabolism	no	0.0931495	0.148851	0.625789	0.532111	0.813606	1	-0.359562	0.119513	-3.00856	0.00295215	0.0290452	1	-0.248511	0.14544	-1.70869	0.0895238	0.309675	1	0.653499	5.77198	0.0557994	-2.56723	-0.20144	0.0102515	0.0394678	-1.34507	-0.181409	0.178603	0.372866
	Monoglobus_pectinilyticus	X___16946	Unknown_compount	Unknown_compount	no	0.0285687	0.105592	0.270558	0.786988	0.929643	1	-0.326392	0.152947	-2.13402	0.0340235	0.146191	1	-0.206667	0.136421	-1.51492	0.131842	0.3792	1	0.524275	4.20411	0.122205	-1.64867	-0.120831	0.0992158	0.215648	-1.345	-0.146776	0.178625	0.372866
	Turicibacter_sanguinis	phytosphingosine	Lipid	Sphingolipid Synthesis	no	-0.0220695	0.0922069	-0.239347	0.811062	0.938749	1	-0.141574	0.144565	-0.979311	0.328575	0.569327	1	-0.210168	0.1426	-1.47382	0.14257	0.395129	1	0	1.37945	0.501714	-1.34501	-0.0918047	0.178623	0.327545	-1.34501	-0.0918047	0.178623	0.372866
	Blautia_wexlerae	glycerate	Carbohydrate	Glycolysis, Gluconeogenesis, and Pyruvate Metabolism	no	0.0891285	0.27532	0.323727	0.746456	0.914307	1	0.0658737	0.114608	0.574776	0.56607	0.760888	1	0.177828	0.133	1.33706	0.183176	0.451174	1	0	0.413802	0.8131	1.34502	0.111369	0.178618	0.327545	1.34502	0.111369	0.178618	0.372866
	Parabacteroides_distasonis	paraxanthine	Xenobiotics	Xanthine Metabolism	no	-0.0113087	0.170875	-0.0661814	0.947294	0.984818	1	0.138494	0.127473	1.08646	0.278544	0.517404	1	0.210458	0.170991	1.23081	0.220269	0.496199	1	0	0.890889	0.64054	1.34491	0.11796	0.178653	0.327552	1.34491	0.11796	0.178653	0.372866
	Eubacterium_ventriosum	laurate_12_0	Lipid	Medium Chain Fatty Acid	no	-0.030014	0.237822	-0.126204	0.899688	0.97039	1	0.350558	0.234831	1.49281	0.137017	0.343167	1	0.287928	0.28748	1.00156	0.318128	0.599823	1	0	1.43846	0.487126	1.34502	0.19431	0.17862	0.327545	1.34502	0.19431	0.17862	0.372866
	Clostridium_sp_CAG_167	X2_4_6_trihydroxybenzoate	Xenobiotics	Benzoate Metabolism	no	0.0930499	0.122129	0.761901	0.446947	0.761436	1	0.197158	0.273186	0.721699	0.471298	0.692657	1	0.184187	0.189871	0.970061	0.333537	0.614026	1	0	0.233364	0.889868	1.34499	0.129312	0.178629	0.327549	1.34499	0.129312	0.178629	0.372866
	Eubacterium_ramulus	X___23482	Unknown_compount	Unknown_compount	no	0.0286245	0.0919209	0.311404	0.755793	0.917713	1	0.0909614	0.0851407	1.06836	0.286606	0.525761	1	0.0984902	0.103319	0.953267	0.341948	0.621363	1	0	0.338001	0.844509	1.34503	0.0718966	0.178617	0.327545	1.34503	0.0718966	0.178617	0.372866
	Clostridium_leptum	erucoylcarnitine_C22_1.	Lipid	Fatty Acid Metabolism (Acyl Carnitine, Monounsaturated)	no	0.119696	0.102509	1.16767	0.244222	0.595474	1	0.0253863	0.124078	0.204599	0.838088	0.922588	1	0.11566	0.129493	0.893175	0.373157	0.647541	1	0	0.394254	0.821087	1.34492	0.0907252	0.17865	0.327552	1.34492	0.0907252	0.17865	0.372866
	Eubacterium_siraeum	X___15136	Unknown_compount	Unknown_compount	no	0.110925	0.14843	0.747321	0.455679	0.767043	1	0.16799	0.182618	0.919894	0.358704	0.597669	1	0.0994474	0.140892	0.705841	0.481353	0.729856	1	0	0.0940738	0.954052	1.34493	0.119934	0.178649	0.327552	1.34493	0.119934	0.178649	0.372866
	Eubacterium_sp_CAG_274	N_methylpipecolate	Xenobiotics	Bacterial/Fungal	no	0.0751197	0.138841	0.541048	0.58903	0.844539	1	0.315986	0.200274	1.57776	0.116154	0.311394	1	0.0736022	0.242217	0.303869	0.761638	0.898142	1	0	1.06554	0.586977	1.34494	0.138829	0.178644	0.327552	1.34494	0.138829	0.178644	0.372866
	Escherichia_coli	X___25564	Unknown_compount	Unknown_compount	no	-0.0722166	0.102035	-0.707761	0.479853	0.78356	1	-0.131888	0.121117	-1.08893	0.277458	0.516461	1	-0.0676626	0.12259	-0.551943	0.581788	0.798289	1	0	0.182689	0.912703	-1.34486	-0.0885309	0.178671	0.327576	-1.34486	-0.0885309	0.178671	0.372892
	Streptococcus_vestibularis	X___19220	Unknown_compount	Unknown_compount	no	0.237271	0.168506	1.40808	0.160537	0.495935	1	0.126207	0.17635	0.715662	0.47501	0.695805	1	0.0210345	0.198765	0.105826	0.915858	0.967196	1	0	0.697562	0.705548	1.34481	0.139687	0.178687	0.327598	1.34481	0.139687	0.178687	0.372917
	Monoglobus_pectinilyticus	lignoceroyl_ethanolamide_24_0.	Lipid	Endocannabinoid	no	-0.0525333	0.10364	-0.506882	0.612753	0.855781	1	0.472444	0.153563	3.07654	0.00237856	0.0250429	1	0.289868	0.145946	1.98613	0.0487942	0.223695	1	0.78108	9.13575	0.01038	2.12861	0.157587	0.0332868	0.0964581	1.34471	0.221344	0.178719	0.372971
	Gemmiger_formicilis	X2_aminoheptanoate	Lipid	Fatty Acid, Amino	no	0.100686	0.253321	0.397462	0.691417	0.891311	1	0.0472862	0.134193	0.352375	0.724917	0.861238	1	0.251152	0.158818	1.58138	0.115843	0.354048	1	0	0.974679	0.614258	1.3447	0.127771	0.178721	0.327643	1.3447	0.127771	0.178721	0.372971
	Slackia_isoflavoniconvertens	butyric_acid	SCFA	SCFA	no	0.032539	0.109236	0.297879	0.766081	0.921838	1	0.189986	0.149529	1.27056	0.205339	0.435393	1	0.165259	0.165181	1.00047	0.31866	0.600267	1	0	0.896117	0.638867	1.34458	0.104618	0.178761	0.327689	1.34458	0.104618	0.178761	0.373046
	Dorea_longicatena	X___23188	Unknown_compount	Unknown_compount	no	-0.58547	0.267843	-2.18587	0.0298946	0.220838	1	0.0277598	0.151543	0.183182	0.854836	0.931443	1	-0.279858	0.18748	-1.49274	0.137552	0.387899	1	0.550701	4.45138	0.107993	-1.60888	-0.173556	0.107643	0.228693	-1.34452	-0.227591	0.178781	0.373055
	Coprococcus_eutactus	beta_alanine	Nucleotide	Pyrimidine Metabolism, Uracil containing	no	-0.0444141	0.0593793	-0.747973	0.455286	0.766882	1	-0.250196	0.21614	-1.15757	0.248382	0.485863	1	-0.290026	0.21356	-1.35806	0.176433	0.441883	1	0	1.93598	0.379845	-1.34453	-0.0743584	0.178778	0.327703	-1.34453	-0.0743584	0.178778	0.373055
	Gordonibacter_pamelaeae	N_acetylglucosaminylasparagine	Carbohydrate	Aminosugar Metabolism	no	0.439828	0.0939209	4.68296	4.98316e-06	0.00124193	0.468208	0.0461836	0.109917	0.420166	0.674802	0.831755	1	0.0542275	0.13639	0.397591	0.691482	0.863435	1	0.788262	9.44561	0.00889019	3.58039	0.226493	0.000343087	0.00275002	1.34452	0.189485	0.178781	0.373055
	Eubacterium_sp_CAG_38	X___22142	Unknown_compount	Unknown_compount	no	-0.274551	0.163766	-1.67648	0.0950835	0.390062	1	-0.11913	0.178995	-0.665549	0.506444	0.719668	1	0.0424246	0.203896	0.20807	0.835449	0.932606	1	0	1.4891	0.474947	-1.34452	-0.139758	0.178779	0.327703	-1.34452	-0.139758	0.178779	0.373055
	Anaeromassilibacillus_sp_An250	fructose	Carbohydrate	Fructose, Mannose and Galactose Metabolism	no	-0.298153	0.111407	-2.67626	0.00801326	0.108084	1	-0.259063	0.130804	-1.98054	0.0489734	0.183346	1	0.115609	0.152899	0.756115	0.450736	0.70776	1	0.616543	5.21571	0.0736925	-2.53789	-0.188228	0.0111522	0.0421196	-1.3445	-0.163974	0.178787	0.37306
	Gemmiger_formicilis	sedoheptulose	Carbohydrate	Pentose Metabolism	no	0.175414	0.181446	0.966754	0.334743	0.679295	1	0.0735993	0.107256	0.686204	0.493356	0.709874	1	0.110035	0.137638	0.79945	0.425261	0.688645	1	0	0.237026	0.88824	1.34446	0.103089	0.178798	0.327732	1.34446	0.103089	0.178798	0.373074
	Bifidobacterium_adolescentis	X___25487	Unknown_compount	Unknown_compount	no	-0.0375289	0.122772	-0.30568	0.760141	0.919432	1	0.209631	0.143073	1.46521	0.144389	0.354226	1	0.507098	0.178818	2.83583	0.00518514	0.0629683	1	0.69119	6.47647	0.0392331	1.95083	0.161193	0.0510769	0.132718	1.34442	0.204966	0.178812	0.373094
	Actinomyces_oris	X___13874	Unknown_compount	Unknown_compount	no	0.273041	0.116382	2.34607	0.0198741	0.1784	1	0.0510811	0.10397	0.491304	0.623734	0.799597	1	-0.00224574	0.134697	-0.0166726	0.986719	0.995397	1	0.32827	2.97739	0.225667	1.66383	0.111806	0.0961472	0.210725	1.34439	0.111154	0.178821	0.373106
	Clostridium_sp_CAG_58	X3_methylglutarate_2_methylglutarate	Lipid	Fatty Acid, Dicarboxylate	no	-0.0296381	0.139341	-0.212702	0.831759	0.946406	1	0.469935	0.212625	2.21016	0.0281947	0.129541	1	0.288675	0.20191	1.42972	0.154822	0.412885	1	0.543644	4.38254	0.111775	1.60985	0.162493	0.10743	0.228358	1.34434	0.209644	0.178838	0.373124
	Ruminococcus_lactaris	diacetylspermidine.	Amino Acid	Polyamine Metabolism	no	-0.169673	0.141177	-1.20184	0.230734	0.581683	1	-0.109854	0.169172	-0.649366	0.516825	0.726911	1	-0.0709553	0.212438	-0.334005	0.73883	0.887065	1	0	0.170395	0.918331	-1.34435	-0.129797	0.178836	0.327795	-1.34435	-0.129797	0.178836	0.373124
	Paraprevotella_xylaniphila	anthranilate	Amino Acid	Tryptophan Metabolism	no	0.0731401	0.0517196	1.41417	0.158746	0.493693	1	0.0854573	0.0887376	0.963034	0.33666	0.577161	1	-0.0470151	0.0965384	-0.487009	0.626944	0.827217	1	0	1.35736	0.507286	1.34429	0.054512	0.178854	0.327815	1.34429	0.054512	0.178854	0.373149
	Streptococcus_vestibularis	X___15854	Unknown_compount	Unknown_compount	no	0.0943881	0.122129	0.772856	0.440449	0.756861	1	-0.383943	0.149913	-2.5611	0.0111494	0.071022	1	-0.719964	0.156345	-4.60498	8.58173e-06	0.001286	0.806322	0.887367	17.7569	0.000139363	-3.25661	-0.263756	0.0011275	0.00714008	-1.34427	-0.32898	0.178861	0.373155
	Veillonella_parvula	X5_hydroxypicolinic_acid	Amino Acid	Tryptophan Metabolism	no	0.152861	0.169177	0.903558	0.367232	0.705252	1	-0.397285	0.145754	-2.72572	0.00696841	0.0519716	1	-0.564083	0.146038	-3.86256	0.000164857	0.00805073	1	0.816023	10.8709	0.00435917	-3.50634	-0.308836	0.000454307	0.00345134	-1.34416	-0.277408	0.178897	0.373218
	Bacteroides_vulgatus	D_urobilin	Cofactors and Vitamins	Hemoglobin and Porphyrin Metabolism	no	-0.482642	0.219694	-2.19689	0.0290869	0.21773	1	0.126244	0.217713	0.579864	0.56264	0.758828	1	-0.561939	0.250263	-2.2454	0.0261664	0.158615	1	0.642952	5.60149	0.0607647	-2.14543	-0.282238	0.0319185	0.0935316	-1.34415	-0.297163	0.1789	0.373218
	Roseburia_inulinivorans	pseudouridine	Nucleotide	Pyrimidine Metabolism, Uracil containing	no	0.0889049	0.142396	0.624352	0.533052	0.814175	1	0.0795562	0.101754	0.781851	0.4352	0.662845	1	0.141701	0.146869	0.964812	0.336152	0.616405	1	0	0.125254	0.939294	1.34414	0.0969392	0.178903	0.327885	1.34414	0.0969392	0.178903	0.373218
	Bifidobacterium_adolescentis	phenethylamine	Amino Acid	Phenylalanine Metabolism	no	0.0243176	0.143394	0.169586	0.865494	0.958283	1	-0.849219	0.220419	-3.85275	0.00015597	0.00378944	1	-0.235931	0.187505	-1.25827	0.2102	0.484348	1	0.818767	11.0355	0.00401481	-2.32812	-0.235586	0.0199055	0.0654952	-1.34411	-0.331622	0.178914	0.373233
	Eggerthella_lenta	X___25832	Unknown_compount	Unknown_compount	no	-0.234787	0.131269	-1.78859	0.0750756	0.348979	1	0.0530367	0.161923	0.327542	0.74359	0.871661	1	-0.121716	0.190871	-0.637685	0.524626	0.760808	1	0	1.90661	0.385465	-1.34401	-0.120881	0.178944	0.327947	-1.34401	-0.120881	0.178944	0.373286
	Parabacteroides_distasonis	prolylglycine	Peptide	Dipeptide	no	-0.0234878	0.103489	-0.226959	0.820669	0.942395	1	-0.0597968	0.11969	-0.499597	0.617892	0.795657	1	-0.272697	0.140878	-1.9357	0.0547367	0.23836	1	0.0718677	2.15487	0.340469	-1.37592	-0.0941526	0.168845	0.314882	-1.344	-0.0957697	0.17895	0.373291
	Fusicatenibacter_saccharivorans	X4_acetamidobutanoate	Amino Acid	Polyamine Metabolism	no	-0.491674	0.381427	-1.28904	0.198757	0.544984	1	-0.182746	0.138183	-1.32249	0.187472	0.412942	1	-0.00444888	0.166884	-0.0266586	0.978767	0.992844	1	0	1.60505	0.448196	-1.34397	-0.137779	0.178957	0.327966	-1.34397	-0.137779	0.178957	0.373298
	Escherichia_coli	gamma_glutamylisoleucine.	Peptide	Gamma-glutamyl Amino Acid	no	-0.187016	0.069854	-2.67724	0.00799043	0.1079	1	0.0825525	0.107707	0.766453	0.444284	0.670213	1	-0.181368	0.0957341	-1.8945	0.0600329	0.250221	1	0.587279	4.84589	0.0886602	-2.54918	-0.12742	0.0107975	0.0410885	-1.34395	-0.108809	0.178964	0.373303
	Blautia_wexlerae	X10_hydroxystearate	Lipid	Fatty Acid, Monohydroxy	no	-0.428242	0.499781	-0.856858	0.392469	0.723765	1	0.17871	0.200588	0.890928	0.374007	0.611095	1	0.363471	0.223623	1.62538	0.106127	0.339052	1	0.0587094	2.12474	0.345635	1.43006	0.204598	0.152701	0.293243	1.34394	0.201174	0.178968	0.373303
	Fusicatenibacter_saccharivorans	X4_methyl_2_oxopentanoate	Amino Acid	Leucine, Isoleucine and Valine Metabolism	no	0.161099	0.268745	0.599449	0.549499	0.823356	1	0.0685554	0.124191	0.552017	0.581535	0.771022	1	0.135468	0.117179	1.15608	0.249441	0.529409	1	0	0.194656	0.907259	1.34384	0.109176	0.178999	0.328023	1.34384	0.109176	0.178999	0.37336
	Bifidobacterium_adolescentis	X___23737	Unknown_compount	Unknown_compount	no	0.0569776	0.1225	0.465124	0.642309	0.870495	1	0.154032	0.112361	1.37087	0.171908	0.392987	1	0.0547816	0.129764	0.422163	0.673495	0.853397	1	0	0.468126	0.791312	1.34377	0.0937993	0.179023	0.32806	1.34377	0.0937993	0.179023	0.373402
	Flavonifractor_plautii	nicotianamine	Xenobiotics	Food Component/Plant	no	-0.413759	0.128668	-3.21571	0.00149986	0.0418193	1	-0.08572	0.254093	-0.337357	0.736192	0.867578	1	0.0485662	0.234523	0.207085	0.836217	0.932983	1	0.447427	3.61943	0.163701	-2.6226	-0.270396	0.00872611	0.0348874	-1.34372	-0.207692	0.179039	0.373426
	Ruminococcus_gnavus	kynurenate	Amino Acid	Tryptophan Metabolism	no	-0.0452787	0.191044	-0.237006	0.812876	0.939643	1	-0.35564	0.201781	-1.76251	0.0794664	0.246642	1	-0.0728024	0.190821	-0.381522	0.703342	0.869548	1	0	1.50271	0.471727	-1.34367	-0.150772	0.179054	0.328098	-1.34367	-0.150772	0.179054	0.37345
	Streptococcus_vestibularis	phenylalanine	Amino Acid	Phenylalanine Metabolism	no	0.0212276	0.0360535	0.58878	0.556621	0.827717	1	0.0162995	0.0470243	0.346619	0.729231	0.863534	1	0.0658072	0.0455142	1.44586	0.150248	0.406397	1	0	0.751969	0.686613	1.34363	0.0325471	0.179067	0.328099	1.34363	0.0325471	0.179067	0.373456
	Bacteroides_dorei	X___12101	Unknown_compount	Unknown_compount	no	0.00797418	0.0906683	0.087949	0.929998	0.979246	1	0.125426	0.120915	1.0373	0.30081	0.540737	1	0.154907	0.110964	1.39602	0.164718	0.426241	1	0	1.22722	0.541393	1.34365	0.0815821	0.179063	0.328099	1.34365	0.0815821	0.179063	0.373456
	Streptococcus_thermophilus	X___21283	Unknown_compount	Unknown_compount	no	0.00188275	0.131463	0.0143216	0.988587	0.997001	1	-0.185607	0.108911	-1.7042	0.0898514	0.266169	1	-0.060699	0.135846	-0.446823	0.65563	0.843252	1	0	1.29882	0.522354	-1.34363	-0.0958864	0.179069	0.328099	-1.34363	-0.0958864	0.179069	0.373456
	Bacteroides_cellulosilyticus	ceramide_d18_2_24_1__d18_1_24_2.	Lipid	Ceramides	no	-0.192086	0.118705	-1.61818	0.107076	0.412374	1	-0.0367264	0.187372	-0.196009	0.844797	0.926039	1	0.00350719	0.230487	0.0152164	0.987879	0.995853	1	0	0.85195	0.653133	-1.34358	-0.123543	0.179084	0.328121	-1.34358	-0.123543	0.179084	0.37348
	Eubacterium_siraeum	X2_3_dihydroxyisovalerate	Xenobiotics	Food Component/Plant	no	0.00839382	0.116098	0.0722992	0.94243	0.983487	1	0.214462	0.151456	1.416	0.158285	0.374358	1	0.147824	0.140833	1.04964	0.295529	0.577823	1	0	1.30687	0.520255	1.34356	0.103596	0.17909	0.328125	1.34356	0.103596	0.17909	0.373483
	Slackia_isoflavoniconvertens	pristanate	Lipid	Fatty Acid, Branched	no	0.0303088	0.119981	0.252613	0.800807	0.934976	1	-0.229625	0.177398	-1.2944	0.196975	0.424909	1	-0.405869	0.153413	-2.6456	0.00900068	0.0865682	1	0.618048	5.23626	0.072939	-1.87142	-0.156098	0.0612865	0.15196	-1.34351	-0.186846	0.179106	0.373501
	Eubacterium_sp_CAG_38	arabonate_xylonate	Carbohydrate	Pentose Metabolism	no	0.00757319	0.0744521	0.101719	0.919074	0.976016	1	-0.3078	0.135094	-2.27841	0.0237277	0.115717	1	-0.176975	0.130601	-1.35508	0.177375	0.44317	1	0.579758	4.75916	0.0925896	-1.5095	-0.088062	0.131171	0.263148	-1.34351	-0.133257	0.179106	0.373501
	Prevotella_copri	glycerol_3_phosphate	Lipid	Glycerolipid Metabolism	no	0.159677	0.139587	1.14392	0.253915	0.604841	1	0.191637	0.193546	0.99014	0.323267	0.564208	1	0.0103264	0.204976	0.0503784	0.959886	0.985661	1	0	0.486485	0.784081	1.3435	0.133145	0.17911	0.328146	1.3435	0.133145	0.17911	0.373501
	Bacteroides_thetaiotaomicron	X3_4_hydroxyphenyllactate_HPLA	Amino Acid	Tyrosine Metabolism	no	-0.113671	0.13146	-0.864677	0.388171	0.720678	1	-0.413522	0.21682	-1.90721	0.0578841	0.203239	1	0.0154663	0.187385	0.0825376	0.934326	0.975113	1	0.137826	2.31972	0.313531	-1.43952	-0.138765	0.150002	0.289403	-1.34345	-0.142225	0.179127	0.373528
	Collinsella_intestinalis	X___13838	Unknown_compount	Unknown_compount	no	0.00398599	0.135922	0.0293257	0.976632	0.993554	1	-0.127958	0.160936	-0.795083	0.427481	0.656402	1	-0.234558	0.144731	-1.62065	0.107139	0.340651	1	0	1.45482	0.483159	-1.34339	-0.113344	0.179145	0.328195	-1.34339	-0.113344	0.179145	0.373558
	Ruminococcus_gnavus	hypoxanthine	Nucleotide	Purine Metabolism, (Hypo)Xanthine/Inosine containing	no	-0.00879535	0.0970387	-0.0906376	0.927864	0.978597	1	-0.121935	0.104841	-1.16305	0.246154	0.48318	1	-0.129238	0.111813	-1.15584	0.249537	0.529552	1	0	0.892203	0.640119	-1.34338	-0.0806923	0.179149	0.328196	-1.34338	-0.0806923	0.179149	0.373558
	Eggerthella_lenta	dihomolinolenate_20_3n3_or_3n6	Lipid	Long Chain Polyunsaturated Fatty Acid (n3 and n6)	no	0.167132	0.166532	1.0036	0.316687	0.664146	1	0.103606	0.209558	0.494404	0.621548	0.798013	1	0.179276	0.226079	0.792979	0.42901	0.691346	1	0	0.0761359	0.962648	1.34326	0.15171	0.179189	0.32825	1.34326	0.15171	0.179189	0.373633
	Monoglobus_pectinilyticus	X2_linoleoylglycerol_18_2	Lipid	Monoacylglycerol	no	-0.0474069	0.184123	-0.257474	0.797057	0.933601	1	-0.298426	0.260257	-1.14666	0.252852	0.490635	1	-0.228896	0.21016	-1.08915	0.27779	0.559738	1	0	0.763121	0.682795	-1.34322	-0.16422	0.1792	0.328254	-1.34322	-0.16422	0.1792	0.373647
	Ruminococcus_torques	ornithine	Amino Acid	Urea cycle; Arginine and Proline Metabolism	no	-0.199007	0.162831	-1.22217	0.222971	0.573027	1	-0.111178	0.123802	-0.898035	0.370215	0.607498	1	-0.0413384	0.120561	-0.342884	0.732153	0.8837	1	0	0.613546	0.735818	-1.3432	-0.102489	0.179208	0.328258	-1.3432	-0.102489	0.179208	0.373655
	Clostridium_disporicum	nicotianamine	Xenobiotics	Food Component/Plant	no	0.136729	0.135383	1.00995	0.313646	0.661257	1	0.485389	0.276875	1.7531	0.0810727	0.249541	1	-0.0502889	0.244922	-0.205327	0.837588	0.93356	1	0.0673962	2.14453	0.342232	1.41102	0.153703	0.15824	0.300647	1.34304	0.155588	0.179258	0.373752
	X.Collinsella._massiliensis	eicosapentaenoate_EPA__20_5n3	Lipid	Long Chain Polyunsaturated Fatty Acid (n3 and n6)	no	0.054658	0.209644	0.260718	0.794557	0.93271	1	-0.181188	0.189701	-0.955123	0.340635	0.580586	1	-0.523131	0.198984	-2.62901	0.00943134	0.0889737	1	0.509512	4.07757	0.130187	-1.95304	-0.224329	0.0508146	0.132256	-1.34301	-0.220631	0.179269	0.373763
	Coprococcus_catus	propionic_acid	SCFA	SCFA	no	0.146565	0.15809	0.927099	0.354905	0.69541	1	0.060019	0.121353	0.49458	0.621429	0.797926	1	0.150327	0.150777	0.997012	0.320323	0.601769	1	0	0.2945	0.863078	1.343	0.108966	0.179271	0.328356	1.343	0.108966	0.179271	0.373763
	Parabacteroides_merdae	glycosyl_N_palmitoyl_sphingosine_d18_1_16_0	Lipid	Hexosylceramides (HCER)	no	-0.0265446	0.101919	-0.260449	0.794764	0.932836	1	-0.383424	0.146581	-2.61578	0.00956132	0.0640054	1	-0.0755684	0.152843	-0.49442	0.621714	0.824128	1	0.517489	4.14498	0.125872	-1.73482	-0.127334	0.0827722	0.189296	-1.34298	-0.147569	0.179279	0.37377
	Bacteroides_fragilis	N_acetylmethionine	Amino Acid	Methionine, Cysteine, SAM and Taurine Metabolism	no	-0.148344	0.0994011	-1.49237	0.137054	0.461982	1	-0.131462	0.153652	-0.855582	0.393223	0.627893	1	0.0258492	0.131055	0.197239	0.843901	0.936406	1	0	1.19457	0.550303	-1.34296	-0.0945396	0.179287	0.328357	-1.34296	-0.0945396	0.179287	0.373777
	Monoglobus_pectinilyticus	X3_hydroxysuberate	Lipid	Fatty Acid, Monohydroxy	no	0.0777425	0.0750713	1.03558	0.30155	0.650038	1	0.175724	0.113311	1.55081	0.122482	0.321369	1	-0.0328589	0.109267	-0.300721	0.764033	0.899365	1	0	1.76444	0.413862	1.34292	0.0729285	0.179298	0.328357	1.34292	0.0729285	0.179298	0.373781
	Bacteroides_massiliensis	X___18410	Unknown_compount	Unknown_compount	no	-0.333583	0.255579	-1.3052	0.193205	0.538383	1	-0.226491	0.379328	-0.597086	0.551106	0.751079	1	-0.0872972	0.358599	-0.24344	0.807989	0.920608	1	0	0.315913	0.853887	-1.34291	-0.245037	0.1793	0.328357	-1.34291	-0.245037	0.1793	0.373781
	Parabacteroides_merdae	N_acetylglucosaminylasparagine	Carbohydrate	Aminosugar Metabolism	no	-0.146027	0.0875512	-1.66791	0.0967765	0.39308	1	-0.0285195	0.103222	-0.276293	0.7826	0.893013	1	-0.0216372	0.110506	-0.1958	0.845025	0.93698	1	0	1.09317	0.578923	-1.34291	-0.0767438	0.1793	0.328357	-1.34291	-0.0767438	0.1793	0.373781
	Collinsella_aerofaciens	X___12100	Unknown_compount	Unknown_compount	no	-0.00869651	0.160291	-0.0542545	0.956782	0.987644	1	-0.132421	0.103039	-1.28515	0.200182	0.429078	1	-0.113719	0.149264	-0.761867	0.447305	0.705039	1	0	0.43183	0.805804	-1.34282	-0.100651	0.179329	0.328398	-1.34282	-0.100651	0.179329	0.373834
	Bacteroides_stercoris	X___21796	Unknown_compount	Unknown_compount	no	-0.0395757	0.0527406	-0.750383	0.453837	0.765779	1	-0.0935723	0.0891562	-1.04953	0.295163	0.535167	1	-0.0539822	0.0842916	-0.640422	0.52285	0.759366	1	0	0.271736	0.872958	-1.34276	-0.0536649	0.179351	0.328424	-1.34276	-0.0536649	0.179351	0.373869
	Bifidobacterium_longum	pyridoxine__Vitamin_B6	Cofactors and Vitamins	Vitamin B6 Metabolism	no	-0.078335	0.193725	-0.404362	0.686344	0.889677	1	-0.117423	0.153174	-0.766596	0.444199	0.670157	1	-0.25354	0.209156	-1.21221	0.22729	0.503462	1	0	0.417733	0.811504	-1.34272	-0.139892	0.179364	0.32844	-1.34272	-0.139892	0.179364	0.373889
	Enterorhabdus_caecimuris	pimelate_C7_DC	Lipid	Fatty Acid, Dicarboxylate	no	0.0108244	0.110353	0.0980889	0.921952	0.976634	1	0.495959	0.124522	3.98291	9.43953e-05	0.00266182	1	0.0946901	0.117418	0.806437	0.421235	0.685436	1	0.785315	9.31599	0.00948547	2.68469	0.181356	0.00725966	0.0303238	1.34269	0.196291	0.179371	0.373896
	Eubacterium_sp_CAG_38	X___25936	Unknown_compount	Unknown_compount	no	-0.0350283	0.0854984	-0.409695	0.682434	0.88784	1	-0.0685167	0.0925962	-0.739952	0.460172	0.683595	1	-0.134417	0.105402	-1.27528	0.204131	0.477072	1	0	0.539014	0.763756	-1.34265	-0.0724493	0.179386	0.328463	-1.34265	-0.0724493	0.179386	0.373919
	Roseburia_faecis	X___22092	Unknown_compount	Unknown_compount	no	-0.250926	0.167161	-1.5011	0.134784	0.458176	1	-0.183019	0.157643	-1.16097	0.246997	0.484214	1	0.0451443	0.156723	0.288052	0.773694	0.904106	1	0	1.88149	0.390337	-1.34262	-0.124263	0.179395	0.328473	-1.34262	-0.124263	0.179395	0.373929
	Alistipes_indistinctus	eicosanoylsphingosine_d20_1.	Lipid	Sphingosines	no	0.0522159	0.166991	0.312687	0.754819	0.917564	1	0.27725	0.266219	1.04144	0.298894	0.53871	1	0.360261	0.270438	1.33214	0.184783	0.452803	1	0	1.15456	0.561425	1.34253	0.168287	0.179423	0.328512	1.34253	0.168287	0.179423	0.373979
	Actinomyces_sp_ICM47	X2_aminoadipate	Amino Acid	Lysine Metabolism	no	0.114966	0.0642975	1.78803	0.0751665	0.349016	1	-0.0621144	0.105919	-0.586432	0.558227	0.755959	1	0.191038	0.111576	1.71217	0.0888786	0.308468	1	0.340457	3.0324	0.219544	1.85474	0.091449	0.063633	0.156097	1.3425	0.0865968	0.179434	0.373985
	Clostridium_sp_CAG_58	X___25656	Unknown_compount	Unknown_compount	no	-0.198612	0.108928	-1.82334	0.069628	0.336412	1	-0.0254136	0.166527	-0.152609	0.878856	0.943979	1	0.0386749	0.181468	0.213122	0.831514	0.930553	1	0	1.59095	0.451367	-1.34251	-0.109358	0.179432	0.328515	-1.34251	-0.109358	0.179432	0.373985
	Firmicutes_bacterium_CAG_83	AMP	Nucleotide	Purine Metabolism, Adenine containing	no	-0.0875763	0.172857	-0.50664	0.612922	0.855882	1	0.266899	0.160676	1.6611	0.098215	0.28112	1	0.610838	0.16285	3.75093	0.000248942	0.0103951	1	0.768913	8.65474	0.0132022	2.90356	0.276958	0.00368946	0.0180061	1.34246	0.266669	0.179448	0.374006
	Collinsella_intestinalis	X3_dehydroshikimate	Xenobiotics	Food Component/Plant	no	-0.0607095	0.132151	-0.459397	0.646409	0.87272	1	-0.171436	0.141371	-1.21266	0.226647	0.460811	1	-0.0898675	0.131528	-0.683259	0.49547	0.740082	1	0	0.346361	0.840986	-1.34242	-0.104475	0.179461	0.328554	-1.34242	-0.104475	0.179461	0.374022
	Eggerthella_lenta	X___17910	Unknown_compount	Unknown_compount	no	0.110955	0.0782768	1.41747	0.157779	0.492412	1	0.0432048	0.0937998	0.460606	0.645567	0.813678	1	0.030455	0.0994639	0.306192	0.759872	0.89739	1	0	0.513084	0.773722	1.34241	0.0690512	0.179464	0.328554	1.34241	0.0690512	0.179464	0.374022
	Blautia_obeum	isoleucylglycine	Peptide	Dipeptide	no	-0.285954	0.290074	-0.985796	0.325331	0.671196	1	-0.127706	0.122602	-1.04164	0.298801	0.538615	1	-0.0670581	0.148946	-0.450218	0.653186	0.841673	1	0	0.457521	0.795519	-1.34238	-0.120798	0.179474	0.32856	-1.34238	-0.120798	0.179474	0.374035
	Anaeromassilibacillus_sp_An250	X___25758	Unknown_compount	Unknown_compount	no	-0.0304503	0.0948413	-0.321066	0.74847	0.915172	1	0.330551	0.122044	2.70846	0.00732799	0.053854	1	0.165464	0.117356	1.40993	0.160576	0.42079	1	0.645445	5.64087	0.0595799	1.94574	0.122833	0.0516863	0.133887	1.34233	0.144443	0.179488	0.374057
	Sellimonas_intestinalis	X3_ureidopropionate	Nucleotide	Pyrimidine Metabolism, Uracil containing	no	-0.6153	0.245826	-2.50299	0.0130522	0.142029	1	-0.0881945	0.213249	-0.413575	0.679615	0.834312	1	-0.0437756	0.239354	-0.18289	0.855125	0.941399	1	0.429249	3.50416	0.173413	-1.722	-0.230126	0.0850699	0.192965	-1.34228	-0.238318	0.179506	0.374086
	Bifidobacterium_bifidum	valylglutamine	Peptide	Dipeptide	no	-0.0976406	0.138361	-0.705696	0.481134	0.784193	1	-0.0137896	0.14514	-0.0950089	0.9244	0.965634	1	-0.228584	0.148074	-1.54371	0.124711	0.368407	1	0	1.08847	0.580285	-1.34224	-0.111346	0.179518	0.328622	-1.34224	-0.111346	0.179518	0.374102
	Collinsella_aerofaciens	arachidonate_20_4n6	Lipid	Long Chain Polyunsaturated Fatty Acid (n3 and n6)	no	-0.238786	0.292614	-0.816044	0.41537	0.740641	1	-0.212904	0.203528	-1.04606	0.296757	0.536554	1	-0.110114	0.264889	-0.415701	0.678208	0.856275	1	0	0.131407	0.936408	-1.34223	-0.189684	0.179522	0.328622	-1.34223	-0.189684	0.179522	0.374102
	Bifidobacterium_pseudocatenulatum	carotene_diol__1	Cofactors and Vitamins	Vitamin A Metabolism	no	0.00669592	0.103195	0.0648861	0.948324	0.985213	1	0.187197	0.160294	1.16784	0.244221	0.480958	1	0.271444	0.16768	1.61882	0.107532	0.341276	1	0.0722056	2.15565	0.340335	1.35388	0.104333	0.175774	0.32392	1.34217	0.108773	0.179541	0.374134
	Alistipes_finegoldii	inosine	Nucleotide	Purine Metabolism, (Hypo)Xanthine/Inosine containing	no	0.00239723	0.169437	0.0141482	0.988725	0.997008	1	0.0949859	0.178545	0.532	0.5953	0.780094	1	0.370148	0.185654	1.99375	0.0479448	0.221518	1	0.11407	2.25752	0.323435	1.41448	0.144959	0.15722	0.299346	1.3421	0.146194	0.179564	0.374165
	Alistipes_finegoldii	linoleate_18_2n6	Lipid	Long Chain Polyunsaturated Fatty Acid (n3 and n6)	no	-0.0898375	0.133878	-0.671039	0.502909	0.797009	1	-0.19016	0.14293	-1.33044	0.184844	0.409583	1	-0.0424219	0.179784	-0.23596	0.813777	0.922875	1	0	0.474812	0.788671	-1.3421	-0.115219	0.179563	0.328673	-1.3421	-0.115219	0.179563	0.374165
	Blautia_wexlerae	X___25532	Unknown_compount	Unknown_compount	no	-0.110247	0.445699	-0.247357	0.804866	0.936271	1	0.629329	0.221828	2.83702	0.00500861	0.0417716	1	0.116842	0.232061	0.503496	0.615335	0.819917	1	0.450554	3.64003	0.162024	2.17332	0.327919	0.0297561	0.0886577	1.34196	0.29065	0.179607	0.374239
	Fusicatenibacter_saccharivorans	eicosapentaenoate_EPA__20_5n3	Lipid	Long Chain Polyunsaturated Fatty Acid (n3 and n6)	no	-0.566513	0.365397	-1.55041	0.122501	0.438438	1	-0.147682	0.223408	-0.661041	0.509325	0.72172	1	-0.101988	0.214558	-0.475338	0.63522	0.83186	1	0	1.26584	0.531038	-1.34195	-0.191224	0.179611	0.328741	-1.34195	-0.191224	0.179611	0.374239
	Ruminococcus_bicirculans	X3_dehydroshikimate	Xenobiotics	Food Component/Plant	no	-0.0608886	0.113016	-0.538759	0.590606	0.845349	1	-0.214089	0.145652	-1.46987	0.143124	0.352327	1	-0.057317	0.132515	-0.432531	0.665961	0.849054	1	0	0.836995	0.658035	-1.34196	-0.09937	0.179609	0.328741	-1.34196	-0.09937	0.179609	0.374239
	Bacteroides_vulgatus	S_1_pyrroline_5_carboxylate	Amino Acid	Glutamate Metabolism	no	0.102871	0.0747725	1.37579	0.170306	0.508358	1	0.00165286	0.0646756	0.0255561	0.979636	0.990628	1	0.0811128	0.0768951	1.05485	0.293146	0.575439	1	0	1.20548	0.547309	1.34189	0.0553834	0.179631	0.328771	1.34189	0.0553834	0.179631	0.374272
	Bacteroides_thetaiotaomicron	putrescine	Amino Acid	Polyamine Metabolism	no	-0.182816	0.15055	-1.21432	0.225945	0.576291	1	0.0828932	0.256453	0.32323	0.746849	0.8734	1	-0.400852	0.299917	-1.33654	0.183343	0.451302	1	0	1.56492	0.457279	-1.34182	-0.159874	0.179655	0.328793	-1.34182	-0.159874	0.179655	0.374298
	Slackia_isoflavoniconvertens	isoursodeoxycholate	Lipid	Secondary Bile Acid Metabolism	no	-0.174873	0.166941	-1.04751	0.296029	0.645178	1	-0.0913568	0.277703	-0.328973	0.74251	0.87108	1	-0.177836	0.217137	-0.819	0.414052	0.680152	1	0	0.0757766	0.96282	-1.34182	-0.160312	0.179653	0.328793	-1.34182	-0.160312	0.179653	0.374298
	Bilophila_wadsworthia	branched_chain_14_0_dicarboxylic_acid	Lipid	Fatty Acid, Dicarboxylate	no	-0.279653	0.14497	-1.92904	0.0550301	0.300444	1	-0.462633	0.168732	-2.74183	0.0066474	0.0504191	1	0.160047	0.214142	0.747391	0.455968	0.711465	1	0.622391	5.29649	0.0707753	-2.54969	-0.249403	0.0107818	0.0410409	-1.34182	-0.21924	0.179656	0.374298
	Olsenella_scatoligenes	X___25958	Unknown_compount	Unknown_compount	no	-0.0266203	0.10572	-0.251801	0.801433	0.935181	1	-0.0353464	0.159024	-0.22227	0.824324	0.916047	1	-0.228311	0.123665	-1.8462	0.0667833	0.264928	1	0	1.72085	0.422982	-1.34179	-0.0962346	0.179664	0.328793	-1.34179	-0.0962346	0.179664	0.374299
	Slackia_isoflavoniconvertens	biotin	Cofactors and Vitamins	Biotin Metabolism	no	0.0827783	0.116524	0.710396	0.478222	0.782682	1	0.174844	0.13231	1.32147	0.187812	0.413372	1	0.0382164	0.147152	0.259707	0.795437	0.914725	1	0	0.517973	0.771833	1.34179	0.100868	0.179663	0.328793	1.34179	0.100868	0.179663	0.374299
	Bacteroides_stercoris	N_acetylhistamine	Amino Acid	Histidine Metabolism	no	-0.51674	0.334876	-1.54308	0.124269	0.441722	1	-0.461272	0.339678	-1.35797	0.175959	0.39814	1	0.164423	0.358972	0.458037	0.647572	0.838507	1	0.136131	2.31517	0.314245	-1.45595	-0.289205	0.145405	0.283067	-1.34171	-0.286837	0.179689	0.374334
	Ruthenibacterium_lactatiformans	X___12906	Unknown_compount	Unknown_compount	no	-0.339762	0.135861	-2.5008	0.0131306	0.142429	1	-0.16217	0.140097	-1.15755	0.248388	0.485865	1	0.0496847	0.138642	0.358368	0.720559	0.878212	1	0.503869	4.0312	0.133241	-1.92124	-0.153258	0.0547012	0.139576	-1.34171	-0.151976	0.179689	0.374334
	Dialister_invisus	N_alpha_acetylornithine	Amino Acid	Urea cycle; Arginine and Proline Metabolism	no	-0.0683587	0.0814024	-0.839763	0.401965	0.731034	1	-0.0625108	0.0941173	-0.664179	0.507318	0.720301	1	-0.0954608	0.113405	-0.841771	0.401221	0.669769	1	0	0.0548431	0.972951	-1.34167	-0.0725957	0.179704	0.328853	-1.34167	-0.0725957	0.179704	0.374357
	Streptococcus_vestibularis	N6_carboxyethyllysine	Amino Acid	Lysine Metabolism	no	0.106152	0.101265	1.04826	0.295684	0.644874	1	0.110931	0.15458	0.717631	0.473798	0.694756	1	0.0716056	0.149086	0.480296	0.631698	0.829916	1	0	0.0447021	0.977897	1.34158	0.098806	0.179733	0.328894	1.34158	0.098806	0.179733	0.37441
	Roseburia_sp_CAG_471	ribulonate_xylulonate_lyxonate.	Carbohydrate	Pentose Metabolism	no	-0.0733827	0.114767	-0.639409	0.523231	0.80814	1	-0.445134	0.199002	-2.23683	0.0263689	0.124004	1	-0.0365365	0.163749	-0.223125	0.823734	0.927105	1	0.349939	3.07664	0.214742	-1.54448	-0.131252	0.122473	0.250561	-1.34153	-0.148062	0.179747	0.37443
	Sellimonas_intestinalis	X3_dehydroshikimate	Xenobiotics	Food Component/Plant	no	0.177835	0.160687	1.10672	0.269642	0.619577	1	-0.0319079	0.145653	-0.219068	0.826814	0.917198	1	0.214037	0.14567	1.46932	0.143786	0.396939	1	0	1.63221	0.442151	1.34146	0.116322	0.179772	0.328952	1.34146	0.116322	0.179772	0.374471
	Eubacterium_sp_CAG_180	glycylvaline	Peptide	Dipeptide	no	-0.00872345	0.0713964	-0.122183	0.902867	0.971042	1	-0.0980472	0.0897026	-1.09303	0.275659	0.514458	1	-0.110247	0.0866885	-1.27176	0.205375	0.478452	1	0	1.02762	0.598211	-1.34141	-0.0629887	0.179787	0.328953	-1.34141	-0.0629887	0.179787	0.374471
	Ruminococcus_bicirculans	gamma_glutamylleucine	Peptide	Gamma-glutamyl Amino Acid	no	0.0043444	0.0926933	0.0468686	0.962661	0.989429	1	-0.19537	0.106681	-1.83134	0.0684941	0.225075	1	-0.083614	0.125967	-0.663775	0.507827	0.749171	1	0	1.99719	0.368397	-1.34142	-0.0820516	0.179783	0.328953	-1.34142	-0.0820516	0.179783	0.374471
	Agathobaculum_butyriciproducens	X___25670	Unknown_compount	Unknown_compount	no	0.0234386	0.207359	0.113034	0.910108	0.973275	1	-0.181213	0.108019	-1.6776	0.0949419	0.275538	1	-0.0411842	0.127077	-0.324088	0.746311	0.891013	1	0	1.13268	0.567599	-1.34144	-0.102617	0.179777	0.328953	-1.34144	-0.102617	0.179777	0.374471
	Prevotella_copri	X4_hydroxybenzoate	Xenobiotics	Benzoate Metabolism	no	-0.204621	0.108817	-1.88041	0.0613914	0.31699	1	-0.0408032	0.168602	-0.242009	0.809014	0.907817	1	0.0498438	0.162634	0.306479	0.759654	0.897287	1	0	1.88903	0.388868	-1.34142	-0.106909	0.179783	0.328953	-1.34142	-0.106909	0.179783	0.374471
	Eubacterium_eligens	X___24608	Unknown_compount	Unknown_compount	no	-0.10264	0.0758892	-1.35249	0.177625	0.517661	1	0.012148	0.0769402	0.157889	0.874699	0.941734	1	-0.103995	0.0883105	-1.17761	0.240768	0.5192	1	0	1.44164	0.486354	-1.34138	-0.0618215	0.179797	0.328966	-1.34138	-0.0618215	0.179797	0.374485
	Holdemanella_biformis	X___12096	Unknown_compount	Unknown_compount	no	0.307723	0.230286	1.33627	0.182862	0.524221	1	-0.0145506	0.293646	-0.0495515	0.960528	0.982305	1	0.327117	0.346992	0.942721	0.3473	0.626119	1	0	0.87761	0.644807	1.34133	0.215451	0.179812	0.328983	1.34133	0.215451	0.179812	0.374501
	Paraprevotella_xylaniphila	suberate_C8_DC	Lipid	Fatty Acid, Dicarboxylate	no	0.0729313	0.0964867	0.755869	0.450547	0.763657	1	0.18041	0.175354	1.02883	0.304765	0.544972	1	0.0993735	0.146879	0.676568	0.499695	0.743144	1	0	0.288441	0.865697	1.34132	0.0982737	0.179817	0.328983	1.34132	0.0982737	0.179817	0.374501
	Anaerostipes_hadrus	X___25661	Unknown_compount	Unknown_compount	no	0.38652	0.307351	1.25758	0.209894	0.557759	1	0.130949	0.0992027	1.32001	0.188296	0.413982	1	-0.0363015	0.173022	-0.209808	0.834095	0.931985	1	0	1.56881	0.456391	1.34133	0.11116	0.179815	0.328983	1.34133	0.11116	0.179815	0.374501
	Ruminococcus_bromii	X2_aminoheptanoate	Lipid	Fatty Acid, Amino	no	-0.0557473	0.14519	-0.383962	0.701383	0.895343	1	0.19954	0.129273	1.54356	0.124229	0.323943	1	0.625313	0.160511	3.89577	0.000145593	0.0074887	1	0.79989	9.99452	0.00675645	2.77714	0.229766	0.00548395	0.0244617	1.34126	0.250267	0.179835	0.37453
	Lachnospira_pectinoschiza	gamma_glutamylphenylalanine	Peptide	Gamma-glutamyl Amino Acid	no	0.0900755	0.0738765	1.21927	0.224065	0.574283	1	0.0949094	0.116052	0.817815	0.414408	0.645827	1	0.00265573	0.135237	0.0196376	0.984358	0.994668	1	0	0.356978	0.836533	1.34121	0.0759127	0.179851	0.329032	1.34121	0.0759127	0.179851	0.374556
	Bacteroides_uniformis	succinate	Energy	TCA Cycle	no	-0.145043	0.156483	-0.926894	0.355011	0.695475	1	0.000702297	0.184256	0.00381153	0.996963	0.998709	1	-0.75221	0.193902	-3.87934	0.000154842	0.00776344	1	0.777283	8.98002	0.0112206	-2.63218	-0.267409	0.00848386	0.0341484	-1.34111	-0.291621	0.179884	0.374562
	Collinsella_intestinalis	kynurenine	Amino Acid	Tryptophan Metabolism	no	0.0429164	0.0676284	0.634591	0.526364	0.810105	1	-0.211419	0.0738182	-2.86405	0.00461556	0.0395041	1	-0.230814	0.0986929	-2.33871	0.0206355	0.138018	1	0.764352	8.48724	0.0143555	-2.36386	-0.105208	0.0180858	0.0608482	-1.3411	-0.12609	0.179889	0.374562
	Firmicutes_bacterium_CAG_110	gamma_glutamylthreonine	Peptide	Gamma-glutamyl Amino Acid	no	-0.00887308	0.079874	-0.111089	0.911649	0.973691	1	0.362092	0.222138	1.63003	0.104622	0.292406	1	0.30197	0.136783	2.20766	0.0287466	0.167478	1	0.631425	5.4263	0.0663276	1.45493	0.09584	0.145688	0.283373	1.34119	0.174594	0.179859	0.374562
	Alistipes_finegoldii	X___17919	Unknown_compount	Unknown_compount	no	-0.0287209	0.0832696	-0.344914	0.730493	0.908155	1	0.116055	0.0789686	1.46963	0.143187	0.352372	1	0.115022	0.0943765	1.21875	0.224801	0.500896	1	0	1.96549	0.374282	1.34114	0.0656876	0.179875	0.329064	1.34114	0.0656876	0.179875	0.374562
	Ruminococcus_torques	X___24456	Unknown_compount	Unknown_compount	no	-0.247987	0.119976	-2.06697	0.0399232	0.255559	1	-0.00035625	0.0749928	-0.00475045	0.996214	0.99836	1	-0.0980493	0.095488	-1.02682	0.306113	0.588081	1	0.359666	3.12337	0.209782	-1.48439	-0.0785667	0.137706	0.272317	-1.34108	-0.0914147	0.179894	0.374562
	Bacteroides_dorei	X___23974	Unknown_compount	Unknown_compount	no	0.0234713	0.0655131	0.358268	0.720491	0.903435	1	0.129754	0.0851684	1.5235	0.129168	0.331504	1	0.0556244	0.0965312	0.576233	0.565299	0.787535	1	0	0.982882	0.611744	1.34111	0.0613298	0.179886	0.329065	1.34111	0.0613298	0.179886	0.374562
	Parabacteroides_distasonis	protoporphyrin_IX	Cofactors and Vitamins	Hemoglobin and Porphyrin Metabolism	no	-0.258282	0.201914	-1.27917	0.202203	0.548926	1	-0.268975	0.197392	-1.36265	0.174481	0.396149	1	0.142431	0.249528	0.570803	0.568965	0.78993	1	0.00440295	2.00884	0.366256	-1.34538	-0.165288	0.178501	0.327449	-1.34113	-0.16515	0.179878	0.374562
	Eubacterium_eligens	X3_4_hydroxyphenyllactate_HPLA	Amino Acid	Tyrosine Metabolism	no	-0.0436737	0.156404	-0.279236	0.780329	0.927116	1	-0.468466	0.225632	-2.07624	0.039113	0.159636	1	-0.0939974	0.202181	-0.464917	0.642648	0.835805	1	0.208741	2.52762	0.282576	-1.44127	-0.156341	0.149508	0.288716	-1.34108	-0.165877	0.179894	0.374562
	Gemmiger_formicilis	X13_HODE_._9_HODE	Lipid	Fatty Acid, Monohydroxy	no	-0.143261	0.291366	-0.491688	0.623437	0.861203	1	-0.232334	0.155274	-1.49629	0.13611	0.341851	1	-0.0336251	0.175589	-0.191499	0.848387	0.938471	1	0	0.718714	0.698125	-1.34111	-0.144877	0.179884	0.329065	-1.34111	-0.144877	0.179884	0.374562
	Eubacterium_hallii	glycosyl_N_palmitoyl_sphingosine_d18_1_16_0	Lipid	Hexosylceramides (HCER)	no	-0.124867	0.347533	-0.359295	0.719724	0.90306	1	-0.323637	0.179738	-1.8006	0.0732283	0.234577	1	0.02736	0.215139	0.127173	0.898969	0.960815	1	0	1.58883	0.451845	-1.34112	-0.17194	0.179882	0.329065	-1.34112	-0.17194	0.179882	0.374562
	Gordonibacter_pamelaeae	X___25758	Unknown_compount	Unknown_compount	no	0.537535	0.105234	5.10801	7.1199e-07	0.000389912	0.0668972	-0.127554	0.129275	-0.986682	0.324956	0.565869	1	0.414251	0.13981	2.96297	0.00353103	0.0504055	1	0.880143	16.6866	0.000237991	4.37698	0.308501	1.20335e-05	0.000182769	1.34102	0.277707	0.179914	0.374593
	Enorma_massiliensis	gamma_glutamyltyrosine	Peptide	Gamma-glutamyl Amino Acid	no	0.100415	0.0803599	1.24956	0.212805	0.561098	1	-0.00150188	0.10133	-0.0148216	0.988189	0.994689	1	0.109237	0.109012	1.00207	0.317884	0.599513	1	0	0.767456	0.681317	1.34101	0.0731152	0.179917	0.329108	1.34101	0.0731152	0.179917	0.374593
	Olsenella_scatoligenes	X3_hydroxysebacate	Lipid	Fatty Acid, Monohydroxy	no	0.0242318	0.133856	0.181029	0.856514	0.955508	1	0.56661	0.212613	2.66499	0.00830914	0.0584539	1	0.109384	0.149045	0.733899	0.464126	0.717267	1	0.582945	4.79553	0.090921	1.69647	0.152997	0.0897964	0.200778	1.34097	0.193846	0.179929	0.37461
	Bifidobacterium_adolescentis	X1_1_enyl_palmitoyl_GPE_P_16_0.	Lipid	Lysoplasmalogen	no	0.258859	0.16671	1.55275	0.12194	0.437601	1	0.0615124	0.157914	0.389532	0.697285	0.844951	1	0.0681336	0.231966	0.293722	0.769366	0.902112	1	0	0.850895	0.653477	1.34095	0.13782	0.179937	0.329132	1.34095	0.13782	0.179937	0.374619
	Gemmiger_formicilis	stearoylcarnitine__C18	Lipid	Fatty Acid Metabolism (Acyl Carnitine, Long Chain Saturated)	no	-0.125357	0.243983	-0.513792	0.60792	0.853681	1	-0.0991791	0.109329	-0.907165	0.36538	0.603322	1	-0.11088	0.130431	-0.850101	0.396588	0.666368	1	0	0.0115756	0.994229	-1.34091	-0.10626	0.179951	0.329145	-1.34091	-0.10626	0.179951	0.374639
	Eggerthella_lenta	X___13874	Unknown_compount	Unknown_compount	no	0.0602622	0.113728	0.52988	0.596737	0.84822	1	0.130478	0.0937804	1.39131	0.165631	0.384436	1	0.0303355	0.122974	0.246683	0.805482	0.919452	1	0	0.479589	0.78679	1.34082	0.0836142	0.17998	0.329184	1.34082	0.0836142	0.17998	0.37469
	Turicibacter_sanguinis	X2_piperidinone	Xenobiotics	Food Component/Plant	no	-0.0395783	0.118368	-0.334366	0.738426	0.911159	1	-0.544013	0.267139	-2.03645	0.0429853	0.169206	1	-0.205149	0.232032	-0.884141	0.377999	0.651704	1	0.351706	3.08502	0.213843	-1.39843	-0.137154	0.161985	0.305791	-1.34068	-0.186153	0.180024	0.37477
	Eubacterium_rectale	indoleacetate	Amino Acid	Tryptophan Metabolism	no	1.01677	0.326476	3.11438	0.00209192	0.0507495	1	0.145974	0.200604	0.727671	0.467642	0.68972	1	0.0400755	0.211964	0.189067	0.850289	0.939264	1	0.704393	6.76574	0.0339499	1.87053	0.248875	0.0614107	0.152143	1.34067	0.341844	0.180026	0.37477
	Streptococcus_thermophilus	X2_palmitoyl_galactosylglycerol_16_0.	Lipid	Galactosyl Glycerolipids	no	0.043998	0.120832	0.364125	0.716119	0.901444	1	-0.185323	0.123002	-1.50667	0.133427	0.337976	1	-0.536177	0.136434	-3.92993	0.000128018	0.00693674	1	0.803199	10.1625	0.00621205	-2.77209	-0.202009	0.00556985	0.0247555	-1.34062	-0.220889	0.180042	0.374788
	Ruminococcus_gnavus	hexadecadienoate_16_2n6	Lipid	Long Chain Polyunsaturated Fatty Acid (n3 and n6)	no	0.0595263	0.0985758	0.603864	0.546565	0.821469	1	0.135811	0.124185	1.09362	0.275398	0.514246	1	0.0939025	0.137103	0.684904	0.494434	0.739204	1	0	0.232454	0.890273	1.34063	0.0901905	0.180039	0.329274	1.34063	0.0901905	0.180039	0.374788
	Ruminococcus_torques	ceramide_d18_2_24_1__d18_1_24_2.	Lipid	Ceramides	no	-0.093495	0.180463	-0.518085	0.604927	0.852477	1	-0.0989772	0.157974	-0.626541	0.531654	0.737294	1	-0.232793	0.189625	-1.22765	0.221452	0.497357	1	0	0.370859	0.830747	-1.34061	-0.135018	0.180048	0.329284	-1.34061	-0.135018	0.180048	0.374791
	Bifidobacterium_bifidum	X1_1_enyl_oleoyl_GPE_P_18_1.	Lipid	Lysoplasmalogen	no	0.0978132	0.12342	0.792525	0.42892	0.749149	1	0.266048	0.133569	1.99183	0.0477102	0.180284	1	-0.0540298	0.158925	-0.33997	0.734343	0.884857	1	0.175884	2.42684	0.297179	1.51137	0.119004	0.130695	0.262502	1.34056	0.116832	0.180062	0.374813
	Clostridium_disporicum	X1_methyl_5_imidazoleacetate	Amino Acid	Histidine Metabolism	no	0.207667	0.141527	1.46734	0.143732	0.471931	1	-0.222762	0.38594	-0.577192	0.56444	0.760028	1	0.586058	0.320728	1.82727	0.0695948	0.271271	1	0.238488	2.62635	0.268964	1.78852	0.219552	0.0736924	0.173833	1.34053	0.221255	0.180073	0.374818
	Bacteroides_ovatus	homocitrulline	Amino Acid	Urea cycle; Arginine and Proline Metabolism	no	-0.141428	0.118565	-1.19283	0.234239	0.585173	1	-0.259592	0.137476	-1.88827	0.060395	0.208358	1	0.12323	0.191547	0.643342	0.520959	0.75817	1	0.242924	2.64174	0.266902	-1.66149	-0.135076	0.0966147	0.211469	-1.34053	-0.12789	0.180071	0.374818
	Firmicutes_bacterium_CAG_94	glucose	Carbohydrate	Glycolysis, Gluconeogenesis, and Pyruvate Metabolism	no	-0.353835	0.121859	-2.90364	0.00406962	0.0739886	1	-0.369771	0.132181	-2.79747	0.0056387	0.045124	1	0.143431	0.159322	0.900256	0.36939	0.644948	1	0.737823	7.62842	0.0220551	-3.0723	-0.239926	0.00212418	0.0117375	-1.34052	-0.207137	0.180078	0.37482
	Enorma_massiliensis	threonine	Amino Acid	Glycine, Serine and Threonine Metabolism	no	-0.0290616	0.0583168	-0.49834	0.618749	0.85847	1	-0.047831	0.0654692	-0.730588	0.465861	0.68833	1	-0.0690235	0.0621149	-1.11122	0.268205	0.549735	1	0	0.219993	0.895837	-1.34049	-0.0477976	0.180085	0.329332	-1.34049	-0.0477976	0.180085	0.374826
	Blautia_wexlerae	X1_linoleoyl_GPC_18_2	Lipid	Lysophospholipid	no	-0.940409	0.516784	-1.81973	0.0701773	0.337431	1	-0.588531	0.217526	-2.70557	0.0073899	0.0541733	1	0.0776712	0.217594	0.356955	0.721614	0.878848	1	0.682629	6.30177	0.0428143	-2.11121	-0.311284	0.0347545	0.099569	-1.34048	-0.390208	0.180089	0.374826
	Firmicutes_bacterium_CAG_83	homocysteine	Amino Acid	Methionine, Cysteine, SAM and Taurine Metabolism	no	0.0504565	0.100281	0.50315	0.615369	0.857115	1	0.0894125	0.13531	0.660795	0.509482	0.721825	1	0.148728	0.121609	1.22301	0.223195	0.499319	1	0	0.388733	0.823356	1.34046	0.0900311	0.180097	0.329343	1.34046	0.0900311	0.180097	0.374827
	Bacteroides_stercoris	myristoleate_14_1n5	Lipid	Long Chain Monounsaturated Fatty Acid	no	-0.135047	0.114107	-1.18351	0.237904	0.58915	1	-0.00364283	0.177068	-0.020573	0.983606	0.992586	1	-0.154369	0.164846	-0.936442	0.350512	0.628944	1	0	0.481227	0.786145	-1.34045	-0.111128	0.180099	0.329343	-1.34045	-0.111128	0.180099	0.374827
	Streptococcus_mutans	X3_5_cytidylyluridine.	Nucleotide	Dinucleotide	no	0.206441	0.13845	1.49108	0.137393	0.462594	1	0.0728902	0.13305	0.54784	0.584395	0.77299	1	0.0408761	0.136198	0.300122	0.764489	0.899557	1	0	0.816733	0.664735	1.34044	0.105131	0.180101	0.329343	1.34044	0.105131	0.180101	0.374827
	Agathobaculum_butyriciproducens	X14_or_15_methylpalmitate_a17_0_or_i17_0	Lipid	Fatty Acid, Branched	no	-0.216999	0.428575	-0.506327	0.613141	0.855969	1	-0.0568098	0.172228	-0.329852	0.741847	0.870696	1	-0.431786	0.25117	-1.7191	0.0876059	0.305961	1	0	1.52395	0.466744	-1.34034	-0.180718	0.180134	0.329371	-1.34034	-0.180718	0.180134	0.374838
	Blautia_obeum	palmitoyl_dihydrosphingomyelin_d18_0_16_0.	Lipid	Dihydrosphingomyelins	no	-0.814587	0.373669	-2.17997	0.0303353	0.222484	1	-0.000373701	0.142941	-0.00261438	0.997917	0.99915	1	-0.313055	0.209826	-1.49198	0.137751	0.388183	1	0.587318	4.84635	0.0886397	-1.46011	-0.164465	0.144259	0.281472	-1.34036	-0.269073	0.180127	0.374838
	Ruminococcus_torques	uridine_2_3_cyclic_monophosphate	Nucleotide	Pyrimidine Metabolism, Uracil containing	no	-0.00950292	0.200386	-0.047423	0.96222	0.989268	1	0.126404	0.123059	1.02719	0.305538	0.545722	1	0.193778	0.166411	1.16445	0.246042	0.525102	1	0	0.616774	0.734631	1.34035	0.118913	0.180133	0.329371	1.34035	0.118913	0.180133	0.374838
	Eubacterium_sp_CAG_38	X1_stearoyl_2_oleoyl_GPC_18_0_18_1	Lipid	Phosphatidylcholine (PC)	no	0.220278	0.107406	2.05088	0.0414798	0.260438	1	0.174488	0.131257	1.32936	0.185199	0.410007	1	-0.129224	0.175657	-0.735662	0.463055	0.716485	1	0.328057	2.97644	0.225774	1.88098	0.141328	0.0599749	0.149564	1.34041	0.126443	0.180111	0.374838
	Clostridium_bolteae	dehydrolithocholate	Lipid	Secondary Bile Acid Metabolism	no	-0.0966881	0.278565	-0.347094	0.728857	0.907343	1	-0.259783	0.191723	-1.35499	0.176904	0.399343	1	-0.112009	0.279	-0.401466	0.688633	0.861633	1	0	0.321062	0.851692	-1.34037	-0.18422	0.180125	0.329371	-1.34037	-0.18422	0.180125	0.374838
	Eubacterium_ramulus	cysteine_sulfinic_acid	Amino Acid	Methionine, Cysteine, SAM and Taurine Metabolism	no	-0.00353792	0.0881217	-0.0401481	0.968012	0.991329	1	-0.177193	0.092778	-1.90986	0.0575405	0.202483	1	-0.0387334	0.0974049	-0.397654	0.691436	0.863435	1	0.00285381	2.00572	0.366828	-1.34223	-0.0717094	0.179522	0.328622	-1.34039	-0.0717145	0.180119	0.374838
	Alistipes_indistinctus	prolylglycine	Peptide	Dipeptide	no	-0.0589773	0.0903527	-0.652746	0.514611	0.803971	1	-0.279178	0.163976	-1.70256	0.0901594	0.266742	1	-0.034055	0.153976	-0.221171	0.825252	0.927823	1	0	1.57711	0.4545	-1.34037	-0.0943393	0.180127	0.329371	-1.34037	-0.0943393	0.180127	0.374838
	Gordonibacter_pamelaeae	caproate_6_0	Lipid	Medium Chain Fatty Acid	no	-0.401739	0.188444	-2.13187	0.0341419	0.236571	1	0.0387775	0.167235	0.231875	0.816865	0.911953	1	-0.233233	0.218152	-1.06913	0.286684	0.568391	1	0.36569	3.15303	0.206694	-1.60892	-0.174585	0.107633	0.228677	-1.34027	-0.184358	0.180157	0.374878
	Lawsonibacter_asaccharolyticus	guanine	Nucleotide	Purine Metabolism, Guanine containing	no	-0.134354	0.111954	-1.20008	0.231416	0.582412	1	0.58541	0.159172	3.67784	0.000300171	0.00597152	1	0.909536	0.172252	5.28027	4.32429e-07	0.000204805	0.0406302	0.934931	30.7366	2.11658e-07	3.48014	0.281391	0.00050116	0.00373582	1.34026	0.443798	0.180162	0.37488
	Eubacterium_sp_CAG_38	X___25828	Unknown_compount	Unknown_compount	no	0.154319	0.188902	0.816928	0.414866	0.740353	1	0.0676306	0.201093	0.336315	0.736975	0.868028	1	0.26456	0.219426	1.20569	0.229785	0.50662	1	0	0.43796	0.803338	1.34023	0.156304	0.18017	0.329431	1.34023	0.156304	0.18017	0.374888
	Escherichia_coli	X___25508	Unknown_compount	Unknown_compount	no	-0.0577596	0.135476	-0.426346	0.670279	0.882911	1	-0.4347	0.235012	-1.8497	0.0657899	0.219388	1	-0.100882	0.254767	-0.395978	0.692669	0.863968	1	0	1.96383	0.374594	-1.34019	-0.142867	0.180183	0.329441	-1.34019	-0.142867	0.180183	0.374898
	Roseburia_hominis	X___25940	Unknown_compount	Unknown_compount	no	-0.217163	0.175797	-1.23531	0.21805	0.567177	1	-0.148996	0.13702	-1.0874	0.27813	0.517046	1	0.0177996	0.181888	0.0978599	0.922171	0.969763	1	0	0.921867	0.630695	-1.3402	-0.124516	0.180179	0.32944	-1.3402	-0.124516	0.180179	0.374898
	Eubacterium_ventriosum	solanidine	Xenobiotics	Food Component/Plant	no	0.0445859	0.283545	0.157244	0.875198	0.961312	1	0.245685	0.324319	0.757543	0.44959	0.674727	1	0.48867	0.325266	1.50237	0.135049	0.383985	1	0	1.05974	0.588682	1.34014	0.239168	0.180199	0.329454	1.34014	0.239168	0.180199	0.374916
	Asaccharobacter_celatus	anthranilate	Amino Acid	Tryptophan Metabolism	no	0.119124	0.0655307	1.81784	0.0704679	0.33798	1	0.0336635	0.0718897	0.468266	0.64009	0.810115	1	-0.0238651	0.0908188	-0.262777	0.793074	0.913549	1	0	1.79688	0.407204	1.34014	0.0572687	0.1802	0.329454	1.34014	0.0572687	0.1802	0.374916
	Firmicutes_bacterium_CAG_83	kynurenine	Amino Acid	Tryptophan Metabolism	no	0.0218858	0.0572349	0.382386	0.70255	0.895733	1	-0.19422	0.0821719	-2.36358	0.0190297	0.100072	1	-0.170826	0.0923835	-1.8491	0.0663606	0.263931	1	0.669179	6.04557	0.0486654	-1.76248	-0.0737876	0.077988	0.181201	-1.34007	-0.10277	0.180223	0.37495
	Streptococcus_thermophilus	leu_val_val	Peptide	Polypeptide	no	0.0424812	0.142588	0.29793	0.766041	0.921838	1	0.155287	0.187773	0.826992	0.409199	0.641272	1	0.307925	0.211175	1.45815	0.146835	0.401512	1	0	1.10314	0.576045	1.34005	0.134024	0.180228	0.329498	1.34005	0.134024	0.180228	0.37495
	Alistipes_putredinis	X___26020	Unknown_compount	Unknown_compount	no	-0.528677	0.189991	-2.78265	0.00586693	0.0909871	1	-0.171326	0.180372	-0.949848	0.343303	0.583066	1	0.0365454	0.183981	0.198636	0.842809	0.935849	1	0.570236	4.65372	0.0976018	-2.00775	-0.214048	0.0446693	0.120156	-1.34005	-0.21803	0.180228	0.37495
	Parabacteroides_distasonis	inosine	Nucleotide	Purine Metabolism, (Hypo)Xanthine/Inosine containing	no	-0.0775862	0.194809	-0.398269	0.690824	0.891092	1	0.228114	0.174332	1.30851	0.19216	0.418881	1	0.375602	0.207896	1.80668	0.0727645	0.277987	1	0.260398	2.70416	0.258702	1.55908	0.171763	0.118977	0.24541	1.33998	0.172264	0.180252	0.374991
	Clostridium_disporicum	X___19232	Unknown_compount	Unknown_compount	no	0.163629	0.098001	1.66967	0.0964269	0.392485	1	0.10986	0.140174	0.783741	0.434092	0.661827	1	-0.0865042	0.151801	-0.569853	0.569608	0.790279	1	0	1.93127	0.380741	1.33996	0.0951283	0.180257	0.329528	1.33996	0.0951283	0.180257	0.374992
	Firmicutes_bacterium_CAG_94	S_3_hydroxybutyrylcarnitine	Lipid	Fatty Acid Metabolism (Acyl Carnitine, Hydroxy)	no	0.238559	0.143256	1.66526	0.0973031	0.394069	1	0.0543001	0.178811	0.303674	0.761683	0.881696	1	0.0233893	0.184819	0.126552	0.89946	0.96107	1	0	1.08586	0.581043	1.33995	0.12818	0.18026	0.329528	1.33995	0.12818	0.18026	0.374992
	Oscillibacter_sp_CAG_241	imidazole_lactate	Amino Acid	Histidine Metabolism	no	-0.0343296	0.110303	-0.311229	0.755925	0.917793	1	-0.133443	0.225494	-0.591779	0.554648	0.753511	1	-0.451257	0.195825	-2.30439	0.0225371	0.14544	1	0.418809	3.44121	0.178958	-1.52187	-0.13455	0.128043	0.258647	-1.33993	-0.172797	0.180269	0.374998
	Bifidobacterium_adolescentis	X___25109	Unknown_compount	Unknown_compount	no	-0.149664	0.157832	-0.94825	0.344057	0.686884	1	-0.326144	0.199842	-1.63201	0.104206	0.291736	1	0.038454	0.184058	0.208924	0.834784	0.932352	1	0	1.81089	0.404362	-1.33992	-0.13769	0.180271	0.329531	-1.33992	-0.13769	0.180271	0.374998
	Bacteroides_cellulosilyticus	pyridoxine__Vitamin_B6	Cofactors and Vitamins	Vitamin B6 Metabolism	no	-0.0380006	0.133021	-0.285675	0.7754	0.925331	1	0.207806	0.167431	1.24114	0.215964	0.447968	1	0.38605	0.157073	2.45777	0.0150892	0.116276	1	0.54207	4.36748	0.11262	1.81527	0.157571	0.0694825	0.16661	1.3398	0.173655	0.180309	0.375046
	Faecalibacterium_prausnitzii	X___25766	Unknown_compount	Unknown_compount	no	-0.337529	0.529484	-0.637469	0.524492	0.808926	1	0.152194	0.139068	1.09439	0.275063	0.513887	1	0.411162	0.313975	1.30954	0.192303	0.463185	1	0	1.52391	0.466752	1.33978	0.165649	0.180315	0.329592	1.33978	0.165649	0.180315	0.375046
	Streptococcus_vestibularis	X2_4_dihydroxybutyrate	Lipid	Fatty Acid, Dihydroxy	no	-0.0722022	0.0713656	-1.01172	0.312797	0.660569	1	0.00952171	0.141138	0.0674638	0.946278	0.975825	1	-0.179718	0.137679	-1.30534	0.193725	0.464889	1	0	0.936879	0.625978	-1.33984	-0.0774456	0.180299	0.329576	-1.33984	-0.0774456	0.180299	0.375046
	Eubacterium_rectale	Methylbutyric_acid	SCFA	SCFA	no	0.190017	0.253638	0.749166	0.454572	0.766388	1	0.0926304	0.178244	0.519683	0.603868	0.786172	1	0.189928	0.177683	1.06891	0.286848	0.568502	1	0	0.178899	0.914434	1.33978	0.151029	0.180318	0.329592	1.33978	0.151029	0.180318	0.375046
	Gordonibacter_pamelaeae	myristate_14_0	Lipid	Long Chain Saturated Fatty Acid	no	0.205388	0.153946	1.33416	0.183551	0.525171	1	0.229935	0.168298	1.36624	0.173353	0.394859	1	-0.147923	0.224116	-0.66003	0.510221	0.750847	1	0.0548319	2.11603	0.347145	1.40221	0.142073	0.160852	0.304232	1.33979	0.140108	0.180313	0.375046
	Firmicutes_bacterium_CAG_83	X___25709	Unknown_compount	Unknown_compount	no	0.100877	0.119962	0.840909	0.401324	0.730645	1	0.131748	0.151915	0.86725	0.386814	0.622465	1	0.084072	0.134321	0.625904	0.532305	0.766517	1	0	0.0559679	0.972404	1.33979	0.103292	0.180313	0.329592	1.33979	0.103292	0.180313	0.375046
	Turicibacter_sanguinis	X1_stearoyl_GPC_18_0	Lipid	Lysophospholipid	no	-0.00315252	0.125097	-0.0252007	0.979918	0.994476	1	-0.401564	0.215874	-1.86018	0.0642852	0.216337	1	-0.254094	0.211183	-1.2032	0.230747	0.507741	1	0.322867	2.95363	0.228364	-1.3982	-0.134678	0.162053	0.305864	-1.33976	-0.166662	0.180324	0.375049
	Eubacterium_ventriosum	X5_hydroxypicolinic_acid	Amino Acid	Tryptophan Metabolism	no	0.0446532	0.121033	0.368934	0.712537	0.899979	1	0.0289662	0.140856	0.205645	0.837272	0.922186	1	0.369728	0.127659	2.89622	0.00432694	0.0567166	1	0.5514	4.45831	0.107619	2.02686	0.151061	0.0426765	0.116209	1.33968	0.14967	0.180348	0.375083
	Roseburia_intestinalis	pyrraline	Xenobiotics	Food Component/Plant	no	0.0641602	0.195641	0.327949	0.743266	0.91298	1	-0.293222	0.188738	-1.55359	0.121818	0.320229	1	-0.289857	0.238969	-1.21295	0.227007	0.503203	1	0.0503217	2.10598	0.348894	-1.37348	-0.162193	0.169603	0.315855	-1.33969	-0.162564	0.180345	0.375083
	Olsenella_scatoligenes	N_formylanthranilic_acid	Amino Acid	Tryptophan Metabolism	no	-0.16516	0.0941578	-1.75408	0.0808285	0.361539	1	-0.165239	0.186152	-0.887656	0.375761	0.612734	1	0.0501666	0.123086	0.407574	0.684153	0.859219	1	0.0421197	2.08794	0.352054	-1.39388	-0.0967277	0.163354	0.30772	-1.33963	-0.0958016	0.180366	0.375096
	Actinomyces_sp_ICM47	homocitrulline	Amino Acid	Urea cycle; Arginine and Proline Metabolism	no	0.343849	0.117279	2.93189	0.00373008	0.0703757	1	-0.0334573	0.177952	-0.188013	0.851052	0.929227	1	0.0870765	0.215037	0.404937	0.686086	0.860294	1	0.428248	3.49802	0.173946	2.30158	0.205115	0.0213588	0.0691452	1.33963	0.168741	0.180366	0.375096
	Bacteroides_vulgatus	myristate_14_0	Lipid	Long Chain Saturated Fatty Acid	no	-0.0678923	0.173077	-0.392267	0.695246	0.892728	1	-0.271022	0.174364	-1.55434	0.121637	0.319964	1	-0.0634185	0.219764	-0.288576	0.773294	0.903955	1	0	0.858495	0.650999	-1.33964	-0.143641	0.180362	0.329659	-1.33964	-0.143641	0.180362	0.375096
	Veillonella_parvula	branched_chain_14_0_dicarboxylic_acid	Lipid	Fatty Acid, Dicarboxylate	no	0.339295	0.182975	1.85432	0.0650507	0.326037	1	0.0787706	0.15692	0.501979	0.616219	0.794493	1	-0.00313638	0.191333	-0.0163922	0.986943	0.995397	1	0	1.89622	0.387473	1.3396	0.135461	0.180376	0.329678	1.3396	0.135461	0.180376	0.375108
	Clostridium_innocuum	N_carbamoylaspartate	Nucleotide	Pyrimidine Metabolism, Orotate containing	no	-0.0999973	0.156145	-0.640414	0.522579	0.807861	1	-0.184772	0.164778	-1.12134	0.26345	0.50224	1	-0.096336	0.172706	-0.557803	0.577789	0.795564	1	0	0.184352	0.911944	-1.33952	-0.12693	0.180401	0.329711	-1.33952	-0.12693	0.180401	0.375152
	Lawsonibacter_asaccharolyticus	sebacate_C10_DC	Lipid	Fatty Acid, Dicarboxylate	no	-0.0825748	0.0862796	-0.957061	0.339602	0.683309	1	0.49002	0.117666	4.16449	4.58747e-05	0.00160712	1	0.403531	0.126756	3.18352	0.00176076	0.0332071	1	0.896424	19.3094	6.41231e-05	3.01402	0.183837	0.00257811	0.0136209	1.33951	0.262786	0.180405	0.375152
	Bacteroides_xylanisolvens	protoporphyrin_IX	Cofactors and Vitamins	Hemoglobin and Porphyrin Metabolism	no	0.109828	0.15707	0.699232	0.485156	0.786799	1	0.111791	0.198991	0.56179	0.57487	0.766967	1	0.246855	0.217643	1.13422	0.258465	0.539402	1	0	0.296861	0.86206	1.33945	0.143688	0.180424	0.329735	1.33945	0.143688	0.180424	0.37518
	Parabacteroides_merdae	X3_hydroxyphenylacetate	Amino Acid	Phenylalanine Metabolism	no	0.0220789	0.122453	0.180306	0.857081	0.955583	1	0.205066	0.131282	1.56202	0.119818	0.31706	1	0.0901588	0.148165	0.608502	0.543751	0.773612	1	0	1.04863	0.591962	1.33943	0.10265	0.180431	0.329735	1.33943	0.10265	0.180431	0.37518
	Bacteroides_cellulosilyticus	X___25522	Unknown_compount	Unknown_compount	no	0.0836711	0.203458	0.411245	0.681299	0.887252	1	0.422626	0.264626	1.59707	0.111784	0.30439	1	0.138811	0.377594	0.367621	0.713661	0.875024	1	0	1.06085	0.588356	1.33942	0.198675	0.180435	0.329735	1.33942	0.198675	0.180435	0.37518
	Firmicutes_bacterium_CAG_94	pyruvate	Carbohydrate	Glycolysis, Gluconeogenesis, and Pyruvate Metabolism	no	-0.0598364	0.0733118	-0.81619	0.415286	0.740641	1	-0.139846	0.0807477	-1.73188	0.0847911	0.256596	1	0.0252204	0.0860573	0.293065	0.769867	0.902303	1	0	1.95738	0.375804	-1.33944	-0.0614929	0.180427	0.329735	-1.33944	-0.0614929	0.180427	0.37518
	Coprococcus_comes	erucoylcarnitine_C22_1.	Lipid	Fatty Acid Metabolism (Acyl Carnitine, Monounsaturated)	no	0.00533222	0.185872	0.0286876	0.97714	0.993724	1	0.104396	0.127762	0.817117	0.414806	0.646254	1	0.229113	0.163389	1.40226	0.162851	0.423785	1	0	0.841201	0.656652	1.33926	0.118529	0.180485	0.329808	1.33926	0.118529	0.180485	0.375272
	Roseburia_faecis	galacturonate	Xenobiotics	Food Component/Plant	no	0.163977	0.236879	0.692241	0.489526	0.789145	1	0.423329	0.200171	2.11483	0.0356461	0.150673	1	-0.0599532	0.228012	-0.262939	0.792949	0.91348	1	0.221066	2.56761	0.276981	1.56628	0.198896	0.117282	0.242932	1.33926	0.193301	0.180487	0.375272
	Firmicutes_bacterium_CAG_94	orotate	Nucleotide	Pyrimidine Metabolism, Orotate containing	no	-0.169782	0.130484	-1.30117	0.194579	0.540335	1	0.0748546	0.158233	0.473066	0.636667	0.80781	1	-0.215548	0.153534	-1.40391	0.162359	0.423009	1	0.021861	2.0447	0.359749	-1.35761	-0.114293	0.174587	0.32241	-1.33917	-0.114052	0.180514	0.375288
	Veillonella_parvula	X___20197	Unknown_compount	Unknown_compount	no	-0.0582861	0.119078	-0.489477	0.624998	0.862104	1	-0.119342	0.143297	-0.83283	0.405905	0.638304	1	-0.194175	0.170555	-1.13849	0.256684	0.537388	1	0	0.435851	0.804185	-1.33922	-0.108057	0.1805	0.329828	-1.33922	-0.108057	0.1805	0.375288
	Firmicutes_bacterium_CAG_110	isovalerate__C5	Amino Acid	Leucine, Isoleucine and Valine Metabolism	no	0.0381074	0.12815	0.297364	0.766473	0.921997	1	0.808209	0.309283	2.61317	0.00963225	0.0642828	1	0.153847	0.179105	0.858977	0.391688	0.662482	1	0.622044	5.29162	0.0709478	1.5373	0.15183	0.124219	0.253159	1.33919	0.241657	0.18051	0.375288
	Roseburia_intestinalis	ferulate	Xenobiotics	Food Component/Plant	no	-0.174744	0.135407	-1.29051	0.198248	0.544329	1	-0.110742	0.142334	-0.778045	0.437435	0.664594	1	-0.0344806	0.134054	-0.257214	0.797357	0.915533	1	0	0.543484	0.762051	-1.33919	-0.106022	0.180508	0.329829	-1.33919	-0.106022	0.180508	0.375288
	Coprococcus_catus	X___25950	Unknown_compount	Unknown_compount	no	0.28093	0.208317	1.34857	0.178881	0.519209	1	0.174116	0.161426	1.07861	0.282021	0.520853	1	-0.01812	0.189577	-0.0955813	0.923977	0.970532	1	0	1.19773	0.549435	1.3392	0.141761	0.180506	0.329829	1.3392	0.141761	0.180506	0.375288
	Methanobrevibacter_smithii	ribonate	Carbohydrate	Pentose Metabolism	no	-0.123464	0.0944582	-1.30707	0.192571	0.537732	1	-0.820839	0.261769	-3.13574	0.00196472	0.0220801	1	0.00499385	0.183528	0.0272103	0.978327	0.992621	1	0.727085	7.3283	0.0256259	-2.05274	-0.164161	0.0400976	0.110904	-1.33915	-0.255394	0.180523	0.375298
	Firmicutes_bacterium_CAG_83	X___15136	Unknown_compount	Unknown_compount	no	-0.0641267	0.1613	-0.397562	0.691344	0.891254	1	0.159682	0.169784	0.940502	0.348062	0.587471	1	0.261722	0.138084	1.89538	0.0599151	0.249964	1	0.16219	2.38718	0.303132	1.4993	0.133796	0.133795	0.266846	1.3391	0.13103	0.180537	0.375318
	Firmicutes_bacterium_CAG_94	fructose	Carbohydrate	Fructose, Mannose and Galactose Metabolism	no	-0.269628	0.11016	-2.44761	0.0151751	0.154528	1	-0.225188	0.138891	-1.62133	0.106476	0.295659	1	0.101949	0.152392	0.668991	0.504503	0.746678	1	0.519008	4.15807	0.125051	-2.21562	-0.166394	0.0267173	0.0817324	-1.33908	-0.148017	0.180544	0.375321
	Akkermansia_muciniphila	nicotinamide_riboside	Cofactors and Vitamins	Nicotinate and Nicotinamide Metabolism	no	0.16714	0.152828	1.09364	0.275323	0.625274	1	0.260604	0.120261	2.16699	0.0313829	0.139	1	-0.0932251	0.168093	-0.554605	0.579969	0.797121	1	0.322447	2.9518	0.228573	1.80214	0.148461	0.0715239	0.170111	1.33907	0.136258	0.180546	0.375321
	Coprococcus_comes	X___23782	Unknown_compount	Unknown_compount	no	0.0229311	0.205708	0.111474	0.911344	0.973614	1	0.246563	0.123792	1.99174	0.0477203	0.180315	1	-0.020676	0.156802	-0.13186	0.895267	0.959205	1	0.0349131	2.07235	0.354809	1.38726	0.121878	0.165362	0.31036	1.33902	0.120267	0.180565	0.375352
	Lawsonibacter_asaccharolyticus	X___24829	Unknown_compount	Unknown_compount	no	0.0250773	0.0837113	0.299569	0.764793	0.921318	1	0.48758	0.102962	4.73553	4.06189e-06	0.00029488	0.381647	0.097822	0.129832	0.753452	0.452329	0.708981	1	0.842962	12.7358	0.00171577	3.21666	0.186852	0.00129692	0.00797937	1.33897	0.203143	0.180579	0.375371
	Eubacterium_sp_CAG_274	carotene_diol__1	Cofactors and Vitamins	Vitamin A Metabolism	no	0.0757657	0.0947572	0.799577	0.42483	0.746368	1	0.169283	0.168034	1.00743	0.314911	0.555192	1	0.112852	0.183359	0.615473	0.539151	0.770879	1	0	0.240217	0.886824	1.33896	0.100776	0.180582	0.329933	1.33896	0.100776	0.180582	0.375371
	Eubacterium_ventriosum	X12_dehydrocholate	Lipid	Secondary Bile Acid Metabolism	no	0.0210363	0.168438	0.12489	0.900726	0.970688	1	-0.720868	0.289181	-2.49279	0.0134622	0.0803352	1	-0.285404	0.228551	-1.24875	0.213651	0.488479	1	0.608294	5.10587	0.0778527	-1.63803	-0.201096	0.101416	0.21896	-1.33884	-0.27729	0.180622	0.375446
	Olsenella_scatoligenes	beta_alanine	Nucleotide	Pyrimidine Metabolism, Uracil containing	no	-0.0273468	0.0631614	-0.432967	0.665469	0.880615	1	-0.360379	0.238399	-1.51167	0.132152	0.336113	1	-0.218572	0.142134	-1.53779	0.126151	0.370767	1	0.33828	3.02243	0.220642	-1.34721	-0.0755761	0.177913	0.326644	-1.33873	-0.119695	0.180658	0.375503
	Roseburia_intestinalis	X___24855	Unknown_compount	Unknown_compount	no	0.119884	0.0932934	1.28503	0.200153	0.546669	1	0.12217	0.0993105	1.23018	0.220032	0.452946	1	-0.0426004	0.114377	-0.372455	0.710066	0.873283	1	0	1.51114	0.469744	1.33874	0.0782464	0.180655	0.330041	1.33874	0.0782464	0.180655	0.375503
	Coprococcus_comes	X___18167	Unknown_compount	Unknown_compount	no	-0.642912	0.223859	-2.87195	0.00448397	0.0783968	1	0.0619763	0.156901	0.395004	0.693249	0.842413	1	-0.28756	0.176794	-1.62652	0.105884	0.338803	1	0.711691	6.937	0.0311638	-2.02798	-0.21078	0.0425625	0.115949	-1.33867	-0.264956	0.180677	0.375534
	Bilophila_wadsworthia	X___13507	Unknown_compount	Unknown_compount	no	0.180385	0.127598	1.4137	0.158884	0.493781	1	-0.0161557	0.124988	-0.129258	0.897279	0.952587	1	0.171244	0.153028	1.11904	0.264866	0.545952	1	0	1.47554	0.47818	1.33864	0.103237	0.180688	0.330076	1.33864	0.103237	0.180688	0.375542
	Clostridium_bolteae	X___25833	Unknown_compount	Unknown_compount	no	-0.185369	0.184235	-1.00616	0.315462	0.662944	1	-0.0573474	0.107762	-0.532165	0.595185	0.780059	1	-0.144878	0.148288	-0.977006	0.330099	0.611045	1	0	0.458122	0.79528	-1.33864	-0.105483	0.180687	0.330076	-1.33864	-0.105483	0.180687	0.375542
	Alistipes_shahii	saccharopine	Amino Acid	Lysine Metabolism	no	0.474412	0.123514	3.84095	0.00016088	0.0109219	1	-0.047517	0.133513	-0.355897	0.722282	0.859933	1	0.207385	0.154513	1.34218	0.181512	0.449078	1	0.757755	8.2561	0.0161142	2.90257	0.226976	0.00370109	0.0180478	1.33855	0.21463	0.180718	0.375594
	Eubacterium_ramulus	sarcosine	Amino Acid	Glycine, Serine and Threonine Metabolism	no	-0.117738	0.115555	-1.01889	0.309389	0.657763	1	-0.0318997	0.123769	-0.257735	0.796868	0.900815	1	-0.113762	0.113255	-1.00447	0.316728	0.598366	1	0	0.321913	0.851329	-1.33851	-0.0906283	0.18073	0.330145	-1.33851	-0.0906283	0.18073	0.375612
	Monoglobus_pectinilyticus	xylose	Carbohydrate	Pentose Metabolism	no	-0.205127	0.125988	-1.62815	0.104944	0.408477	1	0.0532343	0.150769	0.353086	0.724385	0.860986	1	-0.115473	0.132881	-0.868992	0.386204	0.65825	1	0	1.73928	0.419102	-1.33844	-0.104634	0.180754	0.330183	-1.33844	-0.104634	0.180754	0.375654
	Blautia_wexlerae	X___23654	Unknown_compount	Unknown_compount	no	0.204696	0.372174	0.55	0.582885	0.841377	1	0.0903731	0.126445	0.714725	0.475588	0.696282	1	0.179173	0.16307	1.09875	0.273592	0.555346	1	0	0.22935	0.891656	1.33837	0.129161	0.180776	0.330216	1.33837	0.129161	0.180776	0.37569
	Clostridium_spiroforme	propionic_acid	SCFA	SCFA	no	-0.169617	0.104575	-1.62196	0.106264	0.410876	1	-0.0826199	0.136189	-0.606656	0.544754	0.746378	1	0.0305531	0.146526	0.208516	0.835102	0.932469	1	0	1.25111	0.534966	-1.33834	-0.0966033	0.180785	0.330226	-1.33834	-0.0966033	0.180785	0.3757
	Clostridium_innocuum	pyrraline	Xenobiotics	Food Component/Plant	no	0.116073	0.215159	0.539473	0.590113	0.845043	1	0.0197115	0.188016	0.104839	0.916605	0.961617	1	0.55561	0.22124	2.51134	0.0130587	0.107299	1	0.452571	3.65344	0.160941	1.71913	0.205008	0.0855902	0.193776	1.33827	0.216798	0.180809	0.375742
	Veillonella_parvula	N_N_dimethyl_5_aminovalerate	Amino Acid	Lysine Metabolism	no	0.153417	0.314786	0.487371	0.626488	0.862785	1	-0.371234	0.269276	-1.37864	0.169501	0.389731	1	-0.440396	0.298836	-1.4737	0.142603	0.39517	1	0.110714	2.24899	0.324816	-1.43561	-0.242383	0.151113	0.291007	-1.33822	-0.239917	0.180824	0.375764
	Ruminococcus_lactaris	X___14263	Unknown_compount	Unknown_compount	no	-0.0272427	0.0873484	-0.311885	0.755427	0.917627	1	-0.059583	0.124895	-0.477066	0.633821	0.80599	1	-0.191479	0.114244	-1.67606	0.0957561	0.321591	1	0	1.34334	0.510855	-1.33817	-0.0811693	0.180842	0.330325	-1.33817	-0.0811693	0.180842	0.375795
	Alistipes_indistinctus	X8_hydroxyoctanoate	Lipid	Fatty Acid, Monohydroxy	no	-0.0595957	0.076742	-0.776572	0.438257	0.755167	1	-0.0807721	0.0869608	-0.928833	0.354063	0.592924	1	-0.063425	0.105682	-0.600151	0.549288	0.777294	1	0	0.0353828	0.982464	-1.33813	-0.0676227	0.180854	0.33034	-1.33813	-0.0676227	0.180854	0.375811
	Clostridium_sp_CAG_58	N_acetylserine	Amino Acid	Glycine, Serine and Threonine Metabolism	no	-0.178473	0.106157	-1.68121	0.0941602	0.388151	1	-0.251696	0.129676	-1.94096	0.0536272	0.193796	1	0.0981374	0.150396	0.652527	0.515034	0.754198	1	0.408157	3.37928	0.184586	-1.90796	-0.137547	0.0563958	0.142781	-1.33811	-0.127761	0.180862	0.375819
	Dialister_invisus	diacetylspermidine.	Amino Acid	Polyamine Metabolism	no	0.0880644	0.141405	0.62278	0.534083	0.814784	1	0.0807159	0.153574	0.525583	0.599743	0.783243	1	0.29365	0.212666	1.38081	0.169339	0.432111	1	0	0.780275	0.676964	1.33808	0.125036	0.180872	0.330359	1.33808	0.125036	0.180872	0.375823
	Coprococcus_eutactus	X___25522	Unknown_compount	Unknown_compount	no	0.0412448	0.178607	0.230924	0.817591	0.941152	1	0.54428	0.323237	1.68384	0.0937266	0.27332	1	0.671505	0.512762	1.30958	0.192287	0.463182	1	0.277919	2.76977	0.250352	1.35421	0.202501	0.175668	0.323769	1.33808	0.269198	0.180871	0.375823
	Bacteroides_ovatus	X3_hydroxysuberate	Lipid	Fatty Acid, Monohydroxy	no	0.0232225	0.0661741	0.350931	0.725981	0.90596	1	0.0718957	0.0935838	0.76825	0.443219	0.669355	1	0.154535	0.103513	1.49289	0.137511	0.38788	1	0	1.15179	0.562202	1.33802	0.0640891	0.18089	0.330383	1.33802	0.0640891	0.18089	0.375848
	Holdemanella_biformis	X___11787	Unknown_compount	Unknown_compount	no	-0.036068	0.0709095	-0.508648	0.611515	0.855309	1	-0.120751	0.13195	-0.91513	0.361193	0.599773	1	-0.192272	0.144303	-1.33241	0.184692	0.452734	1	0	1.08123	0.582389	-1.33802	-0.0766978	0.180892	0.330383	-1.33802	-0.0766978	0.180892	0.375848
	Coprococcus_eutactus	X8_hydroxyoctanoate	Lipid	Fatty Acid, Monohydroxy	no	-0.00770105	0.0674435	-0.114185	0.909197	0.97294	1	0.189089	0.0963762	1.96199	0.0511104	0.188367	1	0.20905	0.142207	1.47004	0.143591	0.396639	1	0.472594	3.79215	0.150157	1.49376	0.0769369	0.135239	0.268784	1.338	0.103247	0.180897	0.375851
	Bacteroides_stercoris	pristanate	Lipid	Fatty Acid, Branched	no	-0.102413	0.115224	-0.88882	0.375084	0.71086	1	-0.071	0.168488	-0.421395	0.673906	0.83128	1	-0.160543	0.162388	-0.988636	0.324392	0.605889	1	0	0.154783	0.925527	-1.33798	-0.109807	0.180903	0.330397	-1.33798	-0.109807	0.180903	0.375854
	Eubacterium_sp_CAG_180	X___15856	Unknown_compount	Unknown_compount	no	0.185644	0.13273	1.39866	0.163344	0.499787	1	0.0355869	0.149061	0.23874	0.811544	0.90912	1	0.112487	0.192042	0.585741	0.558907	0.783575	1	0	0.566227	0.753434	1.33795	0.117853	0.180914	0.330404	1.33795	0.117853	0.180914	0.375866
	Ruthenibacterium_lactatiformans	X___11612	Unknown_compount	Unknown_compount	no	0.19178	0.146228	1.31151	0.191071	0.535868	1	0.337598	0.126842	2.66156	0.00839134	0.0587956	1	-0.04127	0.117032	-0.35264	0.724841	0.880419	1	0.595096	4.93945	0.0846082	1.99722	0.148071	0.0458016	0.122448	1.33794	0.157247	0.180916	0.375866
	Bacteroides_stercoris	X___22092	Unknown_compount	Unknown_compount	no	-0.0962432	0.122863	-0.78334	0.434282	0.752851	1	-0.436896	0.167136	-2.61401	0.00960942	0.0641981	1	0.00856393	0.162051	0.052847	0.957922	0.984969	1	0.511259	4.09215	0.129241	-1.83229	-0.154789	0.0669075	0.161958	-1.33791	-0.165241	0.180927	0.375879
	Clostridium_disporicum	X5_methyluridine_ribothymidine	Nucleotide	Pyrimidine Metabolism, Uracil containing	no	-0.0525494	0.136711	-0.384382	0.701072	0.895147	1	-0.461854	0.176568	-2.61573	0.00956266	0.0640054	1	-0.0480919	0.178965	-0.268722	0.788503	0.91109	1	0.491056	3.92971	0.140176	-1.76983	-0.163759	0.0767555	0.179075	-1.33785	-0.176504	0.180945	0.375897
	Ruminococcus_bicirculans	X8_hydroxyguanine	Nucleotide	Purine Metabolism, Guanine containing	no	0.0944575	0.100509	0.939794	0.348368	0.690548	1	0.537109	0.1051	5.11046	7.31603e-07	8.51922e-05	0.06874	0.0150076	0.113695	0.131998	0.895158	0.959138	1	0.856259	13.9139	0.000952008	3.61988	0.221582	0.000294741	0.00243715	1.33784	0.216603	0.180947	0.375897
	Eubacterium_sp_CAG_274	X___25564	Unknown_compount	Unknown_compount	no	0.117626	0.110335	1.06608	0.28757	0.63678	1	0.142719	0.144523	0.987511	0.32455	0.565559	1	0.0216196	0.164022	0.131809	0.895307	0.959212	1	0	0.339234	0.843988	1.33785	0.103467	0.180944	0.330453	1.33785	0.103467	0.180944	0.375897
	Roseburia_sp_CAG_471	X___24699	Unknown_compount	Unknown_compount	no	0.082363	0.171981	0.478907	0.632487	0.865882	1	-0.718557	0.227216	-3.16244	0.00180078	0.0207757	1	-0.367383	0.207079	-1.77412	0.078019	0.287798	1	0.75916	8.30428	0.0157307	-2.25247	-0.257532	0.0242925	0.0760453	-1.33781	-0.316692	0.180958	0.375903
	Intestinibacter_bartlettii	X___17978	Unknown_compount	Unknown_compount	no	-0.142973	0.0689058	-2.0749	0.0391747	0.253009	1	0.0071513	0.0812109	0.0880584	0.929916	0.968069	1	-0.0257555	0.0908604	-0.283462	0.777203	0.905808	1	0.113191	2.25528	0.323797	-1.46221	-0.0665073	0.143684	0.280683	-1.33782	-0.0648915	0.180956	0.375903
	Clostridium_bolteae	X___20100	Unknown_compount	Unknown_compount	no	-0.527831	0.202568	-2.6057	0.00980337	0.121366	1	0.031489	0.127869	0.24626	0.805726	0.905653	1	-0.23914	0.170053	-1.40627	0.161659	0.422237	1	0.652567	5.75651	0.0562329	-1.75255	-0.159911	0.0796801	0.18404	-1.33778	-0.215977	0.180969	0.375916
	Lachnospira_pectinoschiza	phytosphingosine	Lipid	Sphingolipid Synthesis	no	-0.0565325	0.0894334	-0.632118	0.527975	0.811062	1	-0.132811	0.123696	-1.0737	0.284215	0.52307	1	-0.113238	0.157347	-0.719668	0.47282	0.724057	1	0	0.280767	0.869025	-1.33774	-0.08806	0.180981	0.330507	-1.33774	-0.08806	0.180981	0.375928
	Dialister_invisus	linoleoyl_linolenoyl_glycerol_18_2_18_3__2_.	Lipid	Diacylglycerol	no	0.382525	0.190259	2.01055	0.0456104	0.273759	1	0.718379	0.218417	3.28902	0.00118233	0.0155001	1	-0.176309	0.249923	-0.705455	0.481593	0.729972	1	0.726326	7.30797	0.0258878	2.8372	0.353007	0.00455115	0.021188	1.33774	0.32261	0.180982	0.375928
	Bacteroides_stercoris	X___23655	Unknown_compount	Unknown_compount	no	-0.0686508	0.207411	-0.330989	0.740972	0.911955	1	-0.386114	0.320851	-1.20341	0.2302	0.464873	1	-0.358603	0.326921	-1.09691	0.274393	0.556208	1	0	0.971534	0.615225	-1.33769	-0.205639	0.180997	0.33053	-1.33769	-0.205639	0.180997	0.375941
	Ruminococcus_bromii	X4_cholesten_3_one	Lipid	Sterol	no	0.0345526	0.165465	0.208821	0.834784	0.947385	1	0.653965	0.224244	2.91631	0.00393443	0.0354567	1	0.154369	0.287166	0.537558	0.591658	0.804874	1	0.602943	5.03706	0.0805781	1.94945	0.235477	0.0512415	0.133072	1.3377	0.271122	0.180995	0.375941
	Methanobrevibacter_smithii	trimethylamine_N_oxide	Lipid	Phospholipid Metabolism	no	-0.068496	0.0897561	-0.763135	0.446212	0.761187	1	-0.124923	0.29692	-0.420729	0.674391	0.831479	1	-0.570144	0.239704	-2.37853	0.0186076	0.13059	1	0.479363	3.84145	0.146501	-1.60479	-0.129792	0.10854	0.230077	-1.3376	-0.210133	0.181026	0.375977
	Bacteroides_thetaiotaomicron	X___24699	Unknown_compount	Unknown_compount	no	0.0483058	0.146656	0.329381	0.742185	0.912502	1	-0.450106	0.224869	-2.00164	0.0466357	0.177703	1	-0.401192	0.214289	-1.8722	0.0630749	0.256709	1	0.594267	4.92935	0.0850363	-1.64037	-0.174818	0.100927	0.218219	-1.33763	-0.234267	0.181018	0.375977
	Lawsonibacter_asaccharolyticus	lysine	Amino Acid	Lysine Metabolism	no	0.0135701	0.0348628	0.389243	0.697478	0.893725	1	0.240136	0.0732451	3.27852	0.00122492	0.0158966	1	0.0346555	0.0592335	0.585066	0.55936	0.783783	1	0.74673	7.8967	0.0192865	1.82916	0.0508457	0.0673764	0.162772	1.33761	0.0837801	0.181022	0.375977
	Actinomyces_sp_ICM47	X___25710	Unknown_compount	Unknown_compount	no	-0.044738	0.0812825	-0.550401	0.58261	0.841223	1	-0.181378	0.140368	-1.29216	0.197749	0.425914	1	-0.114269	0.151288	-0.755303	0.451221	0.708149	1	0	0.754192	0.68585	-1.3375	-0.0853103	0.181059	0.330611	-1.3375	-0.0853103	0.181059	0.37602
	Alistipes_indistinctus	N_carbamoylsarcosine	Amino Acid	Creatine Metabolism	no	0.0194453	0.0884598	0.219821	0.826217	0.944472	1	0.269601	0.132263	2.03837	0.0427912	0.168741	1	0.0743324	0.133723	0.555867	0.579109	0.796345	1	0.197819	2.4932	0.28748	1.42093	0.091553	0.155338	0.296934	1.3375	0.0985054	0.181058	0.37602
	Bacteroides_thetaiotaomicron	N_acetyl_1_methylhistidine.	Amino Acid	Histidine Metabolism	no	-0.148992	0.12667	-1.17622	0.240796	0.592075	1	-0.113745	0.150333	-0.756623	0.45014	0.67523	1	-0.0453904	0.170565	-0.266118	0.790504	0.91219	1	0	0.237865	0.887868	-1.33751	-0.112661	0.181057	0.330611	-1.33751	-0.112661	0.181057	0.37602
	Lawsonibacter_asaccharolyticus	indoleacetate	Amino Acid	Tryptophan Metabolism	no	0.00935139	0.146074	0.0640183	0.949015	0.985438	1	0.2721	0.177483	1.5331	0.126784	0.32803	1	0.161309	0.181861	0.88699	0.376467	0.650393	1	0	1.35249	0.508522	1.33745	0.128194	0.181077	0.330631	1.33745	0.128194	0.181077	0.376049
	Bacteroides_massiliensis	X___25958	Unknown_compount	Unknown_compount	no	-0.11908	0.10877	-1.09479	0.274824	0.624728	1	-0.0845197	0.13777	-0.613482	0.540234	0.743221	1	-0.0723369	0.132613	-0.545472	0.586218	0.801326	1	0	0.0838076	0.958962	-1.3374	-0.0960022	0.181091	0.330646	-1.3374	-0.0960022	0.181091	0.37607
	Faecalibacterium_prausnitzii	N_palmitoyl_phytosphingosine_t18_0_16_0	Lipid	Ceramides	no	-0.0473822	0.357987	-0.132358	0.894824	0.968482	1	0.13844	0.12463	1.11081	0.267945	0.506989	1	0.684184	0.276346	2.47582	0.0143756	0.113249	1	0.472157	3.789	0.150393	1.89529	0.205237	0.0580545	0.145878	1.33734	0.253031	0.181111	0.376098
	Blautia_obeum	X___19751	Unknown_compount	Unknown_compount	no	-0.838255	0.44159	-1.89827	0.058988	0.311406	1	-0.00152343	0.179011	-0.00851029	0.993218	0.996964	1	-0.405408	0.261034	-1.55308	0.122456	0.364776	1	0.492052	3.93741	0.139638	-1.44158	-0.201841	0.149421	0.288614	-1.33731	-0.294597	0.18112	0.376098
	Sellimonas_intestinalis	X___25709	Unknown_compount	Unknown_compount	no	-0.283762	0.172065	-1.64916	0.100562	0.400242	1	-0.054163	0.141192	-0.383613	0.701661	0.847222	1	-0.0648297	0.160949	-0.402797	0.687656	0.861167	1	0	1.24067	0.537764	-1.33733	-0.120808	0.181115	0.330681	-1.33733	-0.120808	0.181115	0.376098
	Alistipes_putredinis	glycerophosphoinositol.	Lipid	Phospholipid Metabolism	no	-0.249072	0.125073	-1.99141	0.0476894	0.280078	1	0.00285595	0.139476	0.0204763	0.983683	0.992605	1	-0.0415751	0.141589	-0.293633	0.769434	0.902158	1	0.05838	2.124	0.345764	-1.38866	-0.108038	0.164937	0.309781	-1.33732	-0.107279	0.181119	0.376098
	Dorea_longicatena	glycerophosphoserine.	Lipid	Phospholipid Metabolism	no	0.00173353	0.24027	0.00721491	0.99425	0.998501	1	0.152454	0.155751	0.97883	0.328812	0.569558	1	0.186823	0.167409	1.11597	0.266174	0.54743	1	0	0.415308	0.812488	1.33725	0.137761	0.181141	0.330716	1.33725	0.137761	0.181141	0.376131
	Dorea_longicatena	X___17349	Unknown_compount	Unknown_compount	no	-0.743314	0.355457	-2.09115	0.0376781	0.24838	1	-0.342963	0.187492	-1.82921	0.0688133	0.225682	1	0.0866659	0.232738	0.372376	0.710125	0.87329	1	0.530779	4.26238	0.118696	-1.89611	-0.256084	0.057946	0.145679	-1.33724	-0.280017	0.181144	0.376131
	Eubacterium_ventriosum	X___15666	Unknown_compount	Unknown_compount	no	-0.0278824	0.0609415	-0.457528	0.64775	0.873535	1	-0.103735	0.0728459	-1.42403	0.155951	0.371099	1	-0.0393259	0.0814346	-0.482914	0.629843	0.828904	1	0	0.682247	0.710971	-1.33722	-0.054209	0.181152	0.330716	-1.33722	-0.054209	0.181152	0.376138
	Eubacterium_sp_CAG_38	X12_ketolithocholate	Lipid	Secondary Bile Acid Metabolism	no	0.0962546	0.177955	0.540892	0.589137	0.844625	1	0.345752	0.195799	1.76585	0.0789019	0.24561	1	-0.0203739	0.231757	-0.0879106	0.930062	0.972986	1	0	1.63043	0.442545	1.3372	0.153105	0.181158	0.330721	1.3372	0.153105	0.181158	0.376143
	Sellimonas_intestinalis	X1_1_enyl_stearoyl_GPE_P_18_0.	Lipid	Lysoplasmalogen	no	-0.334526	0.191358	-1.74816	0.0818497	0.363494	1	0.0669328	0.153931	0.434825	0.664145	0.825441	1	-0.578792	0.214746	-2.69524	0.00781542	0.0796704	1	0.697359	6.60849	0.0367269	-1.97509	-0.206822	0.0482575	0.127224	-1.33712	-0.260343	0.181183	0.376187
	Alistipes_finegoldii	X___25936	Unknown_compount	Unknown_compount	no	-0.155936	0.0957392	-1.62875	0.104816	0.408356	1	0.00700759	0.0921169	0.0760728	0.939435	0.972655	1	-0.089274	0.110502	-0.807898	0.420395	0.684712	1	0	1.52354	0.46684	-1.33708	-0.0760833	0.181196	0.330778	-1.33708	-0.0760833	0.181196	0.376206
	Actinomyces_oris	ectoine	Xenobiotics	Chemical	no	0.0286341	0.109166	0.262298	0.793341	0.932108	1	-0.28274	0.120622	-2.34402	0.0200295	0.103579	1	-0.133509	0.124221	-1.07477	0.284158	0.56604	1	0.457275	3.68511	0.158412	-1.74163	-0.118108	0.0815739	0.187273	-1.33696	-0.123446	0.181234	0.376277
	Ruminococcus_bromii	X___25953	Unknown_compount	Unknown_compount	no	-0.0690391	0.13485	-0.51197	0.609193	0.85437	1	0.25623	0.140531	1.8233	0.0697072	0.227502	1	0.747622	0.184815	4.04525	8.2432e-05	0.00523674	1	0.843709	12.7967	0.00166432	2.67467	0.230281	0.00748021	0.0310326	1.33695	0.296559	0.181239	0.376279
	Olsenella_scatoligenes	riboflavin__Vitamin_B2	Cofactors and Vitamins	Riboflavin Metabolism	no	0.0800843	0.0677548	1.18197	0.23851	0.589505	1	-0.103063	0.15947	-0.646283	0.518815	0.728285	1	0.194523	0.119068	1.63372	0.104361	0.336337	1	0.107316	2.24043	0.326209	1.49778	0.08274	0.134191	0.267352	1.33684	0.0819809	0.181273	0.376341
	Akkermansia_muciniphila	X___25779	Unknown_compount	Unknown_compount	no	0.0317149	0.0931049	0.340636	0.733707	0.909432	1	-0.152272	0.103293	-1.47417	0.141962	0.350535	1	-0.307694	0.124396	-2.4735	0.0144655	0.113559	1	0.600748	5.00937	0.0817015	-1.84339	-0.111422	0.0652727	0.159018	-1.3368	-0.129749	0.181289	0.376349
	Bacteroides_caccae	X3_aminoisobutyrate	Nucleotide	Pyrimidine Metabolism, Thymine containing	no	-0.0143265	0.116985	-0.122464	0.902645	0.970996	1	-0.295119	0.20673	-1.42756	0.154934	0.369765	1	-0.35555	0.234855	-1.51391	0.132097	0.37956	1	0.211296	2.53581	0.281421	-1.34501	-0.125642	0.178623	0.327545	-1.33681	-0.150105	0.181285	0.376349
	Blautia_obeum	X___25950	Unknown_compount	Unknown_compount	no	0.537266	0.334476	1.60629	0.109664	0.41737	1	0.133928	0.167509	0.799527	0.424906	0.654247	1	0.0543705	0.240315	0.226247	0.821309	0.926294	1	0	1.48356	0.476265	1.3368	0.169921	0.181288	0.330926	1.3368	0.169921	0.181288	0.376349
	Gordonibacter_pamelaeae	X___17969	Unknown_compount	Unknown_compount	no	0.102554	0.126108	0.813222	0.416982	0.741616	1	-0.0221431	0.176716	-0.125303	0.900406	0.954194	1	0.350481	0.195718	1.79074	0.0752991	0.282828	1	0.0252405	2.05179	0.358476	1.35351	0.123043	0.175892	0.324019	1.33661	0.123465	0.181349	0.376465
	Bacteroides_stercoris	X___11381	Unknown_compount	Unknown_compount	no	0.0948331	0.100762	0.941159	0.34767	0.689877	1	0.102245	0.105828	0.966139	0.335108	0.575771	1	0.0427681	0.123211	0.347113	0.728981	0.882425	1	0	0.153265	0.92623	1.33657	0.0839212	0.181362	0.331043	1.33657	0.0839212	0.181362	0.376484
	Akkermansia_muciniphila	glycerophosphoglycerol	Lipid	Glycerolipid Metabolism	no	0.000270109	0.0789473	0.00342139	0.997273	0.999272	1	0.295643	0.0982367	3.0095	0.00294342	0.0289789	1	0.0890143	0.113243	0.786045	0.433049	0.694282	1	0.638818	5.53737	0.0627445	2.03411	0.109985	0.0419409	0.114702	1.33656	0.123323	0.181366	0.376484
	Holdemanella_biformis	N_palmitoyl_heptadecasphingosine_d17_1_16_0.	Lipid	Ceramides	no	0.1158	0.0790609	1.46469	0.144453	0.472855	1	-0.0892784	0.13658	-0.653672	0.514052	0.724965	1	0.141316	0.130309	1.08447	0.27985	0.561656	1	0	1.96233	0.374873	1.33654	0.080968	0.181371	0.331053	1.33654	0.080968	0.181371	0.376486
	Ruminococcus_gnavus	X___15853	Unknown_compount	Unknown_compount	no	-0.0186773	0.0977157	-0.191139	0.848595	0.952733	1	-0.22233	0.149257	-1.48957	0.137866	0.344322	1	-0.116717	0.123281	-0.946752	0.345248	0.624108	1	0	1.36552	0.505222	-1.33648	-0.0910595	0.181392	0.331068	-1.33648	-0.0910595	0.181392	0.376512
	Streptococcus_vestibularis	X1_3_7_trimethylurate	Xenobiotics	Xanthine Metabolism	no	-0.176823	0.234405	-0.754348	0.451458	0.764249	1	-0.168913	0.218029	-0.774727	0.439389	0.666293	1	-0.20454	0.257968	-0.792888	0.429063	0.691383	1	0	0.0117074	0.994163	-1.33649	-0.181432	0.181389	0.331068	-1.33649	-0.181432	0.181389	0.376512
	Monoglobus_pectinilyticus	hexadecanedioate__C16	Lipid	Fatty Acid, Dicarboxylate	no	0.0338138	0.0809416	0.417755	0.676539	0.885729	1	0.165616	0.0958999	1.72697	0.085672	0.258131	1	0.0254118	0.0863638	0.294242	0.76897	0.901949	1	0	1.45743	0.48253	1.33645	0.0672066	0.181402	0.331071	1.33645	0.0672066	0.181402	0.376517
	Bifidobacterium_adolescentis	propionylglutamine	Amino Acid	Glutamate Metabolism	no	-0.196369	0.124045	-1.58305	0.114867	0.425906	1	-0.0767726	0.111456	-0.688812	0.491716	0.708724	1	-0.00428736	0.12806	-0.0334793	0.973336	0.990605	1	0	1.19551	0.550045	-1.33645	-0.09301	0.181401	0.331071	-1.33645	-0.09301	0.181401	0.376517
	Sellimonas_intestinalis	cysteine_sulfinic_acid	Amino Acid	Methionine, Cysteine, SAM and Taurine Metabolism	no	-0.0160677	0.100219	-0.160325	0.872774	0.960528	1	-0.211858	0.0971766	-2.18014	0.0303807	0.135918	1	-0.0194026	0.115559	-0.167903	0.86688	0.94659	1	0.196685	2.48968	0.287987	-1.52224	-0.0909155	0.127949	0.258535	-1.33639	-0.0892915	0.181421	0.376547
	Eubacterium_siraeum	X3_hydroxymargaroylglycine	Lipid	Fatty Acid Metabolism (Acyl Glycine)	no	0.0655159	0.106375	0.615897	0.538608	0.817261	1	-0.555379	0.191009	-2.9076	0.00404107	0.0360457	1	-0.37161	0.156778	-2.3703	0.0190119	0.132025	1	0.811311	10.5994	0.00499297	-1.96274	-0.15691	0.0496763	0.129905	-1.33634	-0.26452	0.181439	0.376561
	X.Collinsella._massiliensis	N_acetylglycine	Amino Acid	Glycine, Serine and Threonine Metabolism	no	0.0660695	0.108725	0.607677	0.544037	0.820103	1	-0.252594	0.119124	-2.12043	0.0351658	0.149331	1	-0.256214	0.109222	-2.34581	0.0202606	0.136667	1	0.643972	5.61754	0.060279	-2.17963	-0.141021	0.0292852	0.0876438	-1.33631	-0.14517	0.181447	0.376561
	Ruminococcus_bicirculans	glycocholate	Lipid	Primary Bile Acid Metabolism	no	0.106391	0.202016	0.526646	0.598977	0.849421	1	-0.763618	0.246761	-3.09457	0.00224471	0.0240379	1	-0.413484	0.225095	-1.83693	0.0681484	0.268017	1	0.744598	7.83081	0.0199325	-2.32319	-0.298279	0.020169	0.0661514	-1.33632	-0.342083	0.181446	0.376561
	Eubacterium_rectale	N_acetylmethionine	Amino Acid	Methionine, Cysteine, SAM and Taurine Metabolism	no	-0.030043	0.203768	-0.147437	0.882924	0.964477	1	-0.305519	0.179604	-1.70107	0.0904378	0.26728	1	-0.0709331	0.15951	-0.444694	0.657165	0.844239	1	0	1.32741	0.514939	-1.33631	-0.137547	0.181447	0.331119	-1.33631	-0.137547	0.181447	0.376561
	Dorea_longicatena	X___24474	Unknown_compount	Unknown_compount	no	-0.0999324	0.194426	-0.513988	0.607783	0.853641	1	-0.775763	0.154521	-5.02044	1.11361e-06	0.000113484	0.104632	-0.0732758	0.215074	-0.3407	0.733794	0.884642	1	0.811272	10.5973	0.00499841	-3.8714	-0.408186	0.00010821	0.0010902	-1.33633	-0.331924	0.18144	0.376561
	X.Collinsella._massiliensis	dCMP	Nucleotide	Pyrimidine Metabolism, Cytidine containing	no	-0.160618	0.287569	-0.558535	0.577055	0.83875	1	0.251874	0.171929	1.46498	0.14445	0.354292	1	0.682082	0.203534	3.35119	0.00101229	0.0243007	1	0.67264	6.10949	0.0471348	2.75302	0.328905	0.00590476	0.0258986	1.33628	0.291551	0.181457	0.376573
	Agathobaculum_butyriciproducens	gamma_glutamylthreonine	Peptide	Gamma-glutamyl Amino Acid	no	0.39521	0.212692	1.85814	0.0645042	0.324464	1	0.0326322	0.124724	0.261636	0.793864	0.899015	1	0.111792	0.158328	0.706079	0.481206	0.729715	1	0.0772757	2.16749	0.338325	1.36095	0.121108	0.173531	0.321001	1.33627	0.125039	0.181462	0.376574
	Bacteroides_dorei	X2_piperidinone	Xenobiotics	Food Component/Plant	no	-0.0974393	0.125197	-0.778289	0.437246	0.754491	1	-0.124905	0.218992	-0.570363	0.569053	0.763018	1	-0.242157	0.22344	-1.08377	0.280162	0.56201	1	0	0.320104	0.8521	-1.33622	-0.130601	0.181476	0.331154	-1.33622	-0.130601	0.181476	0.376595
	Bacteroides_stercoris	linolenoyl_linolenoyl_glycerol_18_3_18_3__2_.	Lipid	Diacylglycerol	no	0.197896	0.282639	0.700174	0.484569	0.78639	1	0.203333	0.340753	0.596717	0.551352	0.751249	1	0.38982	0.365383	1.06688	0.287695	0.569375	1	0	0.199174	0.905211	1.33618	0.249761	0.18149	0.331167	1.33618	0.249761	0.18149	0.376609
	Eubacterium_ventriosum	succinylcarnitine_C4_DC	Energy	TCA Cycle	no	-0.0453275	0.132246	-0.342752	0.732117	0.908762	1	-0.272525	0.211637	-1.2877	0.199295	0.428056	1	-0.213602	0.210411	-1.01516	0.31162	0.593501	1	0	1.02082	0.60025	-1.33619	-0.132242	0.181489	0.331167	-1.33619	-0.132242	0.181489	0.376609
	Bacteroides_vulgatus	X___25661	Unknown_compount	Unknown_compount	no	-0.0213325	0.10265	-0.207817	0.835567	0.94776	1	0.0808364	0.0892012	0.906226	0.365875	0.60376	1	0.237602	0.108338	2.19316	0.0297955	0.170911	1	0.342248	3.04066	0.21864	1.62288	0.0928069	0.104616	0.223917	1.33613	0.0947467	0.181507	0.376635
	Flavonifractor_plautii	indoleacetate	Amino Acid	Tryptophan Metabolism	no	-0.266555	0.145331	-1.83412	0.068006	0.332486	1	-0.0201057	0.211439	-0.0950896	0.924336	0.96561	1	0.00430739	0.202232	0.0212992	0.983035	0.994275	1	0	1.58851	0.451919	-1.33603	-0.13768	0.181539	0.331251	-1.33603	-0.13768	0.181539	0.376694
	Streptococcus_mutans	X___24453	Unknown_compount	Unknown_compount	no	0.0533553	0.172835	0.308707	0.757841	0.918479	1	-0.251602	0.188696	-1.33338	0.183881	0.408223	1	-0.359176	0.204234	-1.75865	0.0806227	0.292875	1	0.262023	2.71011	0.257933	-1.50198	-0.162402	0.133103	0.265849	-1.336	-0.168666	0.181551	0.3767
	Eubacterium_rectale	diglycerol	Xenobiotics	Chemical	no	0.0110851	0.307583	0.0360394	0.971284	0.99189	1	0.115632	0.163467	0.707374	0.480133	0.699862	1	0.284061	0.202614	1.40198	0.162934	0.423857	1	0	0.682351	0.710934	1.33599	0.157064	0.181553	0.331265	1.33599	0.157064	0.181553	0.3767
	Bacteroides_uniformis	thymidine	Nucleotide	Pyrimidine Metabolism, Thymine containing	no	-0.430529	0.274397	-1.569	0.118105	0.431367	1	-0.0336261	0.14046	-0.2394	0.811033	0.908803	1	-0.218227	0.20798	-1.04927	0.295699	0.577937	1	0	1.83518	0.39948	-1.33598	-0.143161	0.181554	0.331265	-1.33598	-0.143161	0.181554	0.3767
	Coprococcus_eutactus	methylmalonate__MMA	Lipid	Fatty Acid Metabolism (also BCAA Metabolism)	no	0.026796	0.130266	0.205702	0.837216	0.948402	1	-0.322822	0.192652	-1.67567	0.0953193	0.276248	1	-0.527602	0.254388	-2.074	0.0397437	0.199751	1	0.587625	4.84996	0.08848	-1.51715	-0.150718	0.12923	0.260389	-1.33593	-0.224757	0.181573	0.376714
	Methanobrevibacter_smithii	X4_hydroxyphenylpyruvate	Amino Acid	Tyrosine Metabolism	no	-0.0127951	0.0685815	-0.186568	0.852173	0.953917	1	-0.209343	0.158255	-1.32282	0.187362	0.412768	1	-0.164983	0.110594	-1.49179	0.137799	0.388229	1	0.0927896	2.20456	0.332113	-1.34371	-0.0734914	0.179043	0.328084	-1.33593	-0.0794269	0.181571	0.376714
	Faecalibacterium_prausnitzii	X___25854	Unknown_compount	Unknown_compount	no	-0.536208	1.11357	-0.481521	0.630632	0.864697	1	-0.574006	0.251076	-2.28619	0.0232603	0.114238	1	0.610556	0.752833	0.81101	0.418611	0.683499	1	0.104356	2.23303	0.327419	-1.97059	-0.458972	0.0487709	0.128251	-1.33593	-0.399703	0.181572	0.376714
	Bacteroides_xylanisolvens	phosphocholine	Lipid	Phospholipid Metabolism	no	0.0281296	0.167658	0.167779	0.866913	0.958573	1	-0.263404	0.216292	-1.21782	0.224687	0.458549	1	-0.92564	0.242024	-3.82457	0.000189865	0.00880956	1	0.809502	10.4988	0.00525063	-2.37482	-0.276025	0.0175574	0.0595248	-1.33588	-0.366106	0.181589	0.376721
	Ruminococcus_bromii	X___23639	Unknown_compount	Unknown_compount	no	-0.0813573	0.0845213	-0.962565	0.336837	0.680994	1	-0.0171079	0.103595	-0.165142	0.868994	0.938745	1	-0.123281	0.105841	-1.16478	0.245911	0.52497	1	0	0.52592	0.768773	-1.33588	-0.0743965	0.181587	0.331319	-1.33588	-0.0743965	0.181587	0.376721
	Enterorhabdus_caecimuris	sebacate_C10_DC	Lipid	Fatty Acid, Dicarboxylate	no	-0.00727802	0.085229	-0.0853938	0.932027	0.979781	1	0.355623	0.125944	2.82365	0.00521396	0.0428903	1	0.131132	0.126007	1.04068	0.299657	0.582104	1	0.650555	5.72337	0.0571724	1.82755	0.112544	0.0676167	0.16319	1.3359	0.145383	0.181584	0.376721
	Asaccharobacter_celatus	tyrosylglycine	Peptide	Dipeptide	no	-0.0152085	0.116206	-0.130876	0.895995	0.968889	1	-0.0560309	0.116879	-0.479392	0.632168	0.804938	1	-0.308062	0.131263	-2.3469	0.0202033	0.136546	1	0.36589	3.15403	0.206591	-1.61272	-0.112557	0.106805	0.227341	-1.33583	-0.117366	0.181605	0.376747
	Faecalibacterium_prausnitzii	isovaleric_acid	SCFA	SCFA	no	2.15662	0.592993	3.63684	0.000344812	0.0174122	1	-0.0332519	0.185688	-0.179074	0.858063	0.933106	1	0.539155	0.445521	1.21017	0.228144	0.504589	1	0.846597	13.0376	0.00147546	1.29831	0.213777	0.19418	0.347512	1.33581	0.777519	0.18161	0.37675
	Eubacterium_hallii	X___25247	Unknown_compount	Unknown_compount	no	-0.0390835	0.795844	-0.0491095	0.960877	0.988797	1	0.395109	0.32569	1.21315	0.226463	0.460709	1	0.317581	0.422119	0.752349	0.45299	0.709476	1	0	0.255817	0.879934	1.33579	0.327676	0.181617	0.331352	1.33579	0.327676	0.181617	0.376752
	Agathobaculum_butyriciproducens	N_acetylhistidine	Amino Acid	Histidine Metabolism	no	0.0163408	0.164121	0.0995656	0.920781	0.97642	1	0.183763	0.127071	1.44615	0.149656	0.361945	1	0.0880397	0.145007	0.607142	0.544651	0.774183	1	0	0.685552	0.709797	1.33579	0.110318	0.18162	0.331352	1.33579	0.110318	0.18162	0.376752
	Streptococcus_salivarius	X___24978	Unknown_compount	Unknown_compount	no	0.580357	0.230539	2.51739	0.0125452	0.138913	1	-0.213112	0.330436	-0.644942	0.519682	0.728735	1	0.507276	0.328632	1.5436	0.124738	0.368453	1	0.514659	4.12081	0.127402	2.23944	0.367007	0.0251272	0.0780565	1.33569	0.324857	0.181651	0.37681
	Lachnospira_pectinoschiza	leu_val_val	Peptide	Polypeptide	no	-0.0156535	0.125505	-0.124724	0.900858	0.970746	1	0.366989	0.198729	1.84668	0.0662273	0.220345	1	0.366861	0.235741	1.5562	0.121712	0.363623	1	0.46933	3.76882	0.151918	1.44179	0.139513	0.149363	0.288524	1.33562	0.192031	0.181673	0.376846
	Clostridium_leptum	tyrosine	Amino Acid	Tyrosine Metabolism	no	-0.0666112	0.0408738	-1.62968	0.10462	0.408015	1	0.0258606	0.0519997	0.497322	0.619492	0.796636	1	-0.0780642	0.0562669	-1.38739	0.167327	0.429606	1	0.192123	2.47563	0.290018	-1.53376	-0.0427988	0.12509	0.254392	-1.3356	-0.0419008	0.181679	0.37685
	Oscillibacter_sp_CAG_241	methylsuccinate	Amino Acid	Leucine, Isoleucine and Valine Metabolism	no	-0.0557344	0.179624	-0.310284	0.756643	0.918091	1	0.232387	0.21444	1.0837	0.279766	0.51861	1	0.445274	0.180826	2.46245	0.0149013	0.115472	1	0.48569	3.8887	0.14308	1.85624	0.203353	0.0634197	0.155728	1.33554	0.205249	0.1817	0.376885
	Eubacterium_sp_CAG_38	X3_amino_2_piperidone	Amino Acid	Urea cycle; Arginine and Proline Metabolism	no	-0.134497	0.106804	-1.25929	0.20928	0.557058	1	0.0573583	0.141881	0.40427	0.686434	0.838143	1	-0.32361	0.142011	-2.27876	0.0240558	0.151338	1	0.444712	3.60174	0.165155	-1.82763	-0.133676	0.0676048	0.163169	-1.33548	-0.133616	0.18172	0.376906
	Roseburia_faecis	saccharin	Xenobiotics	Food Component/Plant	no	-0.423292	0.325514	-1.30038	0.19485	0.540657	1	-0.233108	0.271078	-0.85993	0.390827	0.6258	1	-0.0383157	0.345033	-0.111049	0.911722	0.96568	1	0	0.659287	0.71918	-1.33548	-0.238152	0.181719	0.331507	-1.33548	-0.238152	0.181719	0.376906
	Monoglobus_pectinilyticus	imidazole_propionate	Amino Acid	Histidine Metabolism	no	-0.129848	0.199928	-0.649471	0.516721	0.804817	1	-0.68232	0.348577	-1.95745	0.0516457	0.189678	1	-0.020822	0.360724	-0.0577227	0.954044	0.983327	1	0.117894	2.2673	0.321856	-1.41047	-0.220459	0.1584	0.300884	-1.33547	-0.229585	0.181722	0.376906
	Clostridium_disporicum	X3_hydroxyisonicotinic_acid	Xenobiotics	Drug - Neurological	no	0.179539	0.126667	1.41742	0.157796	0.492449	1	0.0281391	0.185396	0.151778	0.87951	0.944261	1	0.0872569	0.173322	0.503437	0.615376	0.819926	1	0	0.502116	0.777977	1.33545	0.119586	0.181728	0.331517	1.33545	0.119586	0.181728	0.37691
	Parabacteroides_merdae	theophylline	Xenobiotics	Xanthine Metabolism	no	0.170664	0.103291	1.65227	0.0999262	0.399204	1	0.0877834	0.132778	0.661128	0.509269	0.721707	1	-0.018682	0.121726	-0.153476	0.878224	0.951613	1	0	1.40726	0.494785	1.33543	0.0904591	0.181736	0.331523	1.33543	0.0904591	0.181736	0.376919
	Anaeromassilibacillus_sp_An250	X___24410	Unknown_compount	Unknown_compount	no	-0.0968839	0.127088	-0.762338	0.446686	0.761412	1	-0.0900467	0.197483	-0.455971	0.648891	0.815679	1	-0.266556	0.218005	-1.22271	0.223308	0.499415	1	0	0.500821	0.778481	-1.33539	-0.128144	0.181749	0.331537	-1.33539	-0.128144	0.181749	0.376938
	Holdemanella_biformis	hexadecanedioate__C16	Lipid	Fatty Acid, Dicarboxylate	no	0.0796102	0.0702334	1.13351	0.258251	0.608578	1	0.0367597	0.102408	0.358954	0.719997	0.858581	1	0.0664709	0.0950917	0.699019	0.485594	0.733022	1	0	0.119102	0.942188	1.33537	0.0660566	0.181755	0.331541	1.33537	0.0660566	0.181755	0.376941
	Eubacterium_rectale	X2_oleoylglycerol_18_1	Lipid	Monoacylglycerol	no	-0.485085	0.392775	-1.23502	0.218158	0.567299	1	-0.828328	0.246599	-3.359	0.000931878	0.0131707	1	0.0760593	0.251514	0.302406	0.762751	0.898798	1	0.699083	6.64636	0.0360381	-2.50066	-0.401796	0.0123964	0.0456294	-1.33534	-0.406965	0.181766	0.376955
	Roseburia_inulinivorans	xylose	Carbohydrate	Pentose Metabolism	no	0.0769689	0.179779	0.428131	0.66898	0.882378	1	0.167486	0.13099	1.27861	0.202473	0.431837	1	0.0744922	0.151617	0.491317	0.623902	0.825386	1	0	0.276569	0.870851	1.33528	0.115904	0.181786	0.331591	1.33528	0.115904	0.181786	0.376989
	Paraprevotella_xylaniphila	biliverdin	Cofactors and Vitamins	Hemoglobin and Porphyrin Metabolism	no	-0.047685	0.0916828	-0.520109	0.603518	0.851624	1	-0.347939	0.173255	-2.00824	0.0459238	0.175975	1	-0.0582569	0.153591	-0.379298	0.704989	0.870436	1	0.182679	2.44702	0.294196	-1.41435	-0.101369	0.157259	0.299395	-1.33521	-0.110983	0.181808	0.377026
	Gordonibacter_pamelaeae	X5_hydroxylysine	Amino Acid	Lysine Metabolism	no	-0.189972	0.182372	-1.04167	0.298723	0.647574	1	-0.0620842	0.2107	-0.294657	0.768553	0.885511	1	-0.251205	0.253353	-0.991522	0.322986	0.604537	1	0	0.372366	0.830122	-1.33516	-0.161709	0.181824	0.331641	-1.33516	-0.161709	0.181824	0.377051
	Adlercreutzia_equolifaciens	N_formylanthranilic_acid	Amino Acid	Tryptophan Metabolism	no	-0.0683125	0.110449	-0.618498	0.536896	0.816471	1	-0.175758	0.120904	-1.45369	0.147553	0.358898	1	-0.0325881	0.113955	-0.285972	0.775284	0.904727	1	0	0.795006	0.671996	-1.33512	-0.0885387	0.181838	0.331654	-1.33512	-0.0885387	0.181838	0.377071
	Collinsella_intestinalis	tyrosylglycine	Peptide	Dipeptide	no	-0.0209434	0.120639	-0.173603	0.862339	0.957344	1	-0.069778	0.111142	-0.627826	0.530813	0.736553	1	-0.222732	0.136534	-1.63133	0.104864	0.337263	1	0	1.30318	0.521218	-1.33505	-0.0936312	0.181859	0.331654	-1.33505	-0.0936312	0.181859	0.3771
	Romboutsia_ilealis	X12_ketolithocholate	Lipid	Secondary Bile Acid Metabolism	no	0.15231	0.187113	0.814	0.416537	0.741342	1	0.0740087	0.282489	0.261988	0.793592	0.898875	1	0.292336	0.245078	1.19283	0.234771	0.512456	1	0	0.371708	0.830395	1.33505	0.175691	0.181859	0.331654	1.33505	0.175691	0.181859	0.3771
	Eubacterium_rectale	X3_hydroxybutyrate_BHBA	Lipid	Ketone Bodies	no	0.179491	0.209841	0.855364	0.393293	0.724325	1	-0.281924	0.135332	-2.0832	0.0384669	0.15798	1	-0.449457	0.145569	-3.08759	0.0023939	0.0398593	1	0.672477	6.10643	0.0472068	-2.91516	-0.261261	0.00355502	0.0175065	-1.33498	-0.216129	0.181882	0.377138
	Roseburia_sp_CAG_471	X1_methyladenine	Nucleotide	Purine Metabolism, Adenine containing	no	0.169335	0.107654	1.57296	0.117184	0.429773	1	0.031339	0.136135	0.230205	0.818161	0.912607	1	0.0423754	0.139506	0.303754	0.761726	0.898198	1	0	0.837378	0.657909	1.33495	0.0964356	0.181892	0.3317	1.33495	0.0964356	0.181892	0.37715
	Monoglobus_pectinilyticus	X___24456	Unknown_compount	Unknown_compount	no	-0.0518338	0.0832009	-0.622996	0.533942	0.814702	1	-0.0285232	0.0874342	-0.326225	0.744585	0.87212	1	-0.155212	0.103861	-1.49442	0.137112	0.387277	1	0	0.945773	0.623201	-1.33494	-0.0695913	0.181896	0.331701	-1.33494	-0.0695913	0.181896	0.377151
	Firmicutes_bacterium_CAG_94	X4_hydroxyphenylacetate	Amino Acid	Phenylalanine Metabolism	no	-0.00588684	0.0997825	-0.0589967	0.953009	0.986459	1	-0.654026	0.169703	-3.85396	0.000155256	0.00378112	1	-0.149069	0.156978	-0.949621	0.343793	0.622763	1	0.815776	10.8563	0.00439113	-2.21402	-0.167011	0.0268272	0.0819825	-1.33483	-0.252365	0.181932	0.377217
	Clostridium_leptum	tryptophan	Amino Acid	Tryptophan Metabolism	no	-0.0122727	0.0460079	-0.266752	0.789914	0.930794	1	-0.0479644	0.0544174	-0.881415	0.37912	0.615563	1	-0.0775169	0.0590823	-1.31201	0.191468	0.462027	1	0	0.787737	0.674443	-1.3348	-0.0403082	0.181941	0.331765	-1.3348	-0.0403082	0.181941	0.37722
	Clostridium_disporicum	linoleoyl_linoleoyl_glycerol_18_2_18_2__1_.	Lipid	Diacylglycerol	no	-0.329326	0.184305	-1.78686	0.0753563	0.349473	1	-0.0268389	0.2897	-0.092644	0.926276	0.966414	1	0.0241048	0.291243	0.0827653	0.934146	0.975113	1	0	1.42658	0.49003	-1.33481	-0.183102	0.181939	0.331765	-1.33481	-0.183102	0.181939	0.37722
	Holdemanella_biformis	X___25485	Unknown_compount	Unknown_compount	no	-0.103697	0.0994733	-1.04246	0.298358	0.647177	1	-0.0420217	0.181007	-0.232155	0.816648	0.911892	1	-0.149982	0.16397	-0.914691	0.361784	0.638405	1	0	0.195627	0.906818	-1.33479	-0.102744	0.181946	0.331768	-1.33479	-0.102744	0.181946	0.377222
	Blautia_wexlerae	X2_deoxyguanosine	Nucleotide	Purine Metabolism, Guanine containing	no	0.910544	0.799766	1.13851	0.256162	0.606845	1	0.135784	0.251689	0.539492	0.59013	0.776825	1	0.289986	0.276333	1.04941	0.295635	0.577937	1	0	0.907019	0.635394	1.33473	0.241898	0.181966	0.331796	1.33473	0.241898	0.181966	0.377253
	Anaerostipes_hadrus	X5_hydroxymethylfurfural	Xenobiotics	Food Component/Plant	no	-0.0366731	0.415054	-0.0883574	0.929674	0.979141	1	0.128047	0.135415	0.94559	0.345466	0.585078	1	0.725861	0.203515	3.56663	0.000482179	0.0154427	1	0.698617	6.63608	0.0362238	2.64324	0.287576	0.00821169	0.0333313	1.33463	0.315553	0.181996	0.377291
	Collinsella_intestinalis	undecanedioate_C11_DC	Lipid	Fatty Acid, Dicarboxylate	no	-0.0366606	0.0946068	-0.387505	0.698762	0.894296	1	0.138969	0.0909664	1.5277	0.128121	0.329793	1	0.133114	0.102414	1.29976	0.195626	0.467106	1	0.0940317	2.20758	0.331611	1.40207	0.0774266	0.160893	0.304297	1.33465	0.0774816	0.181992	0.377291
	Bacteroides_stercoris	lignoceroyl_ethanolamide_24_0.	Lipid	Endocannabinoid	no	0.0575321	0.0897445	0.641066	0.522157	0.807718	1	0.157954	0.14926	1.05825	0.29118	0.530569	1	0.114656	0.145969	0.785484	0.433377	0.6945	1	0	0.36655	0.832539	1.33465	0.0908156	0.18199	0.331828	1.33465	0.0908156	0.18199	0.377291
	Barnesiella_intestinihominis	X___23600	Unknown_compount	Unknown_compount	no	-0.0826429	0.107715	-0.767237	0.443775	0.759263	1	0.319729	0.127609	2.50553	0.0130011	0.0786339	1	0.550191	0.143878	3.82401	0.000190264	0.00881008	1	0.853904	13.6896	0.00106496	2.7928	0.199534	0.00522545	0.0235422	1.33458	0.253501	0.182012	0.3773
	Parabacteroides_distasonis	N_acetylglucosaminylasparagine	Carbohydrate	Aminosugar Metabolism	no	-0.233467	0.105998	-2.20256	0.0286783	0.216101	1	0.0641161	0.100873	0.63561	0.525736	0.732835	1	-0.351525	0.123372	-2.84931	0.00498122	0.0615806	1	0.743369	7.79328	0.0203101	-2.36232	-0.148524	0.0181611	0.0610251	-1.33459	-0.166909	0.182011	0.3773
	Roseburia_sp_CAG_471	dCMP	Nucleotide	Pyrimidine Metabolism, Cytidine containing	no	0.315741	0.181671	1.73799	0.083632	0.367226	1	0.044903	0.177246	0.253337	0.80026	0.902853	1	0.0603005	0.184247	0.32728	0.743901	0.889674	1	0	1.41073	0.493928	1.3346	0.139454	0.182008	0.331854	1.3346	0.139454	0.182008	0.3773
	Blautia_sp_CAG_257	X2_piperidinone	Xenobiotics	Food Component/Plant	no	0.139512	0.176658	0.78973	0.430547	0.750403	1	0.145955	0.222833	0.654997	0.513201	0.724458	1	0.211901	0.2379	0.890718	0.37447	0.648537	1	0	0.0650123	0.968017	1.33456	0.159681	0.182019	0.331868	1.33456	0.159681	0.182019	0.377306
	Roseburia_inulinivorans	N_acetylhistamine	Amino Acid	Histidine Metabolism	no	0.327359	0.551092	0.594019	0.553118	0.825521	1	0.0265111	0.312198	0.0849176	0.932409	0.969183	1	0.800947	0.408433	1.96102	0.05168	0.230916	1	0.11893	2.26997	0.321427	1.3913	0.314688	0.164134	0.308756	1.33454	0.327189	0.182028	0.377317
	Bacteroides_ovatus	pyrraline	Xenobiotics	Food Component/Plant	no	-0.145097	0.183745	-0.789663	0.430586	0.750403	1	-0.388709	0.191541	-2.02938	0.0437058	0.170898	1	0.092155	0.241071	0.382273	0.702786	0.869266	1	0.19932	2.49788	0.286809	-1.54603	-0.179622	0.122097	0.250006	-1.33451	-0.174385	0.182037	0.377326
	Intestinibacter_bartlettii	cytosine	Nucleotide	Pyrimidine Metabolism, Cytidine containing	no	-0.160788	0.113029	-1.42254	0.156307	0.49057	1	-0.0622119	0.164725	-0.377671	0.706064	0.849733	1	-0.0412416	0.17451	-0.236327	0.813493	0.922806	1	0	0.441297	0.801999	-1.33447	-0.109706	0.182051	0.331914	-1.33447	-0.109706	0.182051	0.377343
	Bacteroides_thetaiotaomicron	N_acetylhistamine	Amino Acid	Histidine Metabolism	no	-0.8346	0.331829	-2.51515	0.0126229	0.139434	1	-0.177093	0.297217	-0.595837	0.551938	0.751803	1	-0.000634081	0.325252	-0.00194951	0.998447	0.999451	1	0.444482	3.60025	0.165279	-1.75521	-0.321234	0.0792238	0.183293	-1.33446	-0.328418	0.182053	0.377343
	Streptococcus_parasanguinis	X___12906	Unknown_compount	Unknown_compount	no	0.0352214	0.122798	0.286824	0.774521	0.925031	1	0.0679294	0.168181	0.403907	0.6867	0.838283	1	0.46836	0.138346	3.38543	0.000901801	0.0226192	1	0.675529	6.16389	0.04587	2.35428	0.189764	0.0185586	0.0620545	1.33443	0.192172	0.182062	0.377354
	Prevotella_copri	X___24410	Unknown_compount	Unknown_compount	no	0.231992	0.134619	1.72332	0.086255	0.373025	1	-0.00203093	0.278262	-0.00729862	0.994184	0.997376	1	-0.0570209	0.275957	-0.20663	0.836572	0.93319	1	0	1.23196	0.540112	1.3344	0.14806	0.182072	0.331946	1.3344	0.14806	0.182072	0.377366
	Ruthenibacterium_lactatiformans	tyramine	Amino Acid	Tyrosine Metabolism	no	0.0699393	0.226507	0.308773	0.75779	0.918479	1	-0.710837	0.275393	-2.58117	0.0105409	0.0684452	1	-0.372777	0.285117	-1.30746	0.193006	0.464071	1	0.595158	4.9402	0.0845763	-1.87804	-0.28003	0.0603761	0.150353	-1.33435	-0.316488	0.182088	0.377388
	Parabacteroides_distasonis	X___23600	Unknown_compount	Unknown_compount	no	0.0313149	0.132516	0.236311	0.813414	0.939832	1	0.145588	0.122155	1.19183	0.234697	0.469875	1	0.147384	0.165927	0.888246	0.375794	0.649704	1	0	0.484815	0.784736	1.33435	0.105396	0.182091	0.331972	1.33435	0.105396	0.182091	0.377388
	Bifidobacterium_bifidum	X5_hydroxypicolinic_acid	Amino Acid	Tryptophan Metabolism	no	0.227845	0.132717	1.71677	0.0874476	0.37548	1	0.041598	0.135813	0.306289	0.759694	0.880509	1	0.0363426	0.13495	0.269303	0.788057	0.910842	1	0	1.33321	0.513449	1.33433	0.103596	0.182096	0.331976	1.33433	0.103596	0.182096	0.37739
	Parabacteroides_merdae	X___25206	Unknown_compount	Unknown_compount	no	-0.221833	0.141159	-1.57152	0.11752	0.430326	1	0.0434848	0.138766	0.313366	0.754319	0.877636	1	-0.21645	0.170191	-1.27181	0.205358	0.478452	1	0.102966	2.22957	0.327986	-1.3985	-0.119638	0.161964	0.305757	-1.33422	-0.120774	0.182132	0.377458
	Collinsella_stercoris	X___24730	Unknown_compount	Unknown_compount	no	0.13	0.225599	0.576243	0.565048	0.83269	1	0.0555337	0.162779	0.34116	0.733331	0.865842	1	0.833059	0.192326	4.33149	2.65908e-05	0.00255462	1	0.808887	10.465	0.00534017	2.95724	0.321852	0.00310408	0.0157242	1.33412	0.338779	0.182163	0.377513
	Eubacterium_hallii	N1_N12_diacetylspermine	Amino Acid	Polyamine Metabolism	no	-1.14418	0.710194	-1.61109	0.108614	0.415226	1	-0.135715	0.298178	-0.455149	0.649482	0.816025	1	-0.320752	0.384425	-0.834367	0.405366	0.673196	1	0	1.71935	0.4233	-1.33401	-0.298319	0.182201	0.332121	-1.33401	-0.298319	0.182201	0.377566
	Actinomyces_odontolyticus	X___24753	Unknown_compount	Unknown_compount	no	0.0490375	0.186493	0.262945	0.792842	0.931887	1	0.595232	0.198681	2.99592	0.00307186	0.0298613	1	0.0737427	0.229433	0.321412	0.748334	0.89174	1	0.5806	4.76871	0.0921482	2.09267	0.244791	0.0363784	0.103115	1.33402	0.242785	0.182198	0.377566
	Bifidobacterium_pseudocatenulatum	X___17349	Unknown_compount	Unknown_compount	no	-0.184816	0.161542	-1.14408	0.253852	0.604823	1	-0.242894	0.20764	-1.16979	0.243438	0.480021	1	0.0361178	0.226222	0.159657	0.873361	0.949364	1	0	0.923204	0.630273	-1.33402	-0.148174	0.182199	0.332121	-1.33402	-0.148174	0.182199	0.377566
	Eubacterium_ramulus	glycerophosphoserine.	Lipid	Phospholipid Metabolism	no	0.0573206	0.130123	0.44051	0.660006	0.878425	1	0.193231	0.146142	1.32221	0.187564	0.413096	1	0.0801437	0.13146	0.609642	0.542998	0.77318	1	0	0.534414	0.765514	1.334	0.104248	0.182205	0.332124	1.334	0.104248	0.182205	0.377567
	Bacteroides_caccae	X___20197	Unknown_compount	Unknown_compount	no	-0.031373	0.0853709	-0.367491	0.713611	0.90038	1	0.293364	0.13187	2.22464	0.0271902	0.126401	1	0.292582	0.150152	1.94857	0.053164	0.234538	1	0.674902	6.15198	0.0461438	1.65198	0.106843	0.098538	0.214554	1.33391	0.16308	0.182234	0.377617
	Bacteroides_massiliensis	X___25522	Unknown_compount	Unknown_compount	no	0.175622	0.195469	0.898466	0.369933	0.707027	1	0.216854	0.311583	0.695976	0.487228	0.705232	1	0.267913	0.364305	0.735407	0.46321	0.716569	1	0	0.0531803	0.97376	1.33389	0.201074	0.182239	0.332166	1.33389	0.201074	0.182239	0.37762
	Bifidobacterium_bifidum	gamma_glutamylthreonine	Peptide	Gamma-glutamyl Amino Acid	no	0.0883826	0.0903946	0.977742	0.329291	0.674328	1	0.465929	0.111327	4.18524	4.21786e-05	0.00151145	1	-0.00241189	0.114613	-0.0210437	0.983238	0.994329	1	0.802802	10.1421	0.00627589	2.88627	0.172737	0.00389833	0.0187788	1.33388	0.182263	0.182243	0.37762
	Firmicutes_bacterium_CAG_94	X5_oxoproline	Amino Acid	Glutathione Metabolism	no	-0.0820892	0.0790031	-1.03906	0.299932	0.648549	1	0.010663	0.143542	0.0742847	0.940856	0.973235	1	-0.131905	0.115963	-1.13747	0.257108	0.537904	1	0	0.599828	0.740882	-1.33386	-0.0792737	0.18225	0.332172	-1.33386	-0.0792737	0.18225	0.377626
	Bacteroides_caccae	X___25417	Unknown_compount	Unknown_compount	no	0.0777373	0.171512	0.453248	0.650823	0.874706	1	0.0398766	0.168258	0.236997	0.812895	0.90979	1	0.565513	0.194266	2.91102	0.00413742	0.0552585	1	0.596261	4.9537	0.0840074	1.94472	0.198674	0.0518082	0.134121	1.33376	0.215324	0.182281	0.377682
	Turicibacter_sanguinis	histidine	Amino Acid	Histidine Metabolism	no	-0.0450151	0.0808202	-0.556978	0.578116	0.839331	1	-0.0572684	0.123024	-0.465504	0.642062	0.811323	1	-0.151128	0.109967	-1.3743	0.171345	0.434816	1	0	0.636726	0.727339	-1.33375	-0.0767665	0.182285	0.332223	-1.33375	-0.0767665	0.182285	0.377682
	Roseburia_hominis	X___24408	Unknown_compount	Unknown_compount	no	-0.265895	0.181483	-1.46512	0.144334	0.472768	1	-0.430608	0.151278	-2.84647	0.00486775	0.0409824	1	0.109693	0.19072	0.575153	0.566028	0.787979	1	0.597371	4.96735	0.0834361	-2.36906	-0.235091	0.0178332	0.0602053	-1.33373	-0.211	0.182293	0.37769
	Roseburia_faecis	X___14454	Unknown_compount	Unknown_compount	no	0.23852	0.158123	1.50845	0.132895	0.455513	1	0.00231898	0.175619	0.0132047	0.989477	0.995197	1	0.125519	0.176912	0.709498	0.479088	0.728278	1	0	1.0002	0.60647	1.33371	0.130549	0.1823	0.332244	1.33371	0.130549	0.1823	0.377696
	Escherichia_coli	phytanate	Xenobiotics	Food Component/Plant	no	0.159653	0.152544	1.0466	0.296449	0.645571	1	0.130003	0.170241	0.763641	0.445955	0.671782	1	0.0835976	0.187231	0.446494	0.655868	0.84339	1	0	0.0991852	0.951617	1.33367	0.129535	0.182311	0.332258	1.33367	0.129535	0.182311	0.377711
	Firmicutes_bacterium_CAG_83	alanylleucine	Peptide	Dipeptide	no	-0.102786	0.090698	-1.13328	0.258348	0.608702	1	-0.0833692	0.137084	-0.60816	0.543752	0.745612	1	-0.0604159	0.137883	-0.438169	0.661878	0.846762	1	0	0.0676963	0.966718	-1.33359	-0.0884404	0.182337	0.332299	-1.33359	-0.0884404	0.182337	0.377756
	Monoglobus_pectinilyticus	X___21342	Unknown_compount	Unknown_compount	no	-0.0480636	0.0363567	-1.322	0.187559	0.531108	1	-0.0331753	0.0548127	-0.605249	0.54568	0.747046	1	-0.0106533	0.0481933	-0.221054	0.825343	0.927857	1	0	0.384474	0.825111	-1.33357	-0.0342061	0.182345	0.332308	-1.33357	-0.0342061	0.182345	0.377765
	Lachnospira_pectinoschiza	cytosine	Nucleotide	Pyrimidine Metabolism, Cytidine containing	no	0.0940389	0.101803	0.923732	0.356652	0.697085	1	0.106851	0.166961	0.639973	0.522901	0.730934	1	0.145391	0.192385	0.75573	0.450965	0.707955	1	0	0.0557313	0.972519	1.33351	0.105628	0.182365	0.332338	1.33351	0.105628	0.182365	0.377798
	Lachnospira_pectinoschiza	X12_13_DiHOME	Lipid	Fatty Acid, Dihydroxy	no	-0.155448	0.116943	-1.32926	0.185159	0.527783	1	-0.123784	0.128301	-0.964795	0.335779	0.576378	1	0.0413441	0.166208	0.248749	0.803886	0.918704	1	0	0.981505	0.612166	-1.33347	-0.102251	0.182379	0.33235	-1.33347	-0.102251	0.182379	0.377811
	Actinomyces_oris	X___23782	Unknown_compount	Unknown_compount	no	0.125009	0.11969	1.04444	0.297445	0.646465	1	0.166015	0.132629	1.25173	0.212089	0.443455	1	-0.00989948	0.142715	-0.0693655	0.944789	0.979649	1	0	0.884344	0.642639	1.33347	0.100585	0.182378	0.33235	1.33347	0.100585	0.182378	0.377811
	Bifidobacterium_adolescentis	N_2_hydroxypalmitoyl_sphingosine_d18_1_16_02OH	Lipid	Ceramides	no	-0.0574958	0.123098	-0.467074	0.640916	0.869892	1	0.223121	0.130372	1.71142	0.0885093	0.263659	1	0.576217	0.167779	3.43437	0.000763289	0.0203684	1	0.787303	9.40304	0.00908144	2.35351	0.185857	0.0185973	0.0621615	1.33337	0.232376	0.182412	0.37787
	Roseburia_inulinivorans	tryptophan	Amino Acid	Tryptophan Metabolism	no	-0.0242239	0.072769	-0.332888	0.73954	0.911635	1	-0.0231296	0.057223	-0.404201	0.686484	0.838173	1	-0.232078	0.0751554	-3.08797	0.00239105	0.0398331	1	0.647165	5.66837	0.0587663	-2.03504	-0.0785453	0.0418472	0.114499	-1.33328	-0.0882161	0.182441	0.377923
	Bacteroides_cellulosilyticus	X___17653	Unknown_compount	Unknown_compount	no	-0.0838295	0.125593	-0.667468	0.505183	0.798378	1	0.0117061	0.148641	0.078754	0.937305	0.971648	1	-0.24766	0.144227	-1.71715	0.087962	0.306635	1	0	1.62291	0.444211	-1.3332	-0.106492	0.182468	0.332492	-1.3332	-0.106492	0.182468	0.37796
	Bacteroides_massiliensis	pyridoxine__Vitamin_B6	Cofactors and Vitamins	Vitamin B6 Metabolism	no	0.226548	0.127082	1.7827	0.0760339	0.350788	1	-0.113663	0.196734	-0.577749	0.564064	0.759887	1	0.116493	0.154407	0.754455	0.451728	0.708549	1	0.0533898	2.1128	0.347705	1.40292	0.123186	0.16064	0.303959	1.3332	0.120894	0.182466	0.37796
	Ruminococcus_gnavus	glycerophosphoserine.	Lipid	Phospholipid Metabolism	no	-0.317832	0.096966	-3.27776	0.00121843	0.0372121	1	-0.0171281	0.162939	-0.10512	0.916383	0.961576	1	-0.0254859	0.138687	-0.183765	0.854439	0.941232	1	0.530484	4.2597	0.118855	-2.55516	-0.182506	0.0106139	0.0405424	-1.33309	-0.146611	0.182502	0.378024
	Barnesiella_intestinihominis	X___25490	Unknown_compount	Unknown_compount	no	-0.169795	0.114798	-1.47908	0.14057	0.467071	1	-0.0330375	0.135515	-0.243792	0.807634	0.906929	1	-0.0645312	0.142203	-0.453796	0.650615	0.840153	1	0	0.675957	0.713211	-1.33307	-0.0994202	0.182509	0.332549	-1.33307	-0.0994202	0.182509	0.37803
	Eubacterium_eligens	nicotinamide	Cofactors and Vitamins	Nicotinate and Nicotinamide Metabolism	no	0.03861	0.0676503	0.570729	0.568774	0.834301	1	0.130104	0.105444	1.23386	0.21866	0.451222	1	0.0733032	0.107322	0.68302	0.49562	0.740157	1	0	0.537712	0.764253	1.33302	0.0670493	0.182524	0.332562	1.33302	0.0670493	0.182524	0.378052
	Bacteroides_vulgatus	gamma_glutamylisoleucine.	Peptide	Gamma-glutamyl Amino Acid	no	0.0367502	0.0923904	0.397771	0.69119	0.891254	1	-0.291016	0.11595	-2.50985	0.0128478	0.0780723	1	-0.184749	0.1172	-1.57635	0.116997	0.356022	1	0.626573	5.3558	0.0687073	-1.89384	-0.116484	0.0582458	0.146242	-1.33299	-0.136134	0.182534	0.378057
	Eubacterium_hallii	X___23662	Unknown_compount	Unknown_compount	no	-2.00246	1.06161	-1.88624	0.0605983	0.315145	1	-0.437123	0.342281	-1.27709	0.20301	0.432477	1	-0.0770471	0.48833	-0.157777	0.874839	0.94996	1	0.263822	2.71674	0.25708	-1.58019	-0.428232	0.114063	0.238154	-1.333	-0.463667	0.182533	0.378057
	Flavonifractor_plautii	N_carbamoylsarcosine	Amino Acid	Creatine Metabolism	no	0.0158945	0.0803735	0.197758	0.84342	0.95057	1	0.107109	0.118361	0.904939	0.366555	0.604355	1	0.189314	0.121966	1.55219	0.12267	0.365192	1	0	1.49052	0.474612	1.33296	0.0778187	0.182544	0.33258	1.33296	0.0778187	0.182544	0.378068
	Flavonifractor_plautii	X3_dehydroshikimate	Xenobiotics	Food Component/Plant	no	0.051566	0.100498	0.513105	0.6084	0.853921	1	0.0695728	0.168795	0.412173	0.680641	0.834876	1	0.21169	0.14182	1.49267	0.137571	0.387899	1	0	0.884469	0.642599	1.33295	0.0983119	0.18255	0.33258	1.33295	0.0983119	0.18255	0.378072
	Bacteroides_stercoris	stearate_18_0	Lipid	Long Chain Saturated Fatty Acid	no	-0.100578	0.132162	-0.761017	0.447473	0.761706	1	-0.168314	0.153219	-1.09852	0.273261	0.512016	1	-0.0744258	0.177508	-0.419283	0.675594	0.85457	1	0	0.185042	0.91163	-1.33291	-0.116198	0.182562	0.33258	-1.33291	-0.116198	0.182562	0.37809
	Dorea_formicigenerans	paraxanthine	Xenobiotics	Xanthine Metabolism	no	-0.366413	0.384862	-0.952065	0.342123	0.685474	1	0.202744	0.138319	1.46578	0.144233	0.354011	1	0.188855	0.226219	0.834829	0.405107	0.67298	1	0	1.97537	0.372439	1.33286	0.150377	0.182579	0.332598	1.33286	0.150377	0.182579	0.378116
	Firmicutes_bacterium_CAG_83	mannitol_sorbitol	Carbohydrate	Fructose, Mannose and Galactose Metabolism	no	0.0122895	0.13774	0.0892227	0.928987	0.978863	1	-0.163134	0.177276	-0.920226	0.358531	0.597508	1	-0.529427	0.151165	-3.50231	0.000603826	0.0175757	1	0.719689	7.13493	0.0282273	-2.44664	-0.216009	0.0144196	0.0513003	-1.33282	-0.224839	0.182591	0.378132
	Actinomyces_sp_ICM47	X___23109	Unknown_compount	Unknown_compount	no	-0.247591	0.134298	-1.84359	0.0666069	0.329407	1	0.1334	0.212806	0.626862	0.531444	0.737122	1	-0.215797	0.203754	-1.05911	0.29121	0.573166	1	0.166834	2.40048	0.301122	-1.58524	-0.157261	0.112911	0.236372	-1.33279	-0.148369	0.1826	0.378143
	Bacteroides_caccae	X___24989	Unknown_compount	Unknown_compount	no	0.00134257	0.0609541	0.022026	0.982447	0.995155	1	0.0853524	0.0858616	0.99407	0.321355	0.562165	1	0.342734	0.0808227	4.24057	3.83152e-05	0.00322582	1	0.826621	11.5354	0.00312689	2.72684	0.115449	0.00639448	0.0274946	1.33271	0.139365	0.182628	0.378171
	Dorea_longicatena	X___14392	Unknown_compount	Unknown_compount	no	0.0439908	0.290599	0.15138	0.879817	0.963292	1	0.0416992	0.151361	0.275495	0.783212	0.893255	1	0.334603	0.183238	1.82606	0.0697785	0.27175	1	0	1.65724	0.436652	1.33269	0.144318	0.182634	0.332666	1.33269	0.144318	0.182634	0.378171
	Anaerostipes_hadrus	N_acetyl_1_methylhistidine.	Amino Acid	Histidine Metabolism	no	-0.794602	0.497056	-1.59862	0.111361	0.419805	1	-0.147678	0.183856	-0.803227	0.42277	0.652537	1	-0.123238	0.326967	-0.376913	0.706757	0.871434	1	0	1.56665	0.456884	-1.33273	-0.203276	0.182621	0.332662	-1.33273	-0.203276	0.182621	0.378171
	Eubacterium_hallii	X1_methylnicotinamide	Cofactors and Vitamins	Nicotinate and Nicotinamide Metabolism	no	-0.2976	0.591983	-0.502717	0.615673	0.857175	1	-0.284359	0.215305	-1.32073	0.188057	0.413737	1	-0.0861774	0.301953	-0.2854	0.775721	0.904934	1	0	0.302385	0.859682	-1.33271	-0.224013	0.182627	0.332666	-1.33271	-0.224013	0.182627	0.378171
	Blautia_obeum	daidzein	Xenobiotics	Food Component/Plant	no	-0.0359523	0.474638	-0.0757468	0.93969	0.982879	1	-0.316342	0.206045	-1.53531	0.126243	0.327169	1	-0.0624134	0.309332	-0.201768	0.840364	0.934765	1	0	0.627538	0.730688	-1.33269	-0.214939	0.182632	0.332666	-1.33269	-0.214939	0.182632	0.378171
	Eubacterium_sp_CAG_274	X___23438	Unknown_compount	Unknown_compount	no	0.0148725	0.0500119	0.297379	0.766462	0.921997	1	0.19218	0.102395	1.87685	0.0619523	0.211546	1	0.100481	0.109932	0.914033	0.362128	0.638653	1	0.233325	2.60867	0.271353	1.35565	0.0563909	0.17521	0.323154	1.33262	0.0702119	0.182656	0.378205
	Faecalibacterium_prausnitzii	X3_5_adenylyladenosine.	Nucleotide	Dinucleotide	no	-0.463385	0.747265	-0.620108	0.535837	0.815841	1	0.220974	0.176264	1.25365	0.21139	0.442524	1	0.397322	0.439621	0.903782	0.367522	0.643168	1	0	0.997129	0.607402	1.33262	0.212976	0.182658	0.332697	1.33262	0.212976	0.182658	0.378205
	Eubacterium_sp_CAG_38	p_toluic_acid	Xenobiotics	Chemical	no	0.0406743	0.0412107	0.986985	0.324749	0.670763	1	0.0225914	0.0483979	0.466784	0.641148	0.810777	1	0.0387428	0.0471717	0.821315	0.412737	0.67917	1	0	0.0909375	0.955549	1.33253	0.0348128	0.182685	0.332739	1.33253	0.0348128	0.182685	0.378252
	Coprococcus_eutactus	X1_linoleoylglycerol_18_2	Lipid	Monoacylglycerol	no	-0.106316	0.177805	-0.597937	0.550505	0.823933	1	-0.461378	0.363182	-1.27038	0.205383	0.43546	1	-0.30728	0.372091	-0.825819	0.410185	0.677112	1	0	0.877769	0.644755	-1.33251	-0.195546	0.182691	0.332745	-1.33251	-0.195546	0.182691	0.378257
	Firmicutes_bacterium_CAG_110	X___25690	Unknown_compount	Unknown_compount	no	-0.0986489	0.0915468	-1.07758	0.282418	0.632149	1	-0.185308	0.223203	-0.830223	0.407374	0.639693	1	-0.0582551	0.152613	-0.381718	0.703197	0.869469	1	0	0.220796	0.895478	-1.33243	-0.098677	0.18272	0.332791	-1.33243	-0.098677	0.18272	0.378309
	Gordonibacter_pamelaeae	N_acetylphenylalanine	Amino Acid	Phenylalanine Metabolism	no	-0.0122198	0.0891495	-0.137071	0.891102	0.96739	1	-0.13332	0.158086	-0.843333	0.40002	0.633318	1	-0.535836	0.154928	-3.45862	0.000702314	0.0192497	1	0.767008	8.58399	0.0136776	-2.02684	-0.140705	0.0426789	0.116212	-1.33236	-0.211098	0.182743	0.37834
	Bilophila_wadsworthia	imidazole_lactate	Amino Acid	Histidine Metabolism	no	0.038658	0.117544	0.328882	0.742562	0.912594	1	-0.407509	0.230605	-1.76713	0.0786875	0.245202	1	-0.61148	0.234178	-2.61118	0.00991523	0.0918714	1	0.740427	7.70495	0.0212271	-1.53107	-0.146371	0.125751	0.255345	-1.33234	-0.288923	0.182749	0.37834
	Anaeromassilibacillus_sp_An250	diaminopimelate	Xenobiotics	Food Component/Plant	no	0.000326621	0.0999329	0.00326841	0.997395	0.999272	1	0.107595	0.118963	0.904438	0.36682	0.604448	1	0.361561	0.14956	2.4175	0.0167957	0.12351	1	0.504209	4.03396	0.133057	1.62122	0.110438	0.10497	0.224506	1.33233	0.132281	0.182752	0.37834
	Clostridium_spiroforme	X___12199	Unknown_compount	Unknown_compount	no	-0.0926255	0.0942588	-0.982672	0.326863	0.672577	1	-0.0322413	0.126799	-0.254271	0.79954	0.902511	1	-0.0973686	0.100733	-0.966596	0.335261	0.615616	1	0	0.189438	0.909628	-1.33235	-0.0805937	0.182744	0.332828	-1.33235	-0.0805937	0.182744	0.37834
	Bifidobacterium_pseudocatenulatum	X___25111	Unknown_compount	Unknown_compount	no	-0.0323504	0.147224	-0.219736	0.826283	0.944492	1	0.271224	0.154583	1.75455	0.0808224	0.249093	1	0.482441	0.274686	1.75633	0.0810191	0.293597	1	0.444842	3.60258	0.165086	1.6152	0.16053	0.106267	0.226588	1.33221	0.187113	0.182792	0.378415
	Enorma_massiliensis	p_cresol_sulfate	Xenobiotics	Benzoate Metabolism	no	0.26838	0.19372	1.3854	0.167353	0.505184	1	0.0915961	0.232272	0.394349	0.693732	0.842713	1	0.0946633	0.21833	0.433579	0.665201	0.848698	1	0	0.488347	0.783352	1.3321	0.16377	0.182828	0.332929	1.3321	0.16377	0.182828	0.378482
	Gordonibacter_pamelaeae	X___25490	Unknown_compount	Unknown_compount	no	0.357374	0.128081	2.79022	0.00573622	0.0898927	1	-0.0911986	0.139525	-0.653634	0.514076	0.724966	1	0.35062	0.167128	2.09791	0.0375455	0.193489	1	0.700498	6.67776	0.0354766	2.4364	0.200184	0.0148344	0.052387	1.33207	0.202566	0.182838	0.378485
	Parabacteroides_merdae	X2_aminoadipate	Amino Acid	Lysine Metabolism	no	-0.00515082	0.0663053	-0.0776834	0.938152	0.982196	1	0.138571	0.0823211	1.6833	0.0938324	0.27351	1	0.0907411	0.094788	0.957306	0.339913	0.61957	1	0	1.98154	0.37129	1.33207	0.060404	0.182837	0.332938	1.33207	0.060404	0.182837	0.378485
	Collinsella_stercoris	X4_imidazoleacetate	Amino Acid	Histidine Metabolism	no	-0.0835464	0.232082	-0.359986	0.719208	0.90287	1	0.334478	0.158081	2.11586	0.0355576	0.150514	1	0.100144	0.210565	0.475595	0.635037	0.831795	1	0.161443	2.38505	0.303454	1.56448	0.173685	0.117705	0.243603	1.33205	0.163642	0.182844	0.37849
	Dorea_formicigenerans	X2R_3R_dihydroxybutyrate	Lipid	Fatty Acid, Dihydroxy	no	-0.177535	0.19799	-0.896683	0.370882	0.707616	1	-0.0146069	0.101349	-0.144125	0.885542	0.946993	1	-0.35171	0.174468	-2.0159	0.0455489	0.215456	1	0.31524	2.92073	0.232151	-1.40284	-0.112418	0.160666	0.303986	-1.33202	-0.139573	0.182854	0.378502
	Alistipes_inops	gluconate	Xenobiotics	Food Component/Plant	no	0.0251658	0.100841	0.249559	0.803164	0.935611	1	-0.532088	0.236855	-2.24647	0.0257352	0.121919	1	-0.270815	0.150177	-1.8033	0.0732958	0.278962	1	0.672531	6.10745	0.0471828	-1.50111	-0.118487	0.133327	0.266183	-1.33199	-0.207718	0.182863	0.378503
	Bifidobacterium_adolescentis	hexadecanedioate__C16	Lipid	Fatty Acid, Dicarboxylate	no	0.0752799	0.087384	0.861483	0.389923	0.721827	1	0.123904	0.0801741	1.54544	0.123774	0.32325	1	-0.0185396	0.0908952	-0.203967	0.838649	0.934048	1	0	1.39794	0.497096	1.33199	0.0659784	0.182863	0.33296	1.33199	0.0659784	0.182863	0.378503
	Bacteroides_thetaiotaomicron	X___24456	Unknown_compount	Unknown_compount	no	-0.148573	0.0714104	-2.08055	0.0386487	0.251323	1	-0.122468	0.0721608	-1.69715	0.091179	0.268676	1	0.0657756	0.0935816	0.702869	0.483199	0.730988	1	0.451467	3.64609	0.161533	-2.01419	-0.089868	0.0439901	0.118766	-1.33196	-0.0812695	0.182874	0.378511
	Collinsella_intestinalis	X___24295	Unknown_compount	Unknown_compount	no	0.0803799	0.116174	0.691892	0.489745	0.789287	1	0.199686	0.109109	1.83015	0.068672	0.225407	1	-0.0285559	0.116243	-0.245656	0.806275	0.919813	1	0.0278648	2.05733	0.357484	1.35322	0.0888241	0.175986	0.324132	1.33196	0.0886797	0.182873	0.378511
	Asaccharobacter_celatus	X___25530	Unknown_compount	Unknown_compount	no	0.163317	0.143977	1.13433	0.257908	0.608351	1	-0.000472774	0.175538	-0.00269328	0.997854	0.99913	1	0.189601	0.172401	1.09977	0.273148	0.554859	1	0	0.722139	0.696931	1.33194	0.124563	0.18288	0.332981	1.33194	0.124563	0.18288	0.378514
	Streptococcus_salivarius	caffeate	Xenobiotics	Food Component/Plant	no	0.350723	0.270472	1.29671	0.196108	0.542036	1	0.493677	0.355691	1.38794	0.166656	0.385709	1	-0.0894768	0.294405	-0.303924	0.761596	0.898142	1	0	1.92626	0.381696	1.33189	0.231463	0.182896	0.332996	1.33189	0.231463	0.182896	0.37854
	Anaeromassilibacillus_sp_An250	bilirubin	Cofactors and Vitamins	Hemoglobin and Porphyrin Metabolism	no	-0.267851	0.133391	-2.00802	0.0458811	0.274457	1	0.108285	0.214797	0.504124	0.614713	0.793591	1	-0.11944	0.224448	-0.532149	0.59539	0.807369	1	0.108426	2.24322	0.325754	-1.5252	-0.154284	0.127209	0.257426	-1.33185	-0.145857	0.182909	0.378559
	Coprococcus_eutactus	X___13728	Unknown_compount	Unknown_compount	no	0.151962	0.0951853	1.59649	0.111835	0.420577	1	0.106193	0.193049	0.550086	0.582857	0.77198	1	-0.108749	0.20147	-0.539779	0.590129	0.803981	1	0	1.36906	0.504328	1.3318	0.104687	0.182928	0.333043	1.3318	0.104687	0.182928	0.378583
	Bifidobacterium_longum	X___17349	Unknown_compount	Unknown_compount	no	0.00901322	0.221349	0.0407196	0.967557	0.99109	1	-0.379635	0.201372	-1.88524	0.0608051	0.209249	1	-0.072572	0.298343	-0.24325	0.808135	0.920708	1	0	1.84129	0.398261	-1.33179	-0.177484	0.182929	0.333043	-1.33179	-0.177484	0.182929	0.378583
	Oscillibacter_sp_57_20	phosphocholine	Lipid	Phospholipid Metabolism	no	0.113446	0.183535	0.618119	0.537145	0.816652	1	-0.755028	0.282665	-2.6711	0.00816434	0.0578272	1	-0.61288	0.250006	-2.45146	0.015346	0.117331	1	0.782365	9.18969	0.0101038	-2.0825	-0.272972	0.0372964	0.105073	-1.33172	-0.389885	0.182951	0.378602
	Clostridium_sp_CAG_167	glycerophosphoethanolamine	Lipid	Phospholipid Metabolism	no	-0.043899	0.0901988	-0.486691	0.626968	0.863017	1	-0.281816	0.223289	-1.26211	0.208335	0.439038	1	-0.245161	0.198317	-1.23621	0.218263	0.493457	1	0	1.58448	0.452828	-1.33174	-0.102625	0.182947	0.333055	-1.33174	-0.102625	0.182947	0.378602
	Oscillibacter_sp_57_20	trizma_acetate	Xenobiotics	Chemical	no	0.0664668	0.129021	0.515161	0.606965	0.853394	1	0.222925	0.163711	1.3617	0.174781	0.396557	1	0.114282	0.243957	0.46845	0.640125	0.834268	1	0	0.565523	0.7537	1.33174	0.124627	0.182945	0.333055	1.33174	0.124627	0.182945	0.378602
	Actinomyces_odontolyticus	glutamine	Amino Acid	Glutamate Metabolism	no	0.0728965	0.0462589	1.57584	0.11652	0.428934	1	-0.00254905	0.0724528	-0.0351822	0.971969	0.986918	1	0.0270097	0.0699066	0.386369	0.699757	0.867745	1	0	0.860495	0.650348	1.33165	0.0453445	0.182976	0.333096	1.33165	0.0453445	0.182976	0.378646
	Parabacteroides_distasonis	guanidinoacetate	Amino Acid	Creatine Metabolism	no	-0.799957	0.217495	-3.67804	0.000296399	0.015932	1	0.0301557	0.206333	0.146151	0.883945	0.946305	1	-0.288963	0.283464	-1.0194	0.309612	0.591728	1	0.740945	7.72038	0.021064	-2.62072	-0.346897	0.00877455	0.0350393	-1.33159	-0.352855	0.182994	0.37867
	Blautia_obeum	glycerate	Carbohydrate	Glycolysis, Gluconeogenesis, and Pyruvate Metabolism	no	0.212957	0.164139	1.29742	0.195864	0.541743	1	0.0894073	0.0749446	1.19298	0.23425	0.469469	1	-0.0168166	0.117171	-0.143522	0.886066	0.95526	1	0	1.35397	0.508147	1.33159	0.0784651	0.182996	0.333112	1.33159	0.0784651	0.182996	0.37867
	Firmicutes_bacterium_CAG_83	X___24978	Unknown_compount	Unknown_compount	no	0.0799419	0.163147	0.489999	0.62463	0.861919	1	-0.356163	0.204302	-1.74332	0.0827697	0.252644	1	-0.562898	0.195234	-2.88319	0.00450022	0.0581052	1	0.710051	6.89777	0.0317811	-2.16663	-0.231275	0.0302628	0.0898399	-1.33157	-0.266996	0.183002	0.378673
	Eubacterium_rectale	dihomolinoleate_20_2n6	Lipid	Long Chain Polyunsaturated Fatty Acid (n3 and n6)	no	-0.245257	0.291017	-0.842758	0.400292	0.730005	1	-0.197939	0.181045	-1.09331	0.275532	0.514354	1	-0.0794944	0.205564	-0.386713	0.699502	0.86765	1	0	0.2821	0.868446	-1.33155	-0.163926	0.183008	0.333128	-1.33155	-0.163926	0.183008	0.378673
	Gemmiger_formicilis	methylmalonate__MMA	Lipid	Fatty Acid Metabolism (also BCAA Metabolism)	no	0.336474	0.257748	1.30544	0.193127	0.538325	1	0.250681	0.133721	1.87466	0.0622555	0.212123	1	-0.0457478	0.151711	-0.301546	0.763405	0.899083	1	0.274062	2.75506	0.252201	1.59824	0.149411	0.10999	0.232146	1.33155	0.151816	0.183009	0.378673
	Intestinibacter_bartlettii	deoxymugineic_acid	Xenobiotics	Food Component/Plant	no	0.0694536	0.15704	0.442266	0.658737	0.878074	1	0.146905	0.20183	0.727862	0.467525	0.689684	1	0.311184	0.232632	1.33767	0.182977	0.450906	1	0	0.741794	0.690115	1.33152	0.145649	0.183018	0.33314	1.33152	0.145649	0.183018	0.378676
	Erysipelatoclostridium_ramosum	X2_4_dihydroxybutyrate	Lipid	Fatty Acid, Dihydroxy	no	0.0214439	0.108801	0.197093	0.843939	0.950709	1	0.295601	0.127276	2.32252	0.0211816	0.107382	1	0.0462125	0.149266	0.309598	0.757285	0.895973	1	0.32549	2.96512	0.227056	1.60114	0.115827	0.109345	0.231185	1.33152	0.118776	0.183017	0.378676
	Coprococcus_eutactus	N_stearoyl_sphinganine_d18_0_18_0.	Lipid	Dihydroceramides	no	0.314708	0.115412	2.72682	0.00691775	0.0998252	1	-0.108857	0.178874	-0.60857	0.54348	0.74542	1	0.349373	0.220955	1.58119	0.115885	0.354127	1	0.544848	4.39414	0.111128	2.43145	0.215916	0.0150387	0.0529612	1.33149	0.190739	0.183028	0.378681
	Alistipes_shahii	N_stearoyl_sphingosine_d18_1_18_0.	Lipid	Ceramides	no	-0.287595	0.130812	-2.19855	0.028967	0.217178	1	0.024343	0.145812	0.166948	0.867575	0.938028	1	-0.0837183	0.148113	-0.565232	0.572738	0.792316	1	0.250749	2.66933	0.263246	-1.58481	-0.128946	0.113009	0.236503	-1.33149	-0.12541	0.183029	0.378681
	Eubacterium_ventriosum	spermidine	Amino Acid	Polyamine Metabolism	no	0.179922	0.126657	1.42055	0.156884	0.491147	1	0.1307	0.157931	0.827576	0.408868	0.641011	1	-0.0365616	0.181397	-0.201555	0.84053	0.934793	1	0	0.970681	0.615488	1.33146	0.11553	0.183039	0.333171	1.33146	0.11553	0.183039	0.378693
	Firmicutes_bacterium_CAG_94	X3_4_hydroxyphenylpropionate	Xenobiotics	Benzoate Metabolism	no	-0.209028	0.1648	-1.26838	0.206023	0.552976	1	-1.11864	0.257419	-4.34561	2.18044e-05	0.000962284	1	0.0344409	0.28426	0.12116	0.903723	0.96271	1	0.825088	11.4343	0.003289	-3.01222	-0.375686	0.00259343	0.0136819	-1.33138	-0.427617	0.183064	0.378737
	Blautia_wexlerae	isoleucine	Amino Acid	Leucine, Isoleucine and Valine Metabolism	no	0.056129	0.166521	0.33707	0.73639	0.910411	1	-0.0573731	0.0702014	-0.817265	0.414721	0.646155	1	-0.100639	0.0760449	-1.32341	0.187661	0.456675	1	0	0.760417	0.683719	-1.33136	-0.0655995	0.183069	0.33322	-1.33136	-0.0655995	0.183069	0.378739
	Roseburia_faecis	phytanate	Xenobiotics	Food Component/Plant	no	-0.33066	0.20646	-1.60157	0.110706	0.418833	1	-0.0404941	0.181	-0.223725	0.823193	0.915484	1	-0.11359	0.200106	-0.567651	0.571099	0.791295	1	0	1.16482	0.55855	-1.33134	-0.149828	0.183076	0.333226	-1.33134	-0.149828	0.183076	0.378745
	Ruminococcus_lactaris	X3_sulfo_L_alanine	Amino Acid	Methionine, Cysteine, SAM and Taurine Metabolism	no	0.0315587	0.0858268	0.367703	0.713453	0.900293	1	0.219478	0.128928	1.70233	0.0902013	0.266807	1	0.0707002	0.149409	0.4732	0.636741	0.832513	1	0	1.48466	0.476002	1.33131	0.0858089	0.183086	0.333237	1.33131	0.0858089	0.183086	0.378756
	Clostridium_leptum	X___25832	Unknown_compount	Unknown_compount	no	0.0364715	0.129856	0.280861	0.779085	0.926647	1	-0.386597	0.160548	-2.40798	0.016922	0.0930289	1	-0.232218	0.180612	-1.28573	0.200467	0.473004	1	0.549329	4.43783	0.108727	-1.75856	-0.15498	0.0786519	0.182329	-1.33123	-0.178391	0.183115	0.378808
	Bifidobacterium_bifidum	gamma_tocotrienol	Cofactors and Vitamins	Tocopherol Metabolism	no	0.322702	0.0998135	3.23305	0.00141569	0.0404918	1	0.121205	0.132596	0.914089	0.361739	0.600364	1	-0.0290176	0.116654	-0.248748	0.803887	0.918704	1	0.627414	5.36789	0.0682931	2.44584	0.161016	0.0144516	0.0513847	1.33114	0.14573	0.183143	0.378858
	Firmicutes_bacterium_CAG_94	X2_oxoarginine.	Amino Acid	Urea cycle; Arginine and Proline Metabolism	no	0.0992987	0.10805	0.919004	0.359114	0.699207	1	0.139644	0.142536	0.979711	0.328378	0.569176	1	0.0525906	0.120539	0.436294	0.663235	0.847586	1	0	0.222858	0.894555	1.33113	0.0932663	0.183147	0.33333	1.33113	0.0932663	0.183147	0.378859
	Eubacterium_ramulus	X___23469	Unknown_compount	Unknown_compount	no	0.295049	0.138155	2.13563	0.0338297	0.235417	1	-0.0378569	0.104003	-0.363997	0.716233	0.856029	1	0.163194	0.105353	1.54902	0.12343	0.36636	1	0.508269	4.06726	0.13086	1.73943	0.113483	0.0819591	0.187909	1.33111	0.12569	0.183154	0.378864
	Prevotella_copri	X2_hydroxystearate	Lipid	Fatty Acid, Monohydroxy	no	0.174209	0.134849	1.29188	0.197772	0.543849	1	0.284032	0.230227	1.23371	0.218718	0.451278	1	-0.129089	0.240539	-0.536668	0.592272	0.80523	1	0	1.70719	0.425881	1.3311	0.139428	0.183158	0.333342	1.3311	0.139428	0.183158	0.378864
	Bilophila_wadsworthia	glycylvaline	Peptide	Dipeptide	no	-0.0705634	0.0761969	-0.926066	0.35544	0.695861	1	0.297728	0.0888663	3.3503	0.000960099	0.0134303	1	0.268169	0.0818083	3.27801	0.00129223	0.0278598	1	0.848749	13.223	0.0013448	3.0991	0.146373	0.00194108	0.0109524	1.33104	0.162346	0.183176	0.378892
	Bacteroides_xylanisolvens	X10_hydroxystearate	Lipid	Fatty Acid, Monohydroxy	no	0.0315547	0.109662	0.287744	0.773818	0.924902	1	0.118248	0.1247	0.948257	0.34411	0.583779	1	0.180575	0.147711	1.22249	0.22339	0.499485	1	0	0.705012	0.702924	1.33096	0.0957316	0.183201	0.333409	1.33096	0.0957316	0.183201	0.378937
	Streptococcus_mutans	X___22142	Unknown_compount	Unknown_compount	no	0.43859	0.222725	1.9692	0.0502026	0.287097	1	-0.119757	0.214856	-0.557384	0.57787	0.768951	1	0.49997	0.23182	2.15672	0.0325792	0.17943	1	0.586616	4.83812	0.0890052	2.00044	0.257336	0.0454533	0.121766	1.33085	0.266549	0.183238	0.378983
	Bacteroides_cellulosilyticus	X___25666	Unknown_compount	Unknown_compount	no	-0.420845	0.165132	-2.54853	0.0115088	0.132452	1	0.123152	0.204383	0.602556	0.547467	0.748398	1	-0.412517	0.235608	-1.75086	0.0819611	0.295634	1	0.590053	4.87868	0.0872182	-2.24609	-0.253305	0.0246983	0.0770019	-1.33086	-0.240061	0.183237	0.378983
	Bifidobacterium_longum	X___25948	Unknown_compount	Unknown_compount	no	0.0498544	0.141109	0.353305	0.724203	0.905054	1	-0.237377	0.130807	-1.81471	0.071023	0.230197	1	-0.371865	0.214655	-1.73238	0.0852076	0.301746	1	0.431875	3.52035	0.172015	-1.70259	-0.149116	0.0886456	0.198889	-1.33087	-0.159958	0.183231	0.378983
	Bacteroides_dorei	gamma_tocotrienol	Cofactors and Vitamins	Tocopherol Metabolism	no	-0.0151317	0.0918669	-0.164714	0.869323	0.959508	1	0.174494	0.127373	1.36994	0.172196	0.393378	1	0.180533	0.117865	1.53169	0.12765	0.373161	1	0.144399	2.33754	0.310749	1.3829	0.0870956	0.166694	0.312097	1.33081	0.0914006	0.183252	0.378983
	Parabacteroides_distasonis	X___23764	Unknown_compount	Unknown_compount	no	-0.570881	0.146632	-3.89328	0.000131641	0.0096555	1	0.00309104	0.151776	0.0203659	0.983771	0.992605	1	-0.174282	0.217272	-0.802138	0.423709	0.68739	1	0.738286	7.64194	0.0219065	-2.85649	-0.271	0.00428354	0.0202156	-1.33083	-0.254011	0.183244	0.378983
	Monoglobus_pectinilyticus	lithocholate	Lipid	Secondary Bile Acid Metabolism	no	0.108866	0.17298	0.629354	0.529779	0.812288	1	1.19951	0.412456	2.90821	0.00403355	0.0360012	1	0.109894	0.272194	0.403735	0.686967	0.860831	1	0.677953	6.21028	0.0448183	1.67526	0.23056	0.0938832	0.207196	1.33082	0.369519	0.183248	0.378983
	Bifidobacterium_bifidum	N_acetylputrescine	Amino Acid	Polyamine Metabolism	no	-0.0958899	0.212452	-0.451348	0.652189	0.875375	1	-0.519541	0.305042	-1.70318	0.0900428	0.266523	1	-0.100822	0.328516	-0.306901	0.759333	0.897099	1	0	1.42757	0.489786	-1.33084	-0.204944	0.18324	0.333473	-1.33084	-0.204944	0.18324	0.378983
	Eubacterium_rectale	pseudouridine	Nucleotide	Pyrimidine Metabolism, Uracil containing	no	-0.156547	0.199776	-0.783612	0.434122	0.752793	1	0.162757	0.109078	1.49212	0.137199	0.343428	1	0.236782	0.137762	1.71878	0.0876641	0.306096	1	0.269923	2.73944	0.254178	1.74792	0.137416	0.0804781	0.185432	1.33078	0.126949	0.183261	0.378984
	Romboutsia_ilealis	X1_linoleoylglycerol_18_2	Lipid	Monoacylglycerol	no	-0.130827	0.188315	-0.694724	0.487971	0.78801	1	0.0640966	0.348521	0.183911	0.854265	0.931046	1	-0.357109	0.230295	-1.55066	0.123036	0.365818	1	0	1.1501	0.562677	-1.33076	-0.178973	0.183269	0.333505	-1.33076	-0.178973	0.183269	0.378984
	Eubacterium_rectale	linoleoyl_linoleoyl_glycerol_18_2_18_2__1_.	Lipid	Diacylglycerol	no	0.193033	0.41033	0.470433	0.638518	0.868784	1	0.108629	0.250654	0.433381	0.665192	0.826098	1	0.409291	0.290471	1.40906	0.160835	0.421056	1	0	0.623549	0.732147	1.3308	0.229216	0.183256	0.333496	1.3308	0.229216	0.183256	0.378984
	Bacteroides_massiliensis	hydroxyproline	Amino Acid	Urea cycle; Arginine and Proline Metabolism	no	-0.0859027	0.0862815	-0.995609	0.320549	0.667463	1	-0.135144	0.230013	-0.587548	0.557479	0.755555	1	-0.111932	0.160402	-0.697827	0.486338	0.733684	1	0	0.0525228	0.97408	-1.33075	-0.0960145	0.183272	0.333505	-1.33075	-0.0960145	0.183272	0.378984
	Streptococcus_vestibularis	pseudouridine	Nucleotide	Pyrimidine Metabolism, Uracil containing	no	0.150735	0.102283	1.4737	0.142011	0.46927	1	0.114248	0.10732	1.06455	0.288324	0.527584	1	-0.0579255	0.127703	-0.453597	0.650757	0.840238	1	0	1.73991	0.41897	1.33075	0.0852402	0.18327	0.333505	1.33075	0.0852402	0.18327	0.378984
	Bacteroides_stercoris	gamma_glutamylserine	Peptide	Gamma-glutamyl Amino Acid	no	0.0255474	0.0748201	0.341451	0.733094	0.909192	1	0.156711	0.104585	1.4984	0.135559	0.341124	1	0.0895648	0.130962	0.683898	0.495067	0.739739	1	0	1.05883	0.58895	1.33067	0.0734336	0.183297	0.333543	1.33067	0.0734336	0.183297	0.379026
	Firmicutes_bacterium_CAG_94	hexanoic_acid	SCFA	SCFA	no	-0.0107615	0.119133	-0.090332	0.928107	0.9787	1	0.63269	0.157214	4.02438	8.77108e-05	0.00251882	1	0.18698	0.168377	1.11048	0.268872	0.550385	1	0.812691	10.6775	0.00480177	2.59989	0.215028	0.00932547	0.0367319	1.33064	0.26153	0.183306	0.379037
	Streptococcus_mutans	X___25212	Unknown_compount	Unknown_compount	no	-0.37174	0.162518	-2.28738	0.0231373	0.193445	1	0.0424405	0.170804	0.248475	0.804014	0.904684	1	-0.1439	0.17624	-0.816498	0.415476	0.681224	1	0.356413	3.10758	0.211445	-1.68907	-0.165362	0.0912064	0.202955	-1.33059	-0.162528	0.183323	0.379056
	Blautia_wexlerae	X___24295	Unknown_compount	Unknown_compount	no	0.0150674	0.394552	0.0381885	0.969572	0.991603	1	0.226153	0.172034	1.31458	0.190112	0.416327	1	0.108515	0.168773	0.642966	0.521202	0.758312	1	0	0.372494	0.830068	1.3306	0.153318	0.18332	0.33358	1.3306	0.153318	0.18332	0.379056
	Sellimonas_intestinalis	isoleucylglycine	Peptide	Dipeptide	no	0.276809	0.173542	1.59505	0.112156	0.421123	1	0.125246	0.122252	1.02448	0.306809	0.547004	1	-0.0135188	0.130345	-0.103716	0.91753	0.967858	1	0	1.83428	0.399661	1.3305	0.105525	0.183353	0.333633	1.3305	0.105525	0.183353	0.379109
	Roseburia_sp_CAG_471	X___25661	Unknown_compount	Unknown_compount	no	0.0438007	0.0919163	0.476528	0.634178	0.866628	1	0.104623	0.0831398	1.2584	0.209672	0.440596	1	0.0463906	0.0870344	0.533015	0.594792	0.806858	1	0	0.324554	0.850206	1.33049	0.06694	0.183358	0.333636	1.33049	0.06694	0.183358	0.379111
	Clostridium_leptum	daidzein	Xenobiotics	Food Component/Plant	no	-0.0367858	0.182484	-0.201584	0.840431	0.949577	1	-0.415138	0.199268	-2.08332	0.0384564	0.157977	1	-0.046844	0.224382	-0.208769	0.834905	0.932382	1	0.147682	2.34654	0.309353	-1.44149	-0.166365	0.149447	0.288634	-1.33045	-0.166785	0.183371	0.37913
	Bacteroides_ovatus	oleoyl_linoleoyl_glycerol_18_1_18_2__2_	Lipid	Diacylglycerol	no	-0.0836307	0.166159	-0.503317	0.615252	0.857115	1	0.542181	0.220597	2.45779	0.0148057	0.0853258	1	0.440822	0.220304	2.00097	0.0471522	0.219564	1	0.691195	6.47658	0.039231	1.95483	0.222234	0.0506032	0.131797	1.33041	0.27833	0.183384	0.379141
	Roseburia_inulinivorans	N_acetylarginine	Amino Acid	Urea cycle; Arginine and Proline Metabolism	no	0.0246749	0.129112	0.191113	0.848616	0.952733	1	0.131826	0.131848	0.999832	0.318565	0.558991	1	0.208571	0.168	1.24149	0.216311	0.491456	1	0	0.8075	0.667811	1.33041	0.107577	0.183383	0.333662	1.33041	0.107577	0.183383	0.379141
	Roseburia_sp_CAG_471	N_acetylisoleucine	Amino Acid	Leucine, Isoleucine and Valine Metabolism	no	0.0296336	0.0951188	0.311543	0.755687	0.917685	1	-0.243578	0.145886	-1.66965	0.0965077	0.278294	1	-0.250207	0.125457	-1.99437	0.0478768	0.221411	1	0.528533	4.24208	0.119907	-1.61871	-0.108874	0.10551	0.225343	-1.33039	-0.134897	0.18339	0.379145
	Oscillibacter_sp_57_20	threonylphenylalanine	Peptide	Dipeptide	no	0.059318	0.0938253	0.632218	0.52791	0.810986	1	0.0947921	0.143772	0.65932	0.510426	0.722617	1	0.145372	0.131597	1.10468	0.271021	0.552545	1	0	0.285084	0.867151	1.33028	0.0897449	0.183427	0.333703	1.33028	0.0897449	0.183427	0.379212
	Ruminococcus_bicirculans	cysteine_s_sulfate	Amino Acid	Methionine, Cysteine, SAM and Taurine Metabolism	no	-0.142303	0.0956012	-1.48851	0.138069	0.463691	1	-0.0213357	0.116212	-0.183592	0.854514	0.931204	1	-0.0580046	0.121284	-0.478253	0.633148	0.830752	1	0	0.708623	0.701656	-1.33021	-0.0838886	0.183449	0.333719	-1.33021	-0.0838886	0.183449	0.379249
	Roseburia_faecis	X___25545	Unknown_compount	Unknown_compount	no	-0.15242	0.1196	-1.27441	0.203881	0.550532	1	0.0370351	0.109761	0.337417	0.736146	0.867567	1	-0.21558	0.120917	-1.78288	0.0765753	0.285329	1	0.249346	2.66434	0.263904	-1.50077	-0.100882	0.133415	0.266297	-1.33019	-0.103329	0.183457	0.379256
	Flavonifractor_plautii	X1_stearoyl_GPI_18_0	Lipid	Lysophospholipid	no	-0.0159911	0.115681	-0.138235	0.890183	0.967102	1	-0.614604	0.25346	-2.42486	0.0161767	0.0903384	1	-0.25653	0.253065	-1.01369	0.31232	0.594052	1	0.589106	4.86744	0.0877099	-1.43498	-0.139438	0.151292	0.291269	-1.33017	-0.242638	0.183462	0.379259
	Lachnospira_pectinoschiza	X___22092	Unknown_compount	Unknown_compount	no	-0.173695	0.119504	-1.45347	0.147539	0.477769	1	0.00214629	0.152812	0.0140453	0.988807	0.994807	1	-0.116038	0.167415	-0.693115	0.489281	0.735668	1	0	0.823859	0.662371	-1.33015	-0.109145	0.183467	0.333739	-1.33015	-0.109145	0.183467	0.379262
	Holdemanella_biformis	X3_methyladipate	Lipid	Fatty Acid, Dicarboxylate	no	0.387485	0.258672	1.49798	0.135592	0.459477	1	-0.117346	0.290612	-0.403789	0.686787	0.838334	1	0.777544	0.350542	2.21812	0.0280103	0.165054	1	0.50382	4.0308	0.133267	1.81556	0.307219	0.0694385	0.166521	1.33009	0.324289	0.183488	0.379297
	Bifidobacterium_bifidum	TMP	Nucleotide	Pyrimidine Metabolism, Thymine containing	no	0.29344	0.18308	1.6028	0.110434	0.418293	1	0.101899	0.156728	0.650165	0.51631	0.726579	1	0.0229794	0.166555	0.137969	0.890445	0.957274	1	0	1.24183	0.537452	1.32999	0.12882	0.183521	0.333823	1.32999	0.12882	0.183521	0.379357
	Bacteroides_vulgatus	deoxymugineic_acid	Xenobiotics	Food Component/Plant	no	-0.360482	0.18771	-1.92043	0.056115	0.303713	1	0.113281	0.217883	0.519916	0.603681	0.78607	1	-0.590356	0.271484	-2.17455	0.0311901	0.175262	1	0.574283	4.69795	0.0954667	-1.99726	-0.251605	0.0457965	0.122441	-1.32993	-0.262727	0.183541	0.379388
	Bilophila_wadsworthia	N_carboxymethylalanine	Xenobiotics	Food Component/Plant	no	-0.463411	0.15768	-2.93894	0.00364947	0.0694263	1	-0.107049	0.148518	-0.72078	0.471862	0.69316	1	0.0293052	0.195446	0.14994	0.881008	0.953079	1	0.561176	4.55764	0.102405	-2.14983	-0.20338	0.031569	0.0927213	-1.32988	-0.192425	0.183559	0.37941
	Streptococcus_vestibularis	coprostanol	Lipid	Sterol	no	-0.219216	0.139879	-1.56718	0.118529	0.432176	1	-0.0839658	0.164904	-0.509181	0.611171	0.790864	1	-0.0059458	0.180896	-0.0328686	0.973822	0.990789	1	0	0.947809	0.622567	-1.32989	-0.122198	0.183555	0.333879	-1.32989	-0.122198	0.183555	0.37941
	Anaerostipes_hadrus	X7_ketocholesterol	Lipid	Sterol	no	0.400995	0.260264	1.54072	0.124841	0.442496	1	-0.0059836	0.0805568	-0.074278	0.940861	0.973235	1	0.41062	0.17447	2.35353	0.0198592	0.135438	1	0.678665	6.22403	0.0445111	1.3017	0.0916524	0.19302	0.346127	1.32984	0.220515	0.183572	0.379429
	Veillonella_parvula	riboflavin__Vitamin_B2	Cofactors and Vitamins	Riboflavin Metabolism	no	0.0580361	0.0984874	0.589275	0.55629	0.827527	1	-0.210087	0.106231	-1.97765	0.0493017	0.184186	1	-0.33751	0.116152	-2.90576	0.00420385	0.0558126	1	0.728604	7.36932	0.0251057	-2.30922	-0.141632	0.0209315	0.0680985	-1.32981	-0.157354	0.183582	0.37944
	Streptococcus_salivarius	X7_ketocholesterol	Lipid	Sterol	no	0.125406	0.106625	1.17614	0.240827	0.592114	1	0.0728252	0.116868	0.623141	0.533881	0.738823	1	0.0609114	0.150192	0.405556	0.685632	0.859985	1	0	0.167806	0.919521	1.32977	0.0927605	0.183595	0.333938	1.32977	0.0927605	0.183595	0.379459
	Holdemanella_biformis	beta_alanine	Nucleotide	Pyrimidine Metabolism, Uracil containing	no	0.00427882	0.0612534	0.0698545	0.944374	0.984075	1	-0.267384	0.184208	-1.45153	0.148153	0.359729	1	-0.391953	0.153418	-2.55481	0.0115944	0.100403	1	0.715192	7.02228	0.0298629	-1.27145	-0.0691085	0.203568	0.359062	-1.32974	-0.186865	0.183604	0.379469
	Oscillibacter_sp_57_20	beta_guanidinopropanoate	Xenobiotics	Food Component/Plant	no	-0.125498	0.144199	-0.870309	0.385093	0.718165	1	-0.0599552	0.161425	-0.371412	0.710713	0.852804	1	-0.145829	0.142943	-1.02019	0.309238	0.59135	1	0	0.168019	0.919422	-1.32972	-0.114271	0.183611	0.333954	-1.32972	-0.114271	0.183611	0.379475
	Eggerthella_lenta	X___15666	Unknown_compount	Unknown_compount	no	0.129639	0.0592551	2.18781	0.0297511	0.22028	1	0.0526363	0.0689608	0.763278	0.446171	0.671989	1	-0.0415482	0.0872746	-0.476063	0.634704	0.831598	1	0.261248	2.70727	0.2583	1.69955	0.0679076	0.089215	0.199782	1.3295	0.0627523	0.183682	0.379605
	Turicibacter_sanguinis	X___24730	Unknown_compount	Unknown_compount	no	0.114129	0.126795	0.900107	0.369061	0.706508	1	0.263843	0.183237	1.4399	0.151413	0.364565	1	-0.00130907	0.171924	-0.00761422	0.993935	0.998307	1	0	1.11599	0.572357	1.32951	0.118528	0.183681	0.334049	1.32951	0.118528	0.183681	0.379605
	Holdemanella_biformis	X2_4_6_trihydroxybenzoate	Xenobiotics	Benzoate Metabolism	no	-0.0770468	0.122239	-0.630299	0.529162	0.811912	1	-0.0853995	0.184845	-0.462005	0.644565	0.812964	1	-0.221379	0.171702	-1.28932	0.199219	0.471373	1	0	0.505583	0.77663	-1.32947	-0.116553	0.183692	0.334063	-1.32947	-0.116553	0.183692	0.379619
	Streptococcus_mutans	X___25485	Unknown_compount	Unknown_compount	no	0.0460184	0.132809	0.3465	0.729303	0.907536	1	-0.314195	0.168402	-1.86574	0.0634991	0.214617	1	-0.234286	0.151259	-1.5489	0.123459	0.366379	1	0.415161	3.41975	0.180889	-1.60636	-0.137915	0.108195	0.229557	-1.32944	-0.150541	0.183703	0.379624
	Ruthenibacterium_lactatiformans	X3_hydroxyoleate.	Lipid	Fatty Acid, Monohydroxy	no	-0.136212	0.274751	-0.495763	0.620563	0.859501	1	0.416592	0.177539	2.34648	0.0199011	0.103137	1	0.188036	0.24274	0.774638	0.439741	0.699397	1	0.312479	2.909	0.233517	1.85549	0.235753	0.0635268	0.155893	1.32942	0.209562	0.183709	0.379624
	Bacteroides_ovatus	X___17303	Unknown_compount	Unknown_compount	no	0.176668	0.166412	1.06163	0.289584	0.638748	1	0.268051	0.198819	1.34821	0.17907	0.402027	1	-0.041387	0.208722	-0.198287	0.843082	0.935996	1	0	1.21669	0.544252	1.32942	0.14474	0.183708	0.334079	1.32942	0.14474	0.183708	0.379624
	Collinsella_aerofaciens	X___24246	Unknown_compount	Unknown_compount	no	-0.115658	0.370134	-0.312476	0.754979	0.917573	1	-0.83493	0.321578	-2.59635	0.0101007	0.0663618	1	-0.0171636	0.392553	-0.0437229	0.965182	0.987538	1	0.405669	3.36513	0.185896	-1.86426	-0.384906	0.0622854	0.153739	-1.32942	-0.358381	0.183711	0.379624
	Actinomyces_oris	X___15853	Unknown_compount	Unknown_compount	no	0.0101519	0.0983417	0.103231	0.917875	0.975713	1	-0.172321	0.151479	-1.13759	0.256614	0.494763	1	-0.237194	0.131637	-1.80188	0.0735209	0.279412	1	0.221261	2.56826	0.276892	-1.40829	-0.0984332	0.159047	0.301789	-1.32938	-0.107474	0.183722	0.379639
	Enorma_massiliensis	X3_dehydroshikimate	Xenobiotics	Food Component/Plant	no	-0.0974865	0.127764	-0.763018	0.446282	0.761187	1	-0.0697696	0.147165	-0.47409	0.635938	0.807398	1	-0.133279	0.128954	-1.03354	0.302974	0.585178	1	0	0.107966	0.947448	-1.32936	-0.102694	0.183731	0.33411	-1.32936	-0.102694	0.183731	0.379648
	Turicibacter_sanguinis	stearoyl_sphingomyelin_d18_1_18_0	Lipid	Sphingomyelins	no	-0.0590921	0.121437	-0.486609	0.627026	0.863046	1	-0.640614	0.178741	-3.58403	0.000422345	0.00764746	1	-0.0659291	0.181151	-0.363945	0.716398	0.876219	1	0.74908	7.97067	0.0185862	-2.28995	-0.201163	0.0220244	0.0707427	-1.32929	-0.24391	0.183753	0.379686
	Eubacterium_siraeum	pipecolate	Amino Acid	Lysine Metabolism	no	0.0703627	0.210496	0.33427	0.738498	0.911159	1	0.554853	0.172238	3.22144	0.00148247	0.0181793	1	0.0337875	0.204467	0.165247	0.868967	0.947715	1	0.597218	4.96546	0.0835148	2.35611	0.263097	0.0184675	0.0618204	1.32926	0.236024	0.183761	0.379694
	Bifidobacterium_pseudocatenulatum	erucate_22_1n9	Lipid	Long Chain Monounsaturated Fatty Acid	no	-0.239005	0.184575	-1.29489	0.196733	0.542754	1	-0.145759	0.21132	-0.689754	0.491125	0.708234	1	-0.046585	0.232391	-0.200459	0.841386	0.935329	1	0	0.425794	0.808239	-1.32925	-0.158578	0.183766	0.334152	-1.32925	-0.158578	0.183766	0.379696
	Roseburia_intestinalis	pyridoxine__Vitamin_B6	Cofactors and Vitamins	Vitamin B6 Metabolism	no	0.101289	0.129167	0.784174	0.433793	0.75247	1	-0.412257	0.130329	-3.1632	0.0017963	0.0207445	1	-0.337239	0.134537	-2.50666	0.0132259	0.108068	1	0.780471	9.11039	0.0105124	-2.79172	-0.211604	0.0052428	0.0235948	-1.32913	-0.21509	0.183806	0.37974
	Escherichia_coli	X12_13_DiHOME	Lipid	Fatty Acid, Dihydroxy	no	-0.364998	0.118421	-3.08222	0.00232093	0.0536544	1	0.0591503	0.125273	0.472173	0.637303	0.808278	1	-0.210766	0.14437	-1.4599	0.146356	0.400784	1	0.67366	6.12857	0.0466871	-2.39285	-0.17688	0.0167182	0.0574218	-1.32916	-0.173246	0.183794	0.37974
	Holdemanella_biformis	valylglycine	Peptide	Dipeptide	no	-0.0263314	0.102154	-0.257762	0.796835	0.933524	1	-0.174666	0.166718	-1.04767	0.296018	0.535885	1	-0.245147	0.17186	-1.42643	0.155767	0.414371	1	0	1.43216	0.488664	-1.32914	-0.103266	0.183802	0.334198	-1.32914	-0.103266	0.183802	0.37974
	Clostridium_innocuum	N2_acetyllysine	Amino Acid	Lysine Metabolism	no	0.127812	0.0777857	1.64313	0.101805	0.402838	1	-0.0432633	0.0990457	-0.436801	0.662713	0.824502	1	0.0724674	0.0848039	0.85453	0.394139	0.664449	1	0	1.85423	0.395693	1.32915	0.0659438	0.183797	0.334196	1.32915	0.0659438	0.183797	0.37974
	Eubacterium_sp_CAG_38	X___15608	Unknown_compount	Unknown_compount	no	-0.15451	0.0810071	-1.90736	0.0577946	0.308135	1	-0.000333607	0.0985161	-0.00338632	0.997301	0.998896	1	-0.0136918	0.102597	-0.133452	0.89401	0.958679	1	0	1.88928	0.38882	-1.32912	-0.0710015	0.183808	0.334202	-1.32912	-0.0710015	0.183808	0.37974
	Bilophila_wadsworthia	X___12906	Unknown_compount	Unknown_compount	no	-0.147003	0.125932	-1.16732	0.244363	0.595541	1	-0.18066	0.157445	-1.14745	0.252529	0.490231	1	0.00849863	0.149491	0.0568504	0.954738	0.983664	1	0	0.915997	0.632549	-1.3291	-0.109198	0.183816	0.334207	-1.3291	-0.109198	0.183816	0.37975
	Holdemanella_biformis	mannitol_sorbitol	Carbohydrate	Fructose, Mannose and Galactose Metabolism	no	-0.0146847	0.123259	-0.119137	0.905277	0.971832	1	-0.16854	0.204839	-0.822794	0.411576	0.643293	1	-0.375974	0.194459	-1.93344	0.0550166	0.239107	1	0.203324	2.51043	0.285014	-1.38526	-0.128563	0.165974	0.311183	-1.32902	-0.143068	0.18384	0.37978
	Coprococcus_comes	X6_oxopiperidine_2_carboxylate	Amino Acid	Lysine Metabolism	no	0.0123255	0.108704	0.113386	0.909829	0.973154	1	0.104767	0.0700178	1.49629	0.136108	0.341851	1	0.0371562	0.0919504	0.40409	0.686707	0.860679	1	0	0.648759	0.722976	1.32901	0.0658865	0.183843	0.334241	1.32901	0.0658865	0.183843	0.37978
	Dorea_longicatena	calystegine_A3	Xenobiotics	Food Component/Plant	no	-0.751965	0.368142	-2.0426	0.0423014	0.263365	1	-0.318988	0.152053	-2.09788	0.0371351	0.154709	1	0.0681923	0.196843	0.34643	0.729493	0.882645	1	0.569672	4.64762	0.0979001	-2.01139	-0.230058	0.0442842	0.119366	-1.32903	-0.25733	0.183838	0.37978
	Barnesiella_intestinihominis	carboxyethyl_GABA	Amino Acid	Glutamate Metabolism	no	-0.0850444	0.0989022	-0.859884	0.390802	0.722564	1	0.350666	0.118495	2.95934	0.00344397	0.0322856	1	0.408446	0.121572	3.35969	0.000983727	0.023902	1	0.843579	12.786	0.00167324	2.82819	0.182137	0.00468119	0.021655	1.32891	0.218611	0.183876	0.37984
	Bacteroides_caccae	glucose	Carbohydrate	Glycolysis, Gluconeogenesis, and Pyruvate Metabolism	no	-0.146898	0.135858	-1.08126	0.280783	0.63063	1	-0.167211	0.128981	-1.2964	0.196287	0.424029	1	0.0345742	0.155469	0.222387	0.824307	0.92745	1	0	1.13337	0.567402	-1.32886	-0.106509	0.183895	0.334315	-1.32886	-0.106509	0.183895	0.379871
	Bifidobacterium_bifidum	X2_oxindole_3_acetate	Xenobiotics	Food Component/Plant	no	-0.0983053	0.201307	-0.488335	0.625806	0.862512	1	0.391141	0.204642	1.91134	0.057349	0.202009	1	0.336566	0.206853	1.62708	0.105764	0.338606	1	0.428892	3.50197	0.173603	1.74273	0.205489	0.0813804	0.186911	1.3288	0.207352	0.183913	0.379899
	Bifidobacterium_adolescentis	valerate_5_0	Lipid	Short Chain Fatty Acid	no	0.00738071	0.156937	0.0470299	0.962533	0.989383	1	0.155957	0.184539	0.845117	0.399026	0.6326	1	0.280459	0.182683	1.53523	0.12678	0.371797	1	0	1.30774	0.520029	1.32876	0.132922	0.183926	0.334358	1.32876	0.132922	0.183926	0.379918
	Bifidobacterium_pseudocatenulatum	serotonin	Amino Acid	Tryptophan Metabolism	no	0.0911073	0.129051	0.705981	0.480957	0.784042	1	0.100252	0.151246	0.662838	0.508175	0.720897	1	0.185524	0.183809	1.00933	0.314399	0.596172	1	0	0.190996	0.90892	1.32873	0.11506	0.183938	0.334374	1.32873	0.11506	0.183938	0.379935
	Anaeromassilibacillus_sp_An250	sulfate.	Xenobiotics	Chemical	no	-0.0151686	0.128897	-0.11768	0.90643	0.972031	1	-0.0783272	0.14188	-0.552067	0.581501	0.771022	1	-0.399357	0.156188	-2.5569	0.0115279	0.100133	1	0.485097	3.88423	0.1434	-1.72398	-0.140362	0.0847113	0.192378	-1.32868	-0.151668	0.183953	0.379939
	Holdemanella_biformis	carotene_diol__1	Cofactors and Vitamins	Vitamin A Metabolism	no	0.0447068	0.0874563	0.51119	0.609738	0.85456	1	0.254382	0.178399	1.42592	0.155406	0.370346	1	0.137381	0.168755	0.814087	0.416852	0.682242	1	0	1.19191	0.551036	1.32868	0.0945976	0.183954	0.334395	1.32868	0.0945976	0.183954	0.379939
	Streptococcus_mutans	hydroxymethylpyrimidine	Cofactors and Vitamins	Thiamine Metabolism	no	-0.045515	0.160069	-0.284346	0.776416	0.925709	1	-0.291237	0.188978	-1.54112	0.124823	0.324951	1	-0.10297	0.17711	-0.581394	0.561825	0.785426	1	0	1.02855	0.597935	-1.32867	-0.133597	0.183957	0.334395	-1.32867	-0.133597	0.183957	0.379939
	Clostridium_spiroforme	N_acetyl_1_methylhistidine.	Amino Acid	Histidine Metabolism	no	0.371074	0.139093	2.66782	0.00821066	0.109582	1	-0.0234238	0.167547	-0.139805	0.888951	0.948731	1	0.0960985	0.175109	0.548791	0.583943	0.799705	1	0.443003	3.59069	0.16607	1.96145	0.179112	0.049827	0.130201	1.32868	0.164227	0.183953	0.379939
	Coprococcus_eutactus	methionine_sulfoxide	Amino Acid	Methionine, Cysteine, SAM and Taurine Metabolism	no	-0.0276231	0.0532112	-0.519122	0.604205	0.85208	1	0.251253	0.120605	2.08327	0.0384604	0.157977	1	0.428539	0.156151	2.74439	0.00678295	0.0733458	1	0.81449	10.7811	0.00455952	1.16624	0.0542035	0.243516	0.407	1.32858	0.190271	0.183987	0.37999
	Roseburia_sp_CAG_471	X3_hydroxy_3_methylglutarate	Lipid	Mevalonate Metabolism	no	0.0351904	0.173988	0.202258	0.839904	0.94939	1	-0.111915	0.17074	-0.655468	0.512898	0.724292	1	-0.373439	0.149463	-2.49853	0.0135206	0.109477	1	0.40445	3.35824	0.186538	-1.83166	-0.172997	0.0670025	0.162111	-1.32856	-0.163304	0.183993	0.37999
	Enorma_massiliensis	X1_palmitoyl_2_linoleoyl_digalactosylglycerol_16_0_18_2.	Lipid	Galactosyl Glycerolipids	no	0.180434	0.148684	1.21354	0.226244	0.576567	1	0.206707	0.145885	1.41692	0.158017	0.373944	1	-0.0538795	0.150791	-0.357312	0.721347	0.878692	1	0	1.84296	0.397929	1.32855	0.113838	0.183997	0.334437	1.32855	0.113838	0.183997	0.37999
	Firmicutes_bacterium_CAG_83	X1_stearoyl_2_oleoyl_GPC_18_0_18_1	Lipid	Phosphatidylcholine (PC)	no	0.0686684	0.123927	0.554104	0.580078	0.840041	1	0.206344	0.145281	1.42031	0.157031	0.372623	1	0.0538558	0.174725	0.308232	0.758323	0.896453	1	0	0.654249	0.720994	1.32855	0.110236	0.183995	0.334437	1.32855	0.110236	0.183995	0.37999
	Odoribacter_splanchnicus	X___25206	Unknown_compount	Unknown_compount	no	0.128661	0.138171	0.931176	0.352797	0.693953	1	0.159281	0.139419	1.14246	0.254588	0.492588	1	0.014708	0.182098	0.0807702	0.93573	0.975752	1	0	0.413983	0.813027	1.32848	0.11477	0.18402	0.334464	1.32848	0.11477	0.18402	0.380029
	Faecalibacterium_prausnitzii	trigonelline_N_methylnicotinate	Cofactors and Vitamins	Nicotinate and Nicotinamide Metabolism	no	-2.55051	1.09339	-2.33267	0.0205815	0.181846	1	-0.186978	0.250719	-0.745769	0.456657	0.680571	1	-0.50729	0.566624	-0.895284	0.372033	0.646608	1	0.560126	4.54676	0.102964	-1.50076	-0.336765	0.133418	0.266297	-1.32845	-0.642721	0.184028	0.380037
	Dorea_longicatena	dihomolinoleate_20_2n6	Lipid	Long Chain Polyunsaturated Fatty Acid (n3 and n6)	no	-0.0500288	0.332658	-0.150391	0.880596	0.963469	1	-0.246209	0.166126	-1.48206	0.139852	0.347273	1	-0.0687704	0.216901	-0.317059	0.751629	0.893138	1	0	0.55494	0.757698	-1.32842	-0.162869	0.184039	0.334473	-1.32842	-0.162869	0.184039	0.38005
	Asaccharobacter_celatus	N_formylanthranilic_acid	Amino Acid	Tryptophan Metabolism	no	-0.0337405	0.116953	-0.288496	0.773242	0.9247	1	-0.172887	0.117888	-1.46653	0.144028	0.353726	1	-0.0628426	0.11201	-0.561045	0.575582	0.794385	1	0	0.784098	0.675671	-1.32839	-0.0886048	0.184049	0.334484	-1.32839	-0.0886048	0.184049	0.380063
	Eubacterium_hallii	pelargonate_9_0	Lipid	Medium Chain Fatty Acid	no	0.175018	0.176082	0.993956	0.321351	0.668043	1	-0.0963616	0.0569447	-1.6922	0.0921205	0.270407	1	-0.0520852	0.0683064	-0.762522	0.446915	0.704633	1	0.0891868	2.19584	0.333564	-1.49569	-0.0634903	0.134735	0.268063	-1.32832	-0.0608782	0.184072	0.380103
	Ruminococcus_lactaris	mannonate.	Xenobiotics	Food Component/Plant	no	-0.00238329	0.0910826	-0.0261662	0.979149	0.994249	1	-0.164773	0.146136	-1.12753	0.260829	0.499388	1	-0.25218	0.145262	-1.73604	0.0845577	0.300509	1	0.177569	2.43181	0.296441	-1.36162	-0.0929146	0.173317	0.320791	-1.32826	-0.102924	0.184093	0.380137
	Sellimonas_intestinalis	X5_hydroxyhexanoate	Lipid	Fatty Acid, Monohydroxy	no	-0.792228	0.244861	-3.23542	0.00140452	0.0403443	1	-0.0398717	0.190432	-0.209375	0.834363	0.920978	1	-0.13051	0.236244	-0.552438	0.581449	0.798029	1	0.685402	6.35732	0.0416413	-2.11178	-0.267827	0.034705	0.0994666	-1.32821	-0.304903	0.184108	0.380146
	Streptococcus_mutans	glycerophosphoethanolamine	Lipid	Phospholipid Metabolism	no	-0.136914	0.119923	-1.14169	0.254842	0.605586	1	-0.286341	0.140762	-2.03422	0.0432107	0.16972	1	0.0845429	0.167343	0.505207	0.614136	0.819178	1	0.304917	2.87735	0.237241	-1.67911	-0.13456	0.0931312	0.205975	-1.32823	-0.129377	0.184103	0.380146
	Prevotella_copri	X1_methylnicotinamide	Cofactors and Vitamins	Nicotinate and Nicotinamide Metabolism	no	-0.160876	0.175884	-0.914669	0.361381	0.700991	1	-0.375788	0.25434	-1.4775	0.141068	0.349216	1	0.0475204	0.274457	0.173143	0.862766	0.944974	1	0	1.28548	0.525851	-1.32821	-0.169976	0.18411	0.334576	-1.32821	-0.169976	0.18411	0.380146
	Ruthenibacterium_lactatiformans	beta_hydroxyisovalerate	Amino Acid	Leucine, Isoleucine and Valine Metabolism	no	-0.0943058	0.121945	-0.773347	0.440159	0.75664	1	0.295315	0.0894159	3.30271	0.00112888	0.0150461	1	0.250695	0.121101	2.07013	0.0401104	0.200772	1	0.716771	7.06144	0.0292839	2.95465	0.183061	0.00313022	0.0158242	1.32817	0.158807	0.184122	0.380156
	Anaerostipes_hadrus	guanosine	Nucleotide	Purine Metabolism, Guanine containing	no	1.01407	0.638795	1.58748	0.11386	0.424174	1	0.11594	0.249814	0.464106	0.643062	0.811953	1	0.347506	0.3873	0.897255	0.370984	0.645876	1	0	1.77648	0.411378	1.32818	0.26489	0.184118	0.334579	1.32818	0.26489	0.184118	0.380156
	Barnesiella_intestinihominis	X___24829	Unknown_compount	Unknown_compount	no	-0.0625117	0.0859471	-0.727327	0.467809	0.775307	1	0.432976	0.10671	4.05749	7.03926e-05	0.00217199	1	0.307718	0.129295	2.37997	0.0185379	0.130315	1	0.862318	14.5263	0.000700909	2.85135	0.169491	0.00435344	0.0204745	1.32809	0.219413	0.184148	0.3802
	Odoribacter_splanchnicus	X___25475	Unknown_compount	Unknown_compount	no	-0.299194	0.0922508	-3.24326	0.00136816	0.039725	1	-0.0505982	0.102034	-0.495894	0.620498	0.79727	1	-0.00466134	0.114126	-0.0408438	0.967473	0.988418	1	0.611776	5.15166	0.0760907	-2.36953	-0.139063	0.0178106	0.0601442	-1.32808	-0.126112	0.184151	0.3802
	Dialister_invisus	riboflavin__Vitamin_B2	Cofactors and Vitamins	Riboflavin Metabolism	no	0.0558269	0.067161	0.83124	0.406752	0.734389	1	0.0826545	0.0924687	0.893864	0.372438	0.609621	1	0.0627914	0.109447	0.573718	0.566996	0.788599	1	0	0.0554585	0.972652	1.32802	0.0646368	0.18417	0.334654	1.32802	0.0646368	0.18417	0.38023
	Gordonibacter_pamelaeae	nicotinate_ribonucleoside	Cofactors and Vitamins	Nicotinate and Nicotinamide Metabolism	no	-0.346883	0.182906	-1.89651	0.0592212	0.31197	1	-0.0299046	0.206274	-0.144975	0.884872	0.946676	1	0.0053726	0.257347	0.0208769	0.983371	0.99434	1	0	1.85466	0.395609	-1.32798	-0.160461	0.184184	0.334665	-1.32798	-0.160461	0.184184	0.38025
	Gordonibacter_pamelaeae	N_acetylcysteine	Amino Acid	Methionine, Cysteine, SAM and Taurine Metabolism	no	0.102475	0.0856125	1.19696	0.232628	0.58342	1	0.0664734	0.0849412	0.782581	0.434772	0.662394	1	0.0193473	0.126119	0.153405	0.87828	0.951656	1	0	0.305215	0.858467	1.32796	0.0722415	0.184193	0.334675	1.32796	0.0722415	0.184193	0.38026
	Lawsonibacter_asaccharolyticus	enterolactone	Xenobiotics	Food Component/Plant	no	-0.204783	0.160261	-1.27781	0.202683	0.549426	1	1.28491	0.265035	4.84805	2.45249e-06	0.000201778	0.230431	1.06606	0.27615	3.86045	0.000166163	0.00806267	1	0.935758	31.1323	1.73663e-07	2.98449	0.366576	0.0028405	0.0146924	1.32788	0.697707	0.184218	0.380295
	Bacteroides_cellulosilyticus	X___25007	Unknown_compount	Unknown_compount	no	0.0376073	0.0782712	0.480474	0.631374	0.865229	1	0.0620935	0.104402	0.594753	0.552661	0.752248	1	0.128508	0.0982667	1.30774	0.192909	0.463994	1	0	0.531499	0.766631	1.32789	0.0701289	0.184216	0.334711	1.32789	0.0701289	0.184216	0.380295
	Roseburia_intestinalis	piperine	Xenobiotics	Food Component/Plant	no	0.227363	0.261388	0.869832	0.385353	0.718345	1	0.608486	0.245939	2.47414	0.0141641	0.0829179	1	-0.107534	0.302721	-0.355224	0.722908	0.879367	1	0.421781	3.4589	0.177382	1.88288	0.290254	0.0597166	0.14907	1.32785	0.270935	0.184229	0.38031
	Collinsella_aerofaciens	N_acetylarginine	Amino Acid	Urea cycle; Arginine and Proline Metabolism	no	-0.12183	0.17124	-0.711457	0.477565	0.782298	1	-0.187769	0.131623	-1.42656	0.155219	0.370117	1	0.00279091	0.171324	0.0162902	0.987024	0.995418	1	0	0.778538	0.677552	-1.32777	-0.118338	0.184253	0.334769	-1.32777	-0.118338	0.184253	0.38035
	Eubacterium_rectale	X___23764	Unknown_compount	Unknown_compount	no	-0.0186062	0.274355	-0.0678178	0.945993	0.984478	1	-0.427872	0.173942	-2.45986	0.0147231	0.0849622	1	-0.0108598	0.226356	-0.0479767	0.961797	0.986215	1	0.290908	2.82051	0.244081	-1.79925	-0.221717	0.0719799	0.170883	-1.32772	-0.199359	0.184269	0.380375
	Bacteroides_dorei	citrulline	Amino Acid	Urea cycle; Arginine and Proline Metabolism	no	0.0675835	0.0693951	0.973894	0.331194	0.676153	1	0.0497657	0.0732404	0.679484	0.497594	0.712867	1	0.0439366	0.0681313	0.644881	0.519964	0.757512	1	0	0.0634435	0.968776	1.32763	0.0537758	0.184301	0.334814	1.32763	0.0537758	0.184301	0.380417
	Enterorhabdus_caecimuris	X___19299	Unknown_compount	Unknown_compount	no	0.0296024	0.16031	0.184657	0.853671	0.954548	1	0.342558	0.205813	1.66441	0.0975499	0.280053	1	0.126682	0.198988	0.636631	0.525311	0.761332	1	0	1.44708	0.485032	1.32763	0.141708	0.184301	0.334814	1.32763	0.141708	0.184301	0.380417
	Bacteroides_thetaiotaomicron	X1_palmitoyl_2_linoleoyl_GPC_16_0_18_2	Lipid	Phosphatidylcholine (PC)	no	0.0857251	0.117346	0.730535	0.465851	0.774218	1	0.174447	0.144933	1.20364	0.230111	0.464733	1	0.0573648	0.167241	0.343007	0.732061	0.883679	1	0	0.337445	0.844743	1.32764	0.106303	0.184296	0.334814	1.32764	0.106303	0.184296	0.380417
	Holdemanella_biformis	X3_hydroxystearate	Lipid	Fatty Acid, Monohydroxy	no	0.447467	0.21853	2.04762	0.0418018	0.261556	1	-0.148605	0.275045	-0.540295	0.589578	0.776478	1	0.537313	0.323559	1.66063	0.0988219	0.326802	1	0.451452	3.64599	0.161541	1.89641	0.286839	0.0579056	0.145602	1.3276	0.278118	0.184309	0.380425
	Ruminococcus_bicirculans	valylglutamine	Peptide	Dipeptide	no	0.188429	0.132129	1.4261	0.155277	0.489301	1	0.258603	0.146083	1.77025	0.0781643	0.244179	1	-0.087837	0.160646	-0.546773	0.585326	0.800664	1	0.286536	2.80323	0.2462	1.63196	0.136524	0.102688	0.220989	1.32758	0.13207	0.184315	0.380429
	Holdemanella_biformis	hydroxymethylpyrimidine	Cofactors and Vitamins	Thiamine Metabolism	no	-0.0409075	0.120148	-0.340476	0.733827	0.909497	1	0.37272	0.200941	1.85487	0.0650435	0.21785	1	0.403542	0.188456	2.14131	0.0338223	0.183085	1	0.640326	5.56059	0.0620201	1.60658	0.145335	0.108147	0.229494	1.32756	0.214373	0.184323	0.380437
	Prevotella_copri	X___24989	Unknown_compount	Unknown_compount	no	0.0826743	0.0597557	1.38354	0.167922	0.505633	1	-0.0257556	0.119058	-0.216328	0.828946	0.918317	1	0.0768114	0.110789	0.693313	0.489157	0.735616	1	0	0.679363	0.711997	1.32751	0.0638647	0.184339	0.334869	1.32751	0.0638647	0.184339	0.38046
	Lachnospira_pectinoschiza	malonate	Lipid	Fatty Acid Synthesis	no	-0.0250004	0.0968629	-0.258101	0.796574	0.933443	1	-0.113485	0.140678	-0.806699	0.42077	0.650821	1	-0.325423	0.179743	-1.8105	0.0721684	0.276756	1	0.082985	2.18099	0.33605	-1.34695	-0.0982197	0.177995	0.32677	-1.32746	-0.102841	0.184357	0.38049
	Alistipes_indistinctus	X___23639	Unknown_compount	Unknown_compount	no	-0.0994645	0.0845119	-1.17693	0.240514	0.591823	1	0.0567799	0.137761	0.412163	0.680649	0.834876	1	-0.281893	0.124992	-2.25529	0.0255239	0.156547	1	0.40659	3.37035	0.185412	-1.8086	-0.112881	0.070513	0.168303	-1.32744	-0.112662	0.184364	0.380493
	Ruminococcus_bicirculans	X5_2_Hydroxyethyl_4_methylthiazole	Cofactors and Vitamins	Thiamine Metabolism	no	-0.0963295	0.17593	-0.547544	0.584568	0.842456	1	0.427668	0.142428	3.0027	0.00300713	0.0294166	1	0.283729	0.19295	1.47048	0.143473	0.396427	1	0.63238	5.44041	0.0658613	2.45721	0.235938	0.014002	0.0501144	1.32743	0.214246	0.184367	0.380493
	Romboutsia_ilealis	sebacate_C10_DC	Lipid	Fatty Acid, Dicarboxylate	no	-0.0222886	0.0886966	-0.251291	0.801827	0.935284	1	0.243454	0.173631	1.40213	0.162381	0.379738	1	0.373676	0.129696	2.88118	0.0045276	0.0582746	1	0.710117	6.89932	0.0317564	1.85229	0.124958	0.0639843	0.156713	1.32733	0.181376	0.184399	0.380551
	Parabacteroides_merdae	eicosenoylcarnitine_C20_1.	Lipid	Fatty Acid Metabolism (Acyl Carnitine, Monounsaturated)	no	0.166629	0.113121	1.47302	0.142195	0.46961	1	0.0618732	0.115365	0.536326	0.592312	0.778334	1	0.0309422	0.119257	0.259459	0.795628	0.9148	1	0	0.763217	0.682762	1.32723	0.0887588	0.184434	0.335029	1.32723	0.0887588	0.184434	0.380616
	Bifidobacterium_longum	salicylate	Xenobiotics	Drug - Topical Agents	no	-0.394704	0.162888	-2.42316	0.0162061	0.159879	1	0.0585064	0.13866	0.42194	0.673509	0.830996	1	-0.41237	0.231211	-1.78352	0.0764706	0.285131	1	0.649499	5.70612	0.0576677	-1.87739	-0.180313	0.0604647	0.150506	-1.3272	-0.224761	0.184444	0.380619
	Bacteroides_thetaiotaomicron	N_acetylalanine	Amino Acid	Alanine and Aspartate Metabolism	no	0.0631539	0.101939	0.619528	0.536219	0.816072	1	-0.23976	0.0865339	-2.77071	0.00610509	0.0476708	1	-0.185266	0.107198	-1.72826	0.0859468	0.302954	1	0.633866	5.46248	0.0651383	-2.36326	-0.132776	0.0181147	0.060915	-1.3272	-0.124447	0.184441	0.380619
	Clostridium_spiroforme	X1_7_dimethylurate	Xenobiotics	Xanthine Metabolism	no	-0.161229	0.373676	-0.431467	0.666557	0.881075	1	0.298826	0.240745	1.24125	0.215924	0.447952	1	0.921133	0.290606	3.1697	0.00184122	0.0340679	1	0.645616	5.6436	0.0594987	2.47594	0.411194	0.0132888	0.0481429	1.32714	0.382901	0.184462	0.380645
	Odoribacter_splanchnicus	X___17978	Unknown_compount	Unknown_compount	no	-0.0558542	0.0651559	-0.857239	0.392259	0.723651	1	0.257745	0.0778547	3.31059	0.00109915	0.0147387	1	0.273716	0.0916094	2.98786	0.00327033	0.048049	1	0.848828	13.23	0.00134012	2.71886	0.119265	0.00655069	0.0280124	1.3271	0.152976	0.184474	0.380645
	Eubacterium_sp_CAG_274	taurine	Amino Acid	Methionine, Cysteine, SAM and Taurine Metabolism	no	-0.00233203	0.233453	-0.00998929	0.992039	0.997904	1	-0.525618	0.346831	-1.51549	0.131182	0.334552	1	-0.539852	0.405409	-1.33162	0.184951	0.452926	1	0.115378	2.26085	0.322896	-1.34506	-0.235051	0.178607	0.327545	-1.32712	-0.251785	0.18447	0.380645
	Ruminococcus_lactaris	arabonate_xylonate	Carbohydrate	Pentose Metabolism	no	-0.00727069	0.077848	-0.0933959	0.925675	0.97799	1	-0.280979	0.143559	-1.95723	0.0516713	0.189727	1	-0.142967	0.134966	-1.05928	0.291131	0.573065	1	0.343176	3.04496	0.21817	-1.38441	-0.084499	0.166233	0.311493	-1.32709	-0.107818	0.18448	0.380645
	Bacteroides_massiliensis	X___23507	Unknown_compount	Unknown_compount	no	0.114419	0.170001	0.673049	0.501632	0.796093	1	0.148539	0.22645	0.655945	0.512592	0.724111	1	0.231695	0.226014	1.02514	0.306906	0.589085	1	0	0.172937	0.917164	1.32711	0.154609	0.184472	0.335085	1.32711	0.154609	0.184472	0.380645
	Bacteroides_uniformis	X2_hydroxyheptanoate.	Lipid	Fatty Acid, Monohydroxy	no	0.0102284	0.125853	0.0812728	0.9353	0.980956	1	0.173273	0.100866	1.71786	0.0873256	0.261396	1	0.0361452	0.117438	0.307782	0.758664	0.896625	1	0	1.2912	0.524349	1.32709	0.0867667	0.184479	0.335092	1.32709	0.0867667	0.184479	0.380645
	Intestinibacter_bartlettii	eicosenoylcarnitine_C20_1.	Lipid	Fatty Acid Metabolism (Acyl Carnitine, Monounsaturated)	no	-0.0315613	0.11819	-0.267038	0.789694	0.930756	1	-0.126358	0.117912	-1.07163	0.285141	0.524128	1	-0.11791	0.122092	-0.965751	0.335683	0.615961	1	0	0.391373	0.82227	-1.32703	-0.0914432	0.1845	0.33512	-1.32703	-0.0914432	0.1845	0.380677
	Bifidobacterium_adolescentis	N_stearoyl_sphinganine_d18_0_18_0.	Lipid	Dihydroceramides	no	0.197314	0.149666	1.31836	0.188773	0.532798	1	0.00233131	0.120332	0.019374	0.984561	0.993016	1	0.180712	0.154323	1.171	0.243408	0.522077	1	0	1.34883	0.509455	1.32697	0.106347	0.184517	0.335142	1.32697	0.106347	0.184517	0.380704
	Eubacterium_ramulus	X___12199	Unknown_compount	Unknown_compount	no	-6.74008e-05	0.120771	-0.000558088	0.999555	0.999835	1	0.0703414	0.111173	0.632719	0.527619	0.734255	1	0.145729	0.0968015	1.50545	0.134258	0.382829	1	0	0.905976	0.635726	1.32692	0.0829023	0.184534	0.335166	1.32692	0.0829023	0.184534	0.38073
	Coprococcus_comes	N_acetylcysteine	Amino Acid	Methionine, Cysteine, SAM and Taurine Metabolism	no	0.0562989	0.137507	0.409425	0.682632	0.887927	1	0.0373787	0.0828483	0.451171	0.652341	0.818141	1	0.202036	0.124114	1.62783	0.105606	0.338346	1	0	1.26036	0.532496	1.32689	0.0817427	0.184545	0.33517	1.32689	0.0817427	0.184545	0.380732
	Oscillibacter_sp_CAG_241	X___25793	Unknown_compount	Unknown_compount	no	0.0481822	0.0783826	0.614705	0.539394	0.817662	1	0.0439308	0.0987108	0.445045	0.656754	0.820816	1	0.111761	0.0899226	1.24286	0.215809	0.490849	1	0	0.360005	0.835268	1.32688	0.0672702	0.184547	0.33517	1.32688	0.0672702	0.184547	0.380732
	Bacteroides_massiliensis	X___23737	Unknown_compount	Unknown_compount	no	0.0401009	0.104917	0.382214	0.702676	0.895746	1	0.194603	0.160395	1.21327	0.226415	0.460685	1	0.12064	0.131697	0.91604	0.361078	0.637767	1	0	0.696626	0.705878	1.32688	0.0969349	0.184547	0.33517	1.32688	0.0969349	0.184547	0.380732
	Akkermansia_muciniphila	gluconate	Xenobiotics	Food Component/Plant	no	-0.0807058	0.0979167	-0.824229	0.410714	0.737307	1	-0.553706	0.157331	-3.51937	0.000532323	0.00902491	1	-0.0138106	0.165156	-0.0836213	0.933466	0.974917	1	0.739339	7.6728	0.0215711	-2.32369	-0.172546	0.0201422	0.0660773	-1.32685	-0.207972	0.184558	0.380746
	Odoribacter_splanchnicus	X___25681	Unknown_compount	Unknown_compount	no	-0.0192181	0.0686859	-0.279798	0.779899	0.926973	1	0.230773	0.0842058	2.74058	0.00667182	0.050546	1	0.124802	0.0993745	1.25587	0.211064	0.485383	1	0.632744	5.4458	0.0656841	1.92885	0.0904997	0.0537489	0.137756	1.32682	0.10537	0.184569	0.380753
	Gordonibacter_pamelaeae	tryptamine	Amino Acid	Tryptophan Metabolism	no	-0.0743509	0.225117	-0.330277	0.741509	0.912279	1	-0.654202	0.284256	-2.30145	0.0223661	0.111308	1	-0.07095	0.291909	-0.243055	0.808286	0.920798	1	0.333274	2.99973	0.22316	-1.57006	-0.237117	0.1164	0.241605	-1.32682	-0.248342	0.184567	0.380753
	Olsenella_scatoligenes	aspartate	Amino Acid	Alanine and Aspartate Metabolism	no	0.0191253	0.0571901	0.334416	0.738388	0.911159	1	0.0471659	0.111012	0.42487	0.671375	0.829599	1	0.249169	0.0854045	2.91752	0.00405672	0.0546939	1	0.61067	5.13703	0.0766494	1.915	0.083658	0.0554928	0.141082	1.32679	0.101154	0.18458	0.380766
	Gemmiger_formicilis	X1_pentadecanoylglycerol_15_0	Lipid	Monoacylglycerol	no	-0.169323	0.148063	-1.14358	0.254056	0.604947	1	-0.419117	0.153041	-2.73859	0.0067108	0.0507512	1	0.0170713	0.10438	0.16355	0.8703	0.948295	1	0.644282	5.62242	0.0601321	-1.79221	-0.133548	0.0731	0.172836	-1.32674	-0.172196	0.184595	0.380788
	Bacteroides_uniformis	maltose	Carbohydrate	Glycogen Metabolism	no	0.0864201	0.255592	0.338117	0.735602	0.910138	1	0.0676516	0.179371	0.377159	0.706444	0.849916	1	0.479606	0.263242	1.82192	0.070407	0.273078	1	0	1.81579	0.403373	1.32672	0.170121	0.184601	0.335242	1.32672	0.170121	0.184601	0.380794
	Monoglobus_pectinilyticus	X2_3_dimethylsuccinate	Amino Acid	Leucine, Isoleucine and Valine Metabolism	no	0.00445586	0.130965	0.0340232	0.97289	0.992431	1	0.488883	0.206038	2.37278	0.0185748	0.0985463	1	0.172893	0.197714	0.874464	0.383228	0.655668	1	0.494134	3.95361	0.138511	1.5628	0.150771	0.1181	0.244147	1.32647	0.188997	0.184685	0.380958
	Coprococcus_comes	X1_oleoyl_GPE_18_1	Lipid	Lysophospholipid	no	-0.486306	0.182017	-2.67177	0.00811767	0.108898	1	-0.0405729	0.126267	-0.321328	0.748288	0.874386	1	-0.0706075	0.171212	-0.412397	0.680622	0.857409	1	0.543099	4.37732	0.112067	-1.74194	-0.15456	0.0815191	0.187184	-1.32644	-0.179438	0.184692	0.380965
	Oscillibacter_sp_57_20	creatinine	Amino Acid	Creatine Metabolism	no	0.0468914	0.263946	0.177655	0.859159	0.956309	1	-0.830424	0.384792	-2.15811	0.032076	0.140904	1	-0.408238	0.334777	-1.21943	0.224545	0.500583	1	0.4632	3.72578	0.155223	-1.56532	-0.285644	0.117507	0.243279	-1.3264	-0.338607	0.184707	0.380986
	Ruthenibacterium_lactatiformans	solanidine	Xenobiotics	Food Component/Plant	no	0.281718	0.342785	0.821848	0.412065	0.738426	1	0.922082	0.326733	2.82213	0.00523788	0.0429967	1	-0.105035	0.397584	-0.264183	0.791992	0.912982	1	0.531206	4.26626	0.118466	2.10793	0.428463	0.0350369	0.100176	1.32637	0.396399	0.184717	0.380999
	Blautia_wexlerae	X12_ketolithocholate	Lipid	Secondary Bile Acid Metabolism	no	0.16693	0.816731	0.204388	0.838242	0.94864	1	1.23794	0.297932	4.15512	4.76433e-05	0.0016494	1	0.106916	0.359678	0.297255	0.766673	0.900798	1	0.686657	6.38278	0.0411147	3.31849	0.733024	0.000905051	0.00599653	1.32634	0.594804	0.184728	0.381013
	Anaerostipes_hadrus	X3_aminoisobutyrate	Nucleotide	Pyrimidine Metabolism, Thymine containing	no	0.00612127	0.427388	0.0143225	0.988586	0.997001	1	-0.542003	0.243296	-2.22775	0.0269788	0.125723	1	0.11545	0.457317	0.252451	0.801029	0.917193	1	0.138312	2.32103	0.313325	-1.64493	-0.31569	0.0999851	0.21671	-1.3263	-0.285651	0.184742	0.381033
	Turicibacter_sanguinis	X1_2_dilinoleoyl_GPC_18_2_18_2	Lipid	Phosphatidylcholine (PC)	no	0.04792	0.147882	0.324042	0.746219	0.914124	1	0.328359	0.178761	1.83686	0.0676713	0.223415	1	0.0409351	0.18597	0.220117	0.826071	0.928181	1	0	1.76858	0.413008	1.32625	0.128856	0.184758	0.335481	1.32625	0.128856	0.184758	0.381057
	Bacteroides_ovatus	deoxycholate	Lipid	Secondary Bile Acid Metabolism	no	-0.4225	0.185403	-2.27882	0.0236508	0.195563	1	-0.10822	0.150323	-0.719915	0.472393	0.693567	1	0.0469464	0.220044	0.21335	0.831336	0.930543	1	0.33234	2.99553	0.223629	-1.66171	-0.171394	0.0965713	0.211413	-1.32621	-0.170665	0.18477	0.381074
	Turicibacter_sanguinis	X___24855	Unknown_compount	Unknown_compount	no	0.0330402	0.0871699	0.379032	0.705035	0.896828	1	0.262911	0.122319	2.14938	0.0327701	0.142787	1	0.0324176	0.112381	0.288461	0.773382	0.903957	1	0.255645	2.68689	0.260945	1.46964	0.0882035	0.14166	0.27782	1.32618	0.093631	0.18478	0.381077
	Dorea_formicigenerans	OAHSA_18_1_OH_18_0	Lipid	Fatty Acid Hydroxyl Fatty Acid	no	0.0121522	0.555448	0.0218783	0.982565	0.99518	1	-0.365733	0.204919	-1.78477	0.0757704	0.239471	1	0.0530543	0.309892	0.171203	0.864289	0.945707	1	0	1.45642	0.482773	-1.32619	-0.216656	0.184778	0.335511	-1.32619	-0.216656	0.184778	0.381077
	Bacteroides_thetaiotaomicron	N_acetylphenylalanine	Amino Acid	Phenylalanine Metabolism	no	-0.067522	0.0761233	-0.887008	0.376056	0.711626	1	-0.206402	0.149004	-1.38521	0.167486	0.386811	1	-0.0190862	0.129217	-0.147706	0.882768	0.954018	1	0	0.968687	0.616102	-1.32617	-0.0796099	0.184784	0.335511	-1.32617	-0.0796099	0.184784	0.381077
	Bacteroides_fragilis	hypoxanthine	Nucleotide	Purine Metabolism, (Hypo)Xanthine/Inosine containing	no	-0.0555857	0.100761	-0.551657	0.581751	0.840822	1	0.158654	0.0925862	1.71359	0.088109	0.262928	1	0.237379	0.104187	2.2784	0.0240775	0.151458	1	0.552328	4.46755	0.107123	1.99105	0.113584	0.0464756	0.123753	1.32615	0.113373	0.18479	0.381078
	Roseburia_inulinivorans	linolenate_18_3n3_or_3n6	Lipid	Long Chain Polyunsaturated Fatty Acid (n3 and n6)	no	-0.503616	0.351679	-1.43203	0.153573	0.486821	1	-0.160893	0.217046	-0.741285	0.459365	0.682737	1	-0.0783092	0.344231	-0.22749	0.820344	0.925821	1	0	0.893318	0.639762	-1.32614	-0.215834	0.184792	0.335511	-1.32614	-0.215834	0.184792	0.381078
	Enorma_massiliensis	propionic_acid	SCFA	SCFA	no	0.151864	0.121014	1.25493	0.210853	0.559001	1	-0.00628758	0.126211	-0.0498178	0.960316	0.982174	1	0.166598	0.147343	1.13068	0.259947	0.540963	1	0	1.09716	0.577771	1.32613	0.099643	0.184796	0.335512	1.32613	0.099643	0.184796	0.381078
	Erysipelatoclostridium_ramosum	X3_aminoisobutyrate	Nucleotide	Pyrimidine Metabolism, Thymine containing	no	-0.144108	0.195005	-0.738994	0.460709	0.770488	1	0.67469	0.198295	3.40245	0.000802293	0.0119121	1	0.666617	0.278621	2.39256	0.0179365	0.128012	1	0.807433	10.386	0.00555535	2.73151	0.339822	0.00630447	0.0272048	1.32603	0.385314	0.184831	0.381142
	Sellimonas_intestinalis	uracil	Nucleotide	Pyrimidine Metabolism, Uracil containing	no	-0.233059	0.147863	-1.57619	0.116439	0.428853	1	0.0484523	0.135008	0.358885	0.720049	0.858601	1	-0.253112	0.159251	-1.58939	0.114024	0.351363	1	0.29334	2.83021	0.2429	-1.51957	-0.128412	0.128618	0.259482	-1.32601	-0.133735	0.184837	0.381146
	Dorea_formicigenerans	X1_palmitoyl_2_linoleoyl_GPC_16_0_18_2	Lipid	Phosphatidylcholine (PC)	no	-0.0785755	0.337085	-0.233103	0.815901	0.940513	1	0.238046	0.152757	1.55834	0.120689	0.318422	1	0.0875091	0.254766	0.343488	0.7317	0.883602	1	0	0.842682	0.656166	1.32592	0.161911	0.184868	0.335607	1.32592	0.161911	0.184868	0.381201
	Eubacterium_ramulus	indole	Amino Acid	Tryptophan Metabolism	no	-0.336856	0.131143	-2.56862	0.0108814	0.128442	1	-0.0406853	0.111703	-0.364228	0.716061	0.855942	1	-0.0303148	0.119414	-0.253862	0.799941	0.916665	1	0.474042	3.80258	0.149376	-1.72984	-0.119823	0.0836592	0.190758	-1.32587	-0.127159	0.184884	0.381227
	Roseburia_intestinalis	X1_oleoyl_GPE_18_1	Lipid	Lysophospholipid	no	-0.0419083	0.10668	-0.392841	0.694822	0.892555	1	-0.0896868	0.118841	-0.754678	0.451304	0.67615	1	-0.191722	0.146178	-1.31157	0.191617	0.462184	1	0	0.686204	0.709566	-1.32585	-0.0924947	0.184889	0.335636	-1.32585	-0.0924947	0.184889	0.381229
	Coprococcus_comes	X___25670	Unknown_compount	Unknown_compount	no	-0.0227322	0.138498	-0.164133	0.869779	0.959671	1	-0.0421462	0.102472	-0.411294	0.681284	0.835198	1	-0.346101	0.111626	-3.10055	0.00229755	0.0388961	1	0.60258	5.03245	0.0807638	-2.18565	-0.144868	0.0288415	0.086628	-1.32578	-0.141604	0.184911	0.381249
	Lachnospira_pectinoschiza	hexadecasphinganine_d16_0.	Lipid	Sphingolipid Synthesis	no	0.0830809	0.1111	0.747806	0.455387	0.76691	1	0.00957423	0.137143	0.0698121	0.944411	0.975034	1	0.307475	0.176647	1.74062	0.0837484	0.299085	1	0	1.8361	0.399297	1.3258	0.10283	0.184908	0.335656	1.3258	0.10283	0.184908	0.381249
	Prevotella_copri	N_butyryl_phenylalanine	Amino Acid	Phenylalanine Metabolism	no	-0.0834218	0.128025	-0.651606	0.515345	0.804212	1	-0.645983	0.345134	-1.87169	0.0626669	0.212934	1	-0.164841	0.284028	-0.580368	0.562515	0.785719	1	0.144334	2.33736	0.310777	-1.38827	-0.153493	0.165056	0.309919	-1.3258	-0.176256	0.184906	0.381249
	Eubacterium_ramulus	X3_aminoisobutyrate	Nucleotide	Pyrimidine Metabolism, Thymine containing	no	0.0904389	0.154355	0.585916	0.558541	0.828764	1	-0.582667	0.192343	-3.02931	0.00276485	0.0277365	1	-0.485199	0.233286	-2.07985	0.0391964	0.198086	1	0.774303	8.86143	0.011906	-2.23256	-0.238839	0.0255777	0.0791083	-1.32571	-0.308295	0.184935	0.381289
	Collinsella_aerofaciens	X3_aminoisobutyrate	Nucleotide	Pyrimidine Metabolism, Thymine containing	no	0.0637227	0.236259	0.269715	0.787635	0.929942	1	-0.751354	0.204832	-3.66815	0.000311039	0.00614006	1	-0.324493	0.306636	-1.05823	0.291606	0.573615	1	0.707821	6.84511	0.032629	-2.79336	-0.385942	0.00521644	0.0235129	-1.32562	-0.348572	0.184965	0.381341
	Blautia_wexlerae	N2_N5_diacetylornithine	Amino Acid	Urea cycle; Arginine and Proline Metabolism	no	-0.0870561	0.466275	-0.186705	0.852066	0.953833	1	0.260107	0.194856	1.33487	0.183394	0.407506	1	0.142205	0.207245	0.686167	0.49364	0.738804	1	0	0.530304	0.767089	1.32561	0.180028	0.184968	0.335734	1.32561	0.180028	0.184968	0.381341
	Clostridium_spiroforme	threonate	Cofactors and Vitamins	Ascorbate and Aldarate Metabolism	no	-0.149434	0.092184	-1.62104	0.106461	0.411283	1	0.0203195	0.123855	0.164058	0.869846	0.939252	1	-0.0715587	0.125422	-0.570544	0.56914	0.789991	1	0	1.22305	0.542522	-1.32558	-0.0844413	0.184979	0.335747	-1.32558	-0.0844413	0.184979	0.381355
	Clostridium_bolteae	stachydrine	Xenobiotics	Food Component/Plant	no	-1.39092	0.420131	-3.31069	0.00108985	0.034937	1	-0.134182	0.209529	-0.640397	0.522626	0.730825	1	-0.086486	0.312736	-0.276547	0.782499	0.908171	1	0.744691	7.83363	0.0199044	-1.90095	-0.305701	0.057308	0.144548	-1.32556	-0.463605	0.184987	0.381363
	Clostridium_disporicum	X___25500	Unknown_compount	Unknown_compount	no	0.130417	0.102376	1.27391	0.204059	0.550742	1	0.014702	0.18281	0.0804223	0.935979	0.971003	1	0.123831	0.186095	0.665421	0.506776	0.748321	1	0	0.3154	0.854106	1.3254	0.106731	0.185038	0.33584	1.3254	0.106731	0.185038	0.381459
	Eubacterium_sp_CAG_274	indolelactate	Amino Acid	Tryptophan Metabolism	no	-0.084217	0.149538	-0.563181	0.573893	0.83721	1	-0.145388	0.257188	-0.565297	0.572487	0.765396	1	-0.3721	0.26056	-1.42808	0.155295	0.41366	1	0	0.919509	0.631439	-1.32538	-0.153485	0.185046	0.335848	-1.32538	-0.153485	0.185046	0.381468
	Bifidobacterium_bifidum	X___13835	Unknown_compount	Unknown_compount	no	-0.00144733	0.155338	-0.00931732	0.992575	0.998004	1	-0.335957	0.187028	-1.7963	0.0739123	0.235956	1	-0.121492	0.185687	-0.654287	0.513903	0.753328	1	0	1.89865	0.387003	-1.32522	-0.133167	0.185097	0.335915	-1.32522	-0.133167	0.185097	0.381557
	Eubacterium_sp_CAG_180	X___23581	Unknown_compount	Unknown_compount	no	0.0942296	0.127177	0.740933	0.459535	0.769612	1	0.169186	0.147847	1.14433	0.253814	0.491709	1	0.0655638	0.179013	0.366252	0.71468	0.875551	1	0	0.236387	0.888524	1.32523	0.112493	0.185096	0.335915	1.32523	0.112493	0.185096	0.381557
	Flavonifractor_plautii	gamma_glutamylleucine	Peptide	Gamma-glutamyl Amino Acid	no	0.0463703	0.0823611	0.563012	0.574008	0.837294	1	-0.388056	0.121054	-3.20563	0.00156219	0.0188335	1	-0.274455	0.134084	-2.04689	0.0423688	0.207103	1	0.805641	10.2902	0.00582784	-2.11958	-0.128688	0.0340417	0.0980621	-1.32512	-0.193195	0.185132	0.38162
	Enterorhabdus_caecimuris	X___25532	Unknown_compount	Unknown_compount	no	0.0706513	0.0981422	0.719886	0.47237	0.778661	1	0.144919	0.151212	0.958384	0.338993	0.579152	1	0.106004	0.150701	0.703405	0.482865	0.730734	1	0	0.175765	0.915868	1.32505	0.0957297	0.185155	0.336008	1.32505	0.0957297	0.185155	0.38166
	Dorea_longicatena	N_palmitoyl_heptadecasphingosine_d17_1_16_0.	Lipid	Ceramides	no	0.289794	0.20667	1.4022	0.162283	0.498417	1	-0.00534589	0.111274	-0.0480427	0.961729	0.982774	1	0.193632	0.133702	1.44824	0.149582	0.405671	1	0.0996984	2.22148	0.329316	1.35809	0.107327	0.174435	0.322235	1.325	0.112018	0.185171	0.381676
	Turicibacter_sanguinis	X___23587	Unknown_compount	Unknown_compount	no	-0.263131	0.205432	-1.28086	0.201609	0.548319	1	-0.0145468	0.348357	-0.0417584	0.966732	0.984919	1	-0.213197	0.303723	-0.701944	0.483774	0.731472	1	0	0.379452	0.827186	-1.325	-0.202589	0.185171	0.336024	-1.325	-0.202589	0.185171	0.381676
	Streptococcus_thermophilus	X5_dodecenoate_12_1n7	Lipid	Medium Chain Fatty Acid	no	0.0890981	0.144462	0.61676	0.53804	0.817033	1	0.00027667	0.141465	0.00195576	0.998441	0.999337	1	0.264786	0.152015	1.74184	0.0835329	0.298653	1	0	1.65899	0.436269	1.32492	0.111515	0.185197	0.336052	1.32492	0.111515	0.185197	0.381721
	Streptococcus_mutans	N6_carboxymethyllysine	Carbohydrate	Advanced Glycation End-product	no	7.2481e-05	0.101026	0.000717452	0.999428	0.999808	1	0.156832	0.159998	0.980212	0.328131	0.568934	1	0.463892	0.17519	2.64794	0.0089413	0.0862444	1	0.623405	5.31074	0.0702728	1.63146	0.125265	0.102793	0.221189	1.32485	0.17864	0.18522	0.381759
	Lawsonibacter_asaccharolyticus	N_palmitoyl_sphingadienine_d18_2_16_0.	Lipid	Ceramides	no	0.0552877	0.0808333	0.683972	0.494722	0.792136	1	-0.327131	0.11204	-2.91976	0.0038928	0.035176	1	-0.287805	0.11563	-2.48901	0.0138732	0.110993	1	0.804116	10.2101	0.00606589	-2.23112	-0.127233	0.0256735	0.0793418	-1.32469	-0.176551	0.185275	0.381783
	Bacteroides_caccae	X___23475	Unknown_compount	Unknown_compount	no	-0.0335511	0.0600679	-0.558552	0.577043	0.83875	1	0.141124	0.069518	2.03004	0.043638	0.170732	1	0.158307	0.0684407	2.31306	0.0220426	0.143596	1	0.64598	5.64939	0.0593267	2.0332	0.0769822	0.042032	0.114866	1.3248	0.0847284	0.185239	0.381783
	Turicibacter_sanguinis	X___25475	Unknown_compount	Unknown_compount	no	-0.13388	0.0927546	-1.44337	0.150357	0.481796	1	0.0713519	0.122849	0.580809	0.562004	0.758467	1	-0.195815	0.109621	-1.78629	0.0760202	0.284276	1	0.296202	2.84172	0.241506	-1.66426	-0.102098	0.0960601	0.210598	-1.32476	-0.0978353	0.18525	0.381783
	Parabacteroides_merdae	N_acetylalanine	Amino Acid	Alanine and Aspartate Metabolism	no	-0.0557455	0.106572	-0.523077	0.601454	0.85064	1	-0.03176	0.0875033	-0.362958	0.717009	0.856454	1	-0.164606	0.108288	-1.52007	0.130543	0.377288	1	0	0.961253	0.618396	-1.32466	-0.0759835	0.185284	0.336147	-1.32466	-0.0759835	0.185284	0.381783
	Bacteroides_caccae	valine	Amino Acid	Leucine, Isoleucine and Valine Metabolism	no	-0.0113949	0.0502496	-0.226765	0.82082	0.942432	1	-0.0735964	0.0724545	-1.01576	0.310935	0.551466	1	-0.0722241	0.0592544	-1.21888	0.224753	0.500827	1	0	0.814093	0.665613	-1.32468	-0.0448763	0.185278	0.336147	-1.32468	-0.0448763	0.185278	0.381783
	Agathobaculum_butyriciproducens	X12_or_13_methylmyristate_a15_0_or_i15_0	Lipid	Fatty Acid, Branched	no	-0.117011	0.308336	-0.379493	0.704693	0.89675	1	0.212551	0.168744	1.25961	0.209236	0.440064	1	0.208689	0.210628	0.990793	0.323341	0.604803	1	0	0.957541	0.619545	1.32467	0.16043	0.18528	0.336147	1.32467	0.16043	0.18528	0.381783
	Faecalibacterium_prausnitzii	lysine	Amino Acid	Lysine Metabolism	no	0.361615	0.187512	1.92849	0.0550996	0.300676	1	0.291504	0.0863786	3.37473	0.000882879	0.0127157	1	-0.116565	0.15669	-0.74392	0.458058	0.7129	1	0.659246	5.86934	0.0531484	3.12921	0.219521	0.00175279	0.0101229	1.32465	0.183808	0.185287	0.381783
	Collinsella_intestinalis	adenine	Nucleotide	Purine Metabolism, Adenine containing	no	0.284237	0.208729	1.36175	0.174688	0.514149	1	0.0666426	0.157024	0.424409	0.67171	0.829795	1	0.130345	0.201557	0.646689	0.518796	0.756687	1	0	0.697954	0.705409	1.32467	0.14111	0.185281	0.336147	1.32467	0.14111	0.185281	0.381783
	Eggerthella_lenta	glutarate_C5_DC	Lipid	Fatty Acid, Dicarboxylate	no	0.298001	0.193653	1.53884	0.125299	0.443338	1	0.283474	0.182352	1.55455	0.121589	0.319927	1	-0.144888	0.233886	-0.619481	0.536515	0.769112	1	0.237077	2.6215	0.269618	1.5959	0.184255	0.11051	0.232861	1.32465	0.176159	0.185288	0.381783
	Collinsella_stercoris	N_formylphenylalanine	Amino Acid	Tyrosine Metabolism	no	0.0567172	0.0876778	0.646882	0.518392	0.80578	1	0.0885508	0.0875883	1.01099	0.313208	0.553737	1	0.0673937	0.109057	0.61797	0.537508	0.769626	1	0	0.0677351	0.9667	1.32465	0.0713674	0.185286	0.336147	1.32465	0.0713674	0.185286	0.381783
	Bacteroides_fragilis	X___25515	Unknown_compount	Unknown_compount	no	0.0119851	0.08665	0.138316	0.890119	0.967056	1	0.270129	0.0938718	2.87763	0.00442885	0.038393	1	0.0530748	0.132173	0.401554	0.688569	0.861619	1	0.541649	4.36347	0.112846	2.02427	0.116117	0.0429421	0.116733	1.32478	0.115512	0.185246	0.381783
	Blautia_obeum	anserine	Amino Acid	Histidine Metabolism	no	-0.829166	0.347768	-2.38425	0.0179751	0.169043	1	-0.297216	0.173407	-1.71398	0.0880366	0.26278	1	0.0735892	0.217893	0.337731	0.736026	0.885769	1	0.603942	5.04977	0.0800675	-1.92007	-0.242703	0.0548492	0.139855	-1.32475	-0.286313	0.185254	0.381783
	Prevotella_copri	uridine	Nucleotide	Pyrimidine Metabolism, Uracil containing	no	0.269295	0.126643	2.1264	0.0345994	0.238213	1	0.0102213	0.199919	0.0511274	0.959274	0.981599	1	-0.0178464	0.17633	-0.10121	0.919515	0.968701	1	0.116795	2.26448	0.322311	1.50664	0.137805	0.131903	0.264178	1.32478	0.13077	0.185243	0.381783
	Roseburia_inulinivorans	harmane	Xenobiotics	Food Component/Plant	no	0.00556195	0.173394	0.032077	0.97444	0.993013	1	0.269661	0.114744	2.3501	0.0197139	0.102502	1	0.00509561	0.155803	0.0327055	0.973952	0.990813	1	0.238834	2.62755	0.268804	1.70221	0.138796	0.0887157	0.199001	1.32469	0.126451	0.185274	0.381783
	Streptococcus_mutans	urate	Nucleotide	Purine Metabolism, (Hypo)Xanthine/Inosine containing	no	0.166951	0.145945	1.14394	0.25391	0.604841	1	-0.075592	0.200103	-0.377766	0.705994	0.849714	1	0.417735	0.200161	2.08699	0.0385363	0.196153	1	0.341786	3.03853	0.218873	1.66382	0.169038	0.0961477	0.210725	1.32461	0.169283	0.185301	0.381801
	Eubacterium_sp_CAG_180	oleoylcarnitine__C18	Lipid	Fatty Acid Metabolism (Acyl Carnitine, Monounsaturated)	no	-0.122225	0.179074	-0.682541	0.495625	0.792816	1	-0.00767012	0.23553	-0.0325654	0.974053	0.987836	1	-0.542008	0.271482	-1.99648	0.0476443	0.220919	1	0.172707	2.41752	0.298567	-1.42665	-0.180057	0.153681	0.294589	-1.32457	-0.186612	0.185314	0.381802
	Alistipes_shahii	N_carboxymethylalanine	Xenobiotics	Food Component/Plant	no	-0.542688	0.127572	-4.25398	3.12279e-05	0.00404704	1	0.044004	0.130951	0.336033	0.737188	0.868098	1	-0.213351	0.154512	-1.38081	0.169339	0.432111	1	0.806908	10.3578	0.00563434	-3.12381	-0.245697	0.00178527	0.0102731	-1.32459	-0.238836	0.185307	0.381802
	Gordonibacter_pamelaeae	X___17303	Unknown_compount	Unknown_compount	no	0.188052	0.191624	0.981355	0.32751	0.672989	1	0.105235	0.213322	0.493313	0.622317	0.798617	1	0.197646	0.243514	0.811641	0.41825	0.683267	1	0	0.110661	0.946173	1.32458	0.162956	0.18531	0.336178	1.32458	0.162956	0.18531	0.381802
	Veillonella_parvula	X___23482	Unknown_compount	Unknown_compount	no	0.0295958	0.0971244	0.304721	0.760871	0.919766	1	-0.396946	0.0930279	-4.26696	3.02054e-05	0.00120256	1	-0.153024	0.116142	-1.31755	0.18961	0.459325	1	0.802898	10.147	0.00626037	-3.14464	-0.182873	0.00166293	0.00972282	-1.32454	-0.175134	0.185325	0.381816
	Enorma_massiliensis	N_butyryl_leucine	Amino Acid	Leucine, Isoleucine and Valine Metabolism	no	0.0522548	0.12918	0.404513	0.686234	0.889659	1	-0.326898	0.199713	-1.63684	0.103191	0.289784	1	-0.706604	0.188571	-3.74714	0.00025241	0.0104706	1	0.824364	11.3872	0.00336749	-2.34452	-0.220437	0.0190516	0.0633446	-1.32445	-0.311992	0.185354	0.381869
	Eubacterium_rectale	gamma_glutamylmethionine	Peptide	Gamma-glutamyl Amino Acid	no	0.288269	0.224442	1.28438	0.200379	0.546913	1	0.0225125	0.193326	0.116448	0.907411	0.95738	1	0.160185	0.168128	0.952754	0.342207	0.621546	1	0	0.816917	0.664674	1.32439	0.146269	0.185373	0.336277	1.32439	0.146269	0.185373	0.381892
	Eubacterium_hallii	N_palmitoyl_sphinganine_d18_0_16_0	Lipid	Dihydroceramides	no	-0.0233717	0.302547	-0.0772499	0.938496	0.982421	1	-0.178696	0.119047	-1.50105	0.134875	0.340139	1	-0.047159	0.13672	-0.344931	0.730617	0.883071	1	0	0.624077	0.731953	-1.32439	-0.113993	0.185374	0.336277	-1.32439	-0.113993	0.185374	0.381892
	Adlercreutzia_equolifaciens	X___14263	Unknown_compount	Unknown_compount	no	0.265831	0.101243	2.62567	0.00926348	0.117244	1	0.0580037	0.127246	0.455838	0.648987	0.815709	1	-0.0080556	0.11776	-0.0684068	0.945551	0.979893	1	0.426734	3.48878	0.174751	1.90206	0.12503	0.0571637	0.144284	1.32437	0.115981	0.185379	0.381895
	Bacteroides_stercoris	lanosterol	Lipid	Sterol	no	-0.121287	0.0798355	-1.51921	0.130166	0.450906	1	0.00425148	0.104553	0.0406635	0.967604	0.985198	1	-0.0614292	0.101289	-0.606473	0.545094	0.774391	1	0	0.923699	0.630117	-1.3243	-0.0712105	0.185405	0.336305	-1.3243	-0.0712105	0.185405	0.38194
	Bacteroides_vulgatus	apigenin	Xenobiotics	Food Component/Plant	no	-0.0417818	0.207585	-0.201275	0.840672	0.949594	1	-0.0438036	0.247891	-0.176705	0.859913	0.934064	1	-0.471696	0.215719	-2.18662	0.0302793	0.172497	1	0.219348	2.56196	0.277765	-1.51363	-0.19385	0.130119	0.261676	-1.32427	-0.192532	0.185412	0.381946
	X.Collinsella._massiliensis	putrescine	Amino Acid	Polyamine Metabolism	no	0.175091	0.278501	0.628691	0.530213	0.812501	1	-0.597296	0.252867	-2.3621	0.0191039	0.100321	1	-0.703031	0.328202	-2.14207	0.0337601	0.1829	1	0.646927	5.66454	0.0588789	-2.2133	-0.359918	0.0268771	0.0821107	-1.32422	-0.366816	0.185431	0.381977
	Agathobaculum_butyriciproducens	tartarate	Xenobiotics	Food Component/Plant	no	0.210119	0.30581	0.687089	0.49276	0.79101	1	-0.212942	0.15489	-1.3748	0.170687	0.39138	1	-0.450863	0.220804	-2.04192	0.0428659	0.208695	1	0.3492	3.07314	0.215118	-1.85969	-0.21783	0.0629291	0.154872	-1.32419	-0.204512	0.185441	0.381989
	Streptococcus_salivarius	N_acetyl_3_methylhistidine.	Amino Acid	Histidine Metabolism	no	0.126137	0.242098	0.521015	0.602887	0.851437	1	0.293299	0.255977	1.14581	0.253205	0.491106	1	0.181586	0.287528	0.631544	0.528621	0.763692	1	0	0.229954	0.891387	1.32409	0.198671	0.185472	0.33639	1.32409	0.198671	0.185472	0.382045
	Bacteroides_thetaiotaomicron	X___19931	Unknown_compount	Unknown_compount	no	-0.16154	0.108336	-1.49111	0.137386	0.462594	1	0.0504153	0.133638	0.377253	0.706374	0.849901	1	-0.144211	0.139173	-1.0362	0.301732	0.584118	1	0	1.68628	0.430357	-1.32407	-0.0953515	0.185481	0.336391	-1.32407	-0.0953515	0.185481	0.382054
	Actinomyces_sp_ICM47	X___25506	Unknown_compount	Unknown_compount	no	-0.157093	0.111167	-1.41312	0.159053	0.493994	1	-0.0741294	0.272158	-0.272376	0.785606	0.894541	1	-0.0183391	0.235088	-0.0780096	0.937922	0.976605	1	0	0.324125	0.850388	-1.32403	-0.124824	0.185493	0.336406	-1.32403	-0.124824	0.185493	0.38207
	Bacteroides_cellulosilyticus	eicosenoylcarnitine_C20_1.	Lipid	Fatty Acid Metabolism (Acyl Carnitine, Monounsaturated)	no	-0.266555	0.119475	-2.23104	0.0267014	0.207804	1	0.0737446	0.142072	0.519064	0.604273	0.78644	1	-0.191975	0.145499	-1.31942	0.188986	0.458564	1	0.430178	3.50987	0.172919	-1.86494	-0.144384	0.0621905	0.153557	-1.324	-0.136843	0.185504	0.382083
	Romboutsia_ilealis	cytidine	Nucleotide	Pyrimidine Metabolism, Cytidine containing	no	0.00935977	0.114016	0.0820916	0.93465	0.98073	1	0.429468	0.220553	1.94724	0.0528658	0.192176	1	0.215913	0.192567	1.12124	0.263932	0.545049	1	0.366492	3.15702	0.206282	1.3779	0.123515	0.168233	0.31409	1.32399	0.161884	0.185507	0.382083
	Bilophila_wadsworthia	X___20185	Unknown_compount	Unknown_compount	no	-0.0435491	0.0923346	-0.471644	0.637654	0.868552	1	0.345205	0.144061	2.39625	0.0174581	0.0947563	1	0.275409	0.135083	2.03882	0.0431782	0.209615	1	0.710339	6.90461	0.0316725	1.79349	0.12084	0.072894	0.172484	1.32392	0.174262	0.18553	0.382097
	Ruminococcus_bicirculans	X3_5_adenylyluridine	Nucleotide	Dinucleotide	no	-0.306357	0.141752	-2.16121	0.0317737	0.228049	1	-0.177898	0.13941	-1.27607	0.203366	0.432912	1	0.0814574	0.160306	0.508137	0.612084	0.817994	1	0.401394	3.3411	0.188144	-1.79341	-0.151499	0.0729076	0.172507	-1.32393	-0.145015	0.185525	0.382097
	Alistipes_putredinis	N_formylanthranilic_acid	Amino Acid	Tryptophan Metabolism	no	-0.102384	0.107389	-0.95339	0.341453	0.684942	1	-0.106065	0.114885	-0.923225	0.35697	0.595881	1	-0.0461067	0.109351	-0.421641	0.673875	0.853576	1	0	0.186238	0.911085	-1.32395	-0.0843936	0.18552	0.33645	-1.32395	-0.0843936	0.18552	0.382097
	Parasutterella_excrementihominis	glycerol	Lipid	Glycerolipid Metabolism	no	0.328251	0.155415	2.11209	0.0358223	0.242283	1	0.106229	0.16107	0.659523	0.510296	0.722487	1	-0.0396554	0.173188	-0.228973	0.819194	0.925213	1	0.226307	2.585	0.274583	1.53731	0.144435	0.124218	0.253159	1.32393	0.141574	0.185526	0.382097
	Bacteroides_caccae	X___23438	Unknown_compount	Unknown_compount	no	-0.00608392	0.049456	-0.123017	0.902208	0.970889	1	0.124694	0.0884433	1.40988	0.160084	0.376633	1	0.388137	0.0756338	5.1318	8.53342e-07	0.000306024	0.0801783	0.894999	19.0475	7.30965e-05	3.04807	0.114272	0.00230313	0.0124948	1.32384	0.165238	0.185555	0.382133
	Methanobrevibacter_smithii	gamma_glutamylserine	Peptide	Gamma-glutamyl Amino Acid	no	-0.0406699	0.0740818	-0.548986	0.58358	0.841743	1	0.302431	0.144576	2.09185	0.0376773	0.15613	1	0.433394	0.142071	3.05055	0.00269039	0.0426423	1	0.819361	11.0718	0.00394264	1.70624	0.102041	0.0879628	0.197761	1.32385	0.213311	0.185552	0.382133
	Clostridium_innocuum	hexadecasphingosine_d16_1.	Lipid	Sphingosines	no	-0.112554	0.164956	-0.682327	0.49576	0.792867	1	0.413574	0.168536	2.45393	0.014961	0.0859531	1	0.427918	0.179053	2.38989	0.0180625	0.128519	1	0.702409	6.72063	0.0347244	2.34057	0.230458	0.0192544	0.0638494	1.32375	0.239242	0.185586	0.382178
	Clostridium_innocuum	carnitine	Lipid	Carnitine Metabolism	no	0.131451	0.142418	0.922996	0.357034	0.697514	1	0.116718	0.132492	0.880944	0.379375	0.615795	1	0.0698891	0.148445	0.470808	0.638444	0.833488	1	0	0.0973185	0.952506	1.32375	0.107495	0.185585	0.336547	1.32375	0.107495	0.185585	0.382178
	Parabacteroides_distasonis	X___24989	Unknown_compount	Unknown_compount	no	0.0374465	0.0719087	0.520751	0.603071	0.851472	1	0.0786191	0.0808137	0.972844	0.331772	0.572531	1	0.0860008	0.0991813	0.867106	0.387233	0.659111	1	0	0.217315	0.897038	1.32369	0.0625269	0.185605	0.33657	1.32369	0.0625269	0.185605	0.382207
	Bacteroides_stercoris	X___24697	Unknown_compount	Unknown_compount	no	0.0283716	0.117294	0.241884	0.809099	0.937907	1	0.428474	0.194178	2.20661	0.0284463	0.130296	1	0.152963	0.257123	0.594901	0.552782	0.779609	1	0.357884	3.1147	0.210694	1.47201	0.137666	0.141017	0.27697	1.32367	0.170196	0.185612	0.382207
	Bifidobacterium_adolescentis	isoleucine	Amino Acid	Leucine, Isoleucine and Valine Metabolism	no	0.0743326	0.0459032	1.61933	0.106828	0.412012	1	0.0133871	0.0450228	0.29734	0.766506	0.884401	1	0.0174773	0.058503	0.298742	0.765539	0.900097	1	0	1.04776	0.59222	1.32368	0.0372893	0.185608	0.33657	1.32368	0.0372893	0.185608	0.382207
	Ruminococcus_lactaris	X3_5_uridylyluridine	Nucleotide	Dinucleotide	no	-0.0750866	0.103045	-0.72868	0.466983	0.774897	1	0.342593	0.115768	2.95931	0.0034443	0.0322856	1	0.302435	0.122759	2.46365	0.0148532	0.115237	1	0.778639	9.03501	0.0109162	2.51457	0.16398	0.0119177	0.0442943	1.3236	0.184593	0.185636	0.382223
	Coprococcus_eutactus	N_palmitoyl_phytosphingosine_t18_0_16_0	Lipid	Ceramides	no	0.0233457	0.0639188	0.36524	0.715288	0.901001	1	0.143637	0.157331	0.91296	0.362331	0.600814	1	0.375147	0.171389	2.18887	0.0301125	0.1719	1	0.488482	3.90993	0.141569	1.35945	0.07609	0.174005	0.321669	1.32361	0.133719	0.185632	0.382223
	Clostridium_spiroforme	xanthurenate	Amino Acid	Tryptophan Metabolism	no	-0.172394	0.158147	-1.09009	0.276884	0.626799	1	-0.0968604	0.167737	-0.577455	0.564262	0.759963	1	-0.0993542	0.162692	-0.610687	0.542307	0.772816	1	0	0.142754	0.931111	-1.3236	-0.124346	0.185635	0.336604	-1.3236	-0.124346	0.185635	0.382223
	Eubacterium_sp_CAG_274	cystine	Amino Acid	Methionine, Cysteine, SAM and Taurine Metabolism	no	-0.092033	0.149916	-0.613896	0.539927	0.817891	1	-0.306719	0.191798	-1.59918	0.111314	0.303615	1	0.0159278	0.271942	0.0585705	0.95337	0.983056	1	0	1.18574	0.552737	-1.3236	-0.143396	0.185635	0.336604	-1.3236	-0.143396	0.185635	0.382223
	Streptococcus_mutans	guanine	Nucleotide	Purine Metabolism, Guanine containing	no	-0.0479723	0.149264	-0.321393	0.748222	0.915172	1	-0.0652009	0.19598	-0.332691	0.739706	0.869472	1	-0.378319	0.204612	-1.84896	0.0663808	0.263951	1	0	1.88084	0.390463	-1.32355	-0.135932	0.185652	0.336604	-1.32355	-0.135932	0.185652	0.382248
	Gordonibacter_pamelaeae	X3_hydroxyhexanoate	Lipid	Fatty Acid, Monohydroxy	no	-0.124673	0.100591	-1.2394	0.216535	0.565067	1	-0.0116148	0.112105	-0.103606	0.917583	0.962128	1	-0.13396	0.140506	-0.953408	0.341877	0.621281	1	0	0.704107	0.703243	-1.32353	-0.0874514	0.185659	0.336609	-1.32353	-0.0874514	0.185659	0.382253
	Eubacterium_eligens	X2_deoxycytidine	Nucleotide	Pyrimidine Metabolism, Cytidine containing	no	-0.0534917	0.146179	-0.365933	0.714771	0.900818	1	0.233667	0.146769	1.59208	0.112901	0.306096	1	0.240224	0.172625	1.3916	0.166051	0.427853	1	0.194272	2.48223	0.289062	1.45703	0.129403	0.145109	0.282654	1.32351	0.131311	0.185667	0.382263
	Roseburia_sp_CAG_471	X2_hydroxyheptanoate.	Lipid	Fatty Acid, Monohydroxy	no	0.127947	0.0870167	1.47037	0.14291	0.47059	1	0.0798575	0.0894615	0.892647	0.373088	0.610303	1	-0.00227885	0.0829703	-0.0274659	0.978124	0.992479	1	0	1.20801	0.546619	1.32346	0.0659856	0.185681	0.336643	1.32346	0.0659856	0.185681	0.382282
	Veillonella_parvula	X___21448	Unknown_compount	Unknown_compount	no	0.00224633	0.138458	0.0162239	0.987071	0.996687	1	0.111422	0.120518	0.924521	0.356297	0.595283	1	0.601168	0.135564	4.43456	1.74612e-05	0.00199832	1	0.82095	11.1701	0.00375361	3.05781	0.230869	0.00222958	0.0121944	1.32345	0.237185	0.185686	0.382283
	Bacteroides_massiliensis	tetradecadienoate_14_2.	Lipid	Long Chain Polyunsaturated Fatty Acid (n3 and n6)	no	-0.138221	0.111905	-1.23516	0.218106	0.567254	1	-0.0236729	0.158381	-0.149468	0.881331	0.944952	1	-0.105756	0.142144	-0.744011	0.458004	0.7129	1	0	0.350031	0.839444	-1.32344	-0.101739	0.18569	0.336654	-1.32344	-0.101739	0.18569	0.382285
	Eubacterium_ventriosum	glycylleucine	Peptide	Dipeptide	no	0.00105375	0.0950261	0.011089	0.991163	0.997571	1	-0.0414077	0.0978524	-0.423165	0.672616	0.830423	1	-0.186294	0.0960737	-1.93907	0.0543208	0.23739	1	0.0477525	2.10029	0.349886	-1.35606	-0.0753924	0.175081	0.323041	-1.32341	-0.0754012	0.185698	0.382292
	Alistipes_shahii	X___12199	Unknown_compount	Unknown_compount	no	0.0491319	0.0834807	0.588541	0.556781	0.827759	1	0.0482074	0.12186	0.395597	0.692812	0.84209	1	0.125747	0.0974897	1.28985	0.199037	0.471121	1	0	0.415218	0.812525	1.32339	0.0744409	0.185705	0.336674	1.32339	0.0744409	0.185705	0.382298
	Bilophila_wadsworthia	citrulline	Amino Acid	Urea cycle; Arginine and Proline Metabolism	no	-0.0551149	0.0777063	-0.709273	0.478917	0.783157	1	0.279592	0.0888622	3.14635	0.001898	0.0215585	1	0.191432	0.0837478	2.28582	0.0236288	0.149755	1	0.778441	9.02695	0.0109603	2.56916	0.123206	0.0101944	0.039314	1.32334	0.135286	0.185722	0.382324
	Bacteroides_vulgatus	dihomolinolenate_20_3n3_or_3n6	Lipid	Long Chain Polyunsaturated Fatty Acid (n3 and n6)	no	0.0896715	0.207173	0.432833	0.665566	0.880679	1	-0.421746	0.229521	-1.83751	0.0675752	0.223258	1	-0.505233	0.265921	-1.89993	0.0593109	0.248583	1	0.518068	4.14996	0.125559	-1.73884	-0.23149	0.0820624	0.188073	-1.32329	-0.256388	0.185739	0.382352
	Actinomyces_oris	X___25702	Unknown_compount	Unknown_compount	no	-0.00498856	0.109675	-0.045485	0.963763	0.989751	1	-0.106007	0.133604	-0.793444	0.428432	0.65724	1	-0.364893	0.160008	-2.28047	0.0239519	0.150911	1	0.420236	3.44968	0.178201	-1.54352	-0.115622	0.122704	0.250903	-1.32316	-0.133019	0.185782	0.382415
	Ruminococcus_bromii	N_acetylasparagine	Amino Acid	Alanine and Aspartate Metabolism	no	-0.185035	0.106906	-1.73083	0.0849042	0.370217	1	-0.130171	0.0942483	-1.38115	0.16873	0.388548	1	0.0533157	0.109118	0.488604	0.625817	0.8265	1	0.257794	2.69467	0.259932	-1.56441	-0.0928209	0.11772	0.243613	-1.32317	-0.0913893	0.18578	0.382415
	Coprococcus_eutactus	X___25247	Unknown_compount	Unknown_compount	no	0.18813	0.217314	0.865706	0.387607	0.720236	1	0.536782	0.40293	1.3322	0.184268	0.408779	1	0.0279874	0.503388	0.0555981	0.955734	0.984023	1	0	0.77651	0.678239	1.32317	0.236579	0.18578	0.33679	1.32317	0.236579	0.18578	0.382415
	Firmicutes_bacterium_CAG_110	stigmastadienone	Lipid	Sterol	no	0.0417809	0.093765	0.445592	0.656336	0.876956	1	0.290956	0.210628	1.38137	0.16866	0.388474	1	0.136857	0.142959	0.957319	0.339907	0.61957	1	0	1.27249	0.529275	1.32315	0.0972238	0.185787	0.336796	1.32315	0.0972238	0.185787	0.382416
	Erysipelatoclostridium_ramosum	eicosapentaenoate_EPA__20_5n3	Lipid	Long Chain Polyunsaturated Fatty Acid (n3 and n6)	no	0.179709	0.203877	0.881459	0.379045	0.714106	1	-0.0364498	0.192661	-0.189191	0.850129	0.928612	1	0.401487	0.216721	1.85256	0.0658599	0.262803	1	0.126345	2.28923	0.318346	1.39839	0.164471	0.161996	0.305804	1.32313	0.166625	0.185791	0.382417
	Eubacterium_sp_CAG_38	X___14056	Unknown_compount	Unknown_compount	no	-0.0144807	0.10434	-0.138784	0.88975	0.966808	1	-0.280165	0.176008	-1.59178	0.112968	0.306181	1	-0.185784	0.172514	-1.07692	0.283201	0.564971	1	0	1.96234	0.374873	-1.32304	-0.105344	0.185823	0.336849	-1.32304	-0.105344	0.185823	0.382474
	Eubacterium_ventriosum	X___23733	Unknown_compount	Unknown_compount	no	-0.103053	0.117016	-0.880672	0.37947	0.714499	1	-0.051163	0.165295	-0.309524	0.757236	0.879221	1	-0.18363	0.167479	-1.09644	0.274599	0.556317	1	0	0.323498	0.850655	-1.3229	-0.109754	0.185869	0.336912	-1.3229	-0.109754	0.185869	0.382559
	Monoglobus_pectinilyticus	X5_hydroxymethylfurfural	Xenobiotics	Food Component/Plant	no	0.0176048	0.121805	0.144533	0.885214	0.965331	1	0.0302301	0.133515	0.226417	0.821101	0.914262	1	0.22861	0.121872	1.87582	0.0625729	0.255637	1	0	1.84086	0.398347	1.32287	0.0957631	0.185878	0.336923	1.32287	0.0957631	0.185878	0.382571
	Gemmiger_formicilis	pheophytin_A	Xenobiotics	Food Component/Plant	no	-0.0305595	0.343305	-0.0890156	0.929152	0.978923	1	0.101982	0.232278	0.43905	0.661085	0.82348	1	0.624705	0.226708	2.75554	0.00656662	0.0719698	1	0.460149	3.70472	0.156866	2.02213	0.296616	0.0431634	0.117121	1.32273	0.271366	0.185926	0.382589
	Asaccharobacter_celatus	tetradecanedioate__C14	Lipid	Fatty Acid, Dicarboxylate	no	-0.0469917	0.0720434	-0.65227	0.514918	0.804085	1	0.178886	0.0677377	2.64086	0.00890334	0.0611232	1	0.127713	0.0672849	1.8981	0.0595543	0.249103	1	0.645962	5.6491	0.0593352	2.31371	0.0920715	0.0206834	0.0674407	1.32279	0.0885563	0.185906	0.382589
	Bacteroides_vulgatus	fructose	Carbohydrate	Fructose, Mannose and Galactose Metabolism	no	-0.0323102	0.148893	-0.217003	0.82841	0.945191	1	-0.0726949	0.142831	-0.508955	0.611328	0.790912	1	-0.318715	0.180777	-1.76303	0.0798791	0.291445	1	0	1.66455	0.435059	-1.32282	-0.118447	0.185896	0.336948	-1.32282	-0.118447	0.185896	0.382589
	Oscillibacter_sp_CAG_241	X2_6_dihydroxybenzoic_acid	Xenobiotics	Drug - Topical Agents	no	0.0327785	0.138821	0.23612	0.813562	0.939845	1	-0.333706	0.180598	-1.84778	0.0660678	0.22005	1	-0.225596	0.174694	-1.29138	0.198507	0.470583	1	0.319528	2.93914	0.230025	-1.48276	-0.138077	0.138139	0.272943	-1.32277	-0.151063	0.185913	0.382589
	Eubacterium_siraeum	p_cresol_sulfate	Xenobiotics	Benzoate Metabolism	no	-0.162158	0.156266	-1.03771	0.300562	0.649095	1	0.00421212	0.266393	0.0158117	0.9874	0.994438	1	-0.22147	0.208191	-1.06378	0.289093	0.570799	1	0	0.459006	0.794929	-1.32277	-0.149664	0.185913	0.336962	-1.32277	-0.149664	0.185913	0.382589
	Eubacterium_eligens	N_acetylglucosaminylasparagine	Carbohydrate	Aminosugar Metabolism	no	0.0672312	0.100038	0.672055	0.502263	0.796535	1	0.084967	0.108186	0.785381	0.433133	0.661107	1	0.100841	0.118103	0.853842	0.394519	0.664746	1	0	0.0479337	0.976318	1.32272	0.0825001	0.185928	0.336968	1.32272	0.0825001	0.185928	0.382589
	Eubacterium_sp_CAG_180	X___12101	Unknown_compount	Unknown_compount	no	0.102423	0.0945962	1.08274	0.280125	0.630052	1	0.0867159	0.148158	0.585292	0.558992	0.756558	1	0.0737447	0.143421	0.514184	0.60786	0.815445	1	0	0.029608	0.985305	1.32275	0.0921777	0.185918	0.336962	1.32275	0.0921777	0.185918	0.382589
	Sellimonas_intestinalis	X2_hydroxyphenylacetate	Amino Acid	Phenylalanine Metabolism	no	0.0379836	0.0934037	0.406661	0.684658	0.888986	1	0.127012	0.0887082	1.4318	0.153718	0.367947	1	0.0392779	0.0962687	0.408003	0.683838	0.859025	1	0	0.632195	0.728988	1.32276	0.0707443	0.185917	0.336962	1.32276	0.0707443	0.185917	0.382589
	Bacteroides_ovatus	cysteine_sulfinic_acid	Amino Acid	Methionine, Cysteine, SAM and Taurine Metabolism	no	-0.0899035	0.062637	-1.43531	0.152639	0.485402	1	-0.031383	0.0948219	-0.330968	0.741005	0.870331	1	-0.0206415	0.104624	-0.197292	0.843859	0.936386	1	0	0.458964	0.794945	-1.32273	-0.0618437	0.185926	0.336968	-1.32273	-0.0618437	0.185926	0.382589
	Gordonibacter_pamelaeae	X___24683	Unknown_compount	Unknown_compount	no	-0.287669	0.12667	-2.27102	0.0241271	0.197795	1	-0.013681	0.135903	-0.100668	0.919912	0.963311	1	-0.0292733	0.163005	-0.179585	0.857714	0.942416	1	0.249051	2.6633	0.264042	-1.59267	-0.128299	0.111234	0.233909	-1.32278	-0.123755	0.185908	0.382589
	Enterorhabdus_caecimuris	N_butyryl_phenylalanine	Amino Acid	Phenylalanine Metabolism	no	0.00569523	0.119925	0.0474898	0.962167	0.989268	1	-0.495594	0.253965	-1.95142	0.0523624	0.191215	1	-0.318721	0.218626	-1.45784	0.146922	0.401538	1	0.511886	4.0974	0.128902	-1.3558	-0.131714	0.175163	0.323104	-1.32268	-0.20919	0.185941	0.382608
	Bacteroides_fragilis	X___25076	Unknown_compount	Unknown_compount	no	0.0574474	0.0996091	0.576728	0.564721	0.832539	1	0.0838198	0.120164	0.697544	0.486249	0.704583	1	0.157226	0.139428	1.12765	0.26122	0.54226	1	0	0.341638	0.842974	1.32255	0.0888678	0.185984	0.337057	1.32255	0.0888678	0.185984	0.382688
	Intestinibacter_bartlettii	X1_methylnicotinamide	Cofactors and Vitamins	Nicotinate and Nicotinamide Metabolism	no	0.175876	0.180201	0.976001	0.330151	0.675137	1	0.0251616	0.182136	0.138147	0.890259	0.949256	1	0.27807	0.219313	1.26791	0.206743	0.480059	1	0	0.830294	0.660243	1.32249	0.146285	0.186006	0.337077	1.32249	0.146285	0.186006	0.382718
	Monoglobus_pectinilyticus	N_acetylphenylalanine	Amino Acid	Phenylalanine Metabolism	no	-0.042784	0.0880101	-0.486126	0.627368	0.863112	1	-0.176566	0.179752	-0.982273	0.327117	0.568015	1	-0.167226	0.143596	-1.16456	0.245997	0.525046	1	0	0.808453	0.667493	-1.32247	-0.0915762	0.186011	0.337079	-1.32247	-0.0915762	0.186011	0.382718
	Bifidobacterium_pseudocatenulatum	enterolactone	Xenobiotics	Food Component/Plant	no	0.0762711	0.189203	0.403118	0.687258	0.890056	1	0.877374	0.313249	2.80088	0.0055816	0.0448175	1	0.136667	0.344508	0.396701	0.692137	0.863731	1	0.596381	4.95517	0.0839458	1.79155	0.262581	0.0732048	0.173001	1.32248	0.333461	0.186008	0.382718
	Eubacterium_siraeum	X___25206	Unknown_compount	Unknown_compount	no	-0.0252596	0.140412	-0.179896	0.857402	0.955655	1	0.15705	0.165746	0.947532	0.344478	0.584003	1	0.396377	0.165333	2.39745	0.0177073	0.127042	1	0.470796	3.77926	0.151128	1.70256	0.153076	0.0886508	0.198893	1.32241	0.164474	0.186033	0.382744
	Flavonifractor_plautii	X___25690	Unknown_compount	Unknown_compount	no	-0.0168933	0.0887046	-0.190444	0.849139	0.952917	1	0.245241	0.134556	1.8226	0.069814	0.227719	1	0.225441	0.145099	1.55371	0.122306	0.364576	1	0.451415	3.64574	0.161561	1.45822	0.09619	0.14478	0.282195	1.3224	0.124114	0.186036	0.382744
	Eubacterium_ramulus	phenylalanylalanine	Peptide	Dipeptide	no	0.0685758	0.114031	0.601379	0.548215	0.822489	1	0.244387	0.0958355	2.55006	0.0114971	0.0725094	1	-0.0208624	0.113661	-0.18355	0.854608	0.941266	1	0.414745	3.41732	0.181109	1.8657	0.115002	0.0620827	0.153355	1.32241	0.10724	0.186031	0.382744
	Ruminococcus_gnavus	glycylisoleucine	Peptide	Dipeptide	no	0.189915	0.10491	1.81026	0.0716387	0.34083	1	0.0535509	0.116275	0.460553	0.645605	0.813679	1	-0.0045386	0.109444	-0.0414696	0.966975	0.988249	1	0	1.74228	0.418475	1.32234	0.0839166	0.186054	0.337144	1.32234	0.0839166	0.186054	0.382773
	Oscillibacter_sp_CAG_241	X___25111	Unknown_compount	Unknown_compount	no	-0.0603447	0.138889	-0.434481	0.664371	0.880201	1	0.258928	0.159439	1.62399	0.105906	0.294654	1	0.751286	0.227235	3.30621	0.00117678	0.0264201	1	0.790219	9.53375	0.00850693	2.05508	0.195462	0.0398709	0.110439	1.32223	0.285878	0.18609	0.382814
	Collinsella_aerofaciens	X3_methylglutarate_2_methylglutarate	Lipid	Fatty Acid, Dicarboxylate	no	-0.163373	0.240821	-0.6784	0.498241	0.794158	1	0.415733	0.184237	2.25652	0.0250881	0.119893	1	0.349864	0.210105	1.66518	0.0979092	0.32519	1	0.497684	3.98156	0.136589	2.08408	0.250247	0.037153	0.104768	1.32225	0.226678	0.186086	0.382814
	Clostridium_sp_CAG_167	trimethylamine_N_oxide	Lipid	Phospholipid Metabolism	no	-0.0849361	0.0908939	-0.934454	0.351108	0.692691	1	-0.77638	0.347714	-2.23281	0.0266372	0.124722	1	-0.157105	0.268657	-0.584779	0.559552	0.783863	1	0.461084	3.71116	0.156362	-1.57781	-0.131866	0.11461	0.238966	-1.32224	-0.227188	0.186087	0.382814
	Eubacterium_sp_CAG_274	X___25957	Unknown_compount	Unknown_compount	no	0.0546545	0.183345	0.298097	0.765914	0.921816	1	0.281532	0.171961	1.63718	0.103119	0.289651	1	0.0419387	0.244534	0.171504	0.864052	0.945554	1	0	1.0503	0.591465	1.32225	0.147566	0.186085	0.337194	1.32225	0.147566	0.186085	0.382814
	Olsenella_scatoligenes	lactate	Carbohydrate	Glycolysis, Gluconeogenesis, and Pyruvate Metabolism	no	0.0120887	0.109568	0.110331	0.912249	0.973904	1	-0.614826	0.300596	-2.04536	0.0420909	0.16696	1	-0.319047	0.1861	-1.71438	0.0884703	0.307699	1	0.62312	5.30672	0.0704141	-1.35205	-0.121792	0.176359	0.324623	-1.32218	-0.231504	0.186109	0.382836
	Blautia_wexlerae	X1_1_enyl_palmitoyl_GPE_P_16_0.	Lipid	Lysoplasmalogen	no	0.075826	0.60461	0.125413	0.900313	0.970545	1	-0.191981	0.246299	-0.779463	0.436602	0.664005	1	-0.392036	0.301577	-1.29996	0.195559	0.467028	1	0	0.56502	0.753889	-1.32218	-0.240534	0.186109	0.337224	-1.32218	-0.240534	0.186109	0.382836
	Flavonifractor_plautii	X___25432	Unknown_compount	Unknown_compount	no	0.148044	0.158696	0.932877	0.35192	0.693245	1	0.52384	0.207599	2.52333	0.0123802	0.0762015	1	-0.0604983	0.228962	-0.264229	0.791957	0.912982	1	0.478104	3.83218	0.147181	1.86416	0.205879	0.0622999	0.153766	1.32216	0.207426	0.186116	0.382842
	Ruminococcus_bicirculans	X4_imidazoleacetate	Amino Acid	Histidine Metabolism	no	-0.0842553	0.147322	-0.571912	0.567974	0.834022	1	0.524355	0.150204	3.49094	0.000588738	0.0096476	1	0.323175	0.179674	1.79867	0.0740291	0.280314	1	0.768575	8.6421	0.0132859	2.66587	0.241978	0.00767889	0.0316667	1.32214	0.2515	0.186121	0.382844
	Enterorhabdus_caecimuris	phenylacetate	Amino Acid	Phenylalanine Metabolism	no	0.077681	0.0851213	0.912592	0.36247	0.701834	1	0.0665514	0.155218	0.428761	0.668545	0.828078	1	0.140212	0.148772	0.942457	0.347435	0.626245	1	0	0.156948	0.924526	1.3221	0.0881982	0.186136	0.337247	1.3221	0.0881982	0.186136	0.382859
	Alistipes_putredinis	X___14254	Unknown_compount	Unknown_compount	no	0.00692261	0.109323	0.0633224	0.949568	0.985518	1	-0.202018	0.120202	-1.68065	0.094347	0.274427	1	-0.0976214	0.128484	-0.759794	0.448539	0.70588	1	0	1.65793	0.436501	-1.3221	-0.0904914	0.186135	0.337247	-1.3221	-0.0904914	0.186135	0.382859
	Bacteroides_fragilis	X2_hydroxymyristate	Lipid	Fatty Acid, Monohydroxy	no	0.0449451	0.0967483	0.464557	0.642715	0.87084	1	0.205782	0.120271	1.71099	0.0885882	0.263828	1	0.0198991	0.133264	0.149321	0.881495	0.953319	1	0	1.41786	0.49217	1.32202	0.0867433	0.186162	0.337277	1.32202	0.0867433	0.186162	0.382902
	Coprococcus_comes	X2_deoxyguanosine	Nucleotide	Purine Metabolism, Guanine containing	no	-0.321788	0.332861	-0.966734	0.334753	0.679295	1	-0.0227173	0.16547	-0.13729	0.890936	0.949458	1	-0.343261	0.221456	-1.55002	0.12319	0.366041	1	0	1.60887	0.447341	-1.32178	-0.162776	0.18624	0.337396	-1.32178	-0.162776	0.18624	0.383056
	Streptococcus_vestibularis	X___25111	Unknown_compount	Unknown_compount	no	0.217001	0.146144	1.48485	0.139035	0.46488	1	0.0282553	0.150724	0.187464	0.851482	0.929461	1	0.140153	0.248414	0.564192	0.573444	0.792978	1	0	0.811206	0.666575	1.32175	0.127752	0.186251	0.337396	1.32175	0.127752	0.186251	0.383069
	Akkermansia_muciniphila	pyruvate	Carbohydrate	Glycolysis, Gluconeogenesis, and Pyruvate Metabolism	no	-0.258818	0.0755105	-3.42758	0.0007285	0.0270975	1	-0.149801	0.0742339	-2.01796	0.0448924	0.173587	1	0.0759454	0.0975665	0.778396	0.43753	0.697693	1	0.729444	7.39218	0.0248204	-3.00569	-0.139853	0.00264978	0.0139166	-1.32174	-0.120045	0.186255	0.38307
	Clostridium_disporicum	glycerate	Carbohydrate	Glycolysis, Gluconeogenesis, and Pyruvate Metabolism	no	0.0410786	0.0635547	0.64635	0.518736	0.805992	1	-0.234964	0.0939777	-2.50021	0.0131918	0.0793365	1	-0.275159	0.101834	-2.70205	0.00766446	0.0786876	1	0.79863	9.93196	0.00697112	-2.00946	-0.0939749	0.044488	0.119784	-1.32167	-0.145592	0.186279	0.3831
	Bacteroides_stercoris	gamma_glutamylglutamine	Peptide	Gamma-glutamyl Amino Acid	no	0.101962	0.0780889	1.30572	0.19303	0.538262	1	0.0140374	0.132155	0.106219	0.915512	0.961124	1	0.077329	0.129088	0.59904	0.550026	0.777777	1	0	0.328258	0.848632	1.32166	0.0788071	0.186282	0.337428	1.32166	0.0788071	0.186282	0.3831
	Blautia_obeum	X___21342	Unknown_compount	Unknown_compount	no	-0.0135694	0.085154	-0.159352	0.87354	0.960849	1	-0.0843566	0.0465181	-1.81341	0.0712233	0.230584	1	0.00431017	0.0580641	0.0742312	0.940923	0.977922	1	0	1.57257	0.455534	-1.32167	-0.0441381	0.186279	0.337428	-1.32167	-0.0441381	0.186279	0.3831
	Clostridium_spiroforme	X2_hydroxyphenylacetate	Amino Acid	Phenylalanine Metabolism	no	-0.022983	0.064244	-0.357745	0.720882	0.903679	1	0.17039	0.0960116	1.77468	0.077428	0.242702	1	0.163825	0.0831197	1.97095	0.0505217	0.228107	1	0.55103	4.45464	0.107817	1.64544	0.073919	0.0998785	0.216593	1.32152	0.0913679	0.186327	0.383161
	Bacteroides_ovatus	X___24295	Unknown_compount	Unknown_compount	no	0.00348484	0.089005	0.0391533	0.968804	0.991481	1	0.136228	0.108563	1.25483	0.210963	0.442122	1	0.140138	0.116679	1.20105	0.231575	0.508848	1	0	1.27215	0.529365	1.32155	0.078346	0.186318	0.337486	1.32155	0.078346	0.186318	0.383161
	Collinsella_aerofaciens	X___12906	Unknown_compount	Unknown_compount	no	-0.503949	0.228135	-2.209	0.0282209	0.214251	1	-0.002401	0.136586	-0.0175786	0.985992	0.993702	1	-0.153526	0.153406	-1.00079	0.3185	0.600129	1	0.439368	3.5674	0.168015	-1.52123	-0.141665	0.128201	0.258872	-1.32153	-0.170359	0.186326	0.383161
	Bifidobacterium_bifidum	X___20197	Unknown_compount	Unknown_compount	no	0.0568506	0.0938437	0.605801	0.54528	0.820739	1	0.146422	0.131033	1.11744	0.265108	0.503793	1	0.100805	0.150933	0.667879	0.50521	0.747171	1	0	0.315312	0.854144	1.32152	0.0899828	0.186328	0.337491	1.32152	0.0899828	0.186328	0.383161
	Paraprevotella_xylaniphila	X2_hydroxypalmitate	Lipid	Fatty Acid, Monohydroxy	no	0.225118	0.136374	1.65075	0.100237	0.399749	1	0.0562476	0.245452	0.229159	0.818973	0.913059	1	-0.0111206	0.207747	-0.0535293	0.95738	0.984681	1	0	1.03408	0.596282	1.32146	0.136634	0.186348	0.337521	1.32146	0.136634	0.186348	0.383194
	Ruminococcus_torques	X___25758	Unknown_compount	Unknown_compount	no	-0.38964	0.157848	-2.46845	0.0143428	0.149897	1	0.0593098	0.126351	0.469404	0.639278	0.809581	1	-0.195985	0.116998	-1.67512	0.0959403	0.321895	1	0.615639	5.20344	0.074146	-1.97893	-0.149241	0.0478241	0.126391	-1.32141	-0.163293	0.186363	0.383217
	Alistipes_finegoldii	mannonate.	Xenobiotics	Food Component/Plant	no	0.0314915	0.0980769	0.32109	0.748452	0.915172	1	-0.247547	0.136406	-1.81479	0.0710112	0.230183	1	-0.272061	0.147049	-1.85014	0.0662099	0.263633	1	0.536234	4.31252	0.115757	-1.58336	-0.110871	0.113338	0.237007	-1.32139	-0.140909	0.186372	0.383219
	Actinomyces_odontolyticus	suberate_C8_DC	Lipid	Fatty Acid, Dicarboxylate	no	-0.05423	0.0979438	-0.553685	0.580365	0.840043	1	-0.393859	0.149145	-2.64077	0.00890569	0.061131	1	-0.0260769	0.139139	-0.187416	0.851581	0.939712	1	0.532312	4.27635	0.11787	-1.74327	-0.123006	0.0812858	0.186748	-1.32139	-0.14192	0.186372	0.383219
	Enorma_massiliensis	mannose	Carbohydrate	Fructose, Mannose and Galactose Metabolism	no	0.0194766	0.110161	0.176801	0.859829	0.956522	1	0.11807	0.0985615	1.19793	0.232321	0.467359	1	0.103554	0.118095	0.876878	0.381919	0.654555	1	0	0.489324	0.782969	1.32132	0.082414	0.186395	0.337585	1.32132	0.082414	0.186395	0.383239
	Eubacterium_ventriosum	X___24931	Unknown_compount	Unknown_compount	no	0.00358062	0.189856	0.0188596	0.98497	0.996156	1	0.321174	0.193202	1.66237	0.0979586	0.280721	1	0.118734	0.190804	0.622283	0.534676	0.76802	1	0	1.40522	0.495291	1.32131	0.145914	0.186398	0.337585	1.32131	0.145914	0.186398	0.383239
	Enterorhabdus_caecimuris	X6_hydroxynicotinate	Cofactors and Vitamins	Nicotinate and Nicotinamide Metabolism	no	0.0930636	0.0865872	1.0748	0.28366	0.632856	1	0.0828056	0.137646	0.601583	0.548113	0.74884	1	0.0709326	0.142673	0.49717	0.619778	0.822881	1	0	0.0183419	0.990871	1.32133	0.0861417	0.18639	0.337583	1.32133	0.0861417	0.18639	0.383239
	Escherichia_coli	X___25532	Unknown_compount	Unknown_compount	no	-0.0838515	0.0994301	-0.843321	0.399977	0.729758	1	-0.298651	0.143435	-2.08214	0.0385652	0.158211	1	0.033834	0.151182	0.223796	0.823213	0.926859	1	0.260323	2.70388	0.258737	-1.54683	-0.111197	0.121904	0.249772	-1.32131	-0.113451	0.186398	0.383239
	Bacteroides_ovatus	isoleucine	Amino Acid	Leucine, Isoleucine and Valine Metabolism	no	-0.0129853	0.037564	-0.345684	0.729915	0.907797	1	-0.0154044	0.0443434	-0.34739	0.728653	0.863279	1	-0.11155	0.0522795	-2.13372	0.0344497	0.185194	1	0.253447	2.67898	0.261979	-1.45394	-0.0365417	0.145962	0.283741	-1.32129	-0.0388772	0.186404	0.383239
	Bifidobacterium_longum	X___12199	Unknown_compount	Unknown_compount	no	0.108933	0.137228	0.793813	0.428171	0.748591	1	0.210798	0.126348	1.6684	0.0967559	0.27867	1	-0.0645419	0.159503	-0.404644	0.686301	0.8605	1	0	1.83164	0.400189	1.32128	0.106111	0.186407	0.337589	1.32128	0.106111	0.186407	0.383239
	Olsenella_scatoligenes	X1_palmitoyl_2_oleoyl_GPC_16_0_18_1	Lipid	Phosphatidylcholine (PC)	no	0.170375	0.113394	1.50251	0.13442	0.457608	1	0.071943	0.23713	0.303391	0.761898	0.88184	1	0.00125583	0.19643	0.00639328	0.994907	0.998567	1	0	0.603858	0.73939	1.32127	0.119882	0.186412	0.33759	1.32127	0.119882	0.186412	0.383241
	Anaeromassilibacillus_sp_An250	N_acetyltaurine	Amino Acid	Methionine, Cysteine, SAM and Taurine Metabolism	no	-0.120567	0.22946	-0.52544	0.599814	0.84991	1	-0.444018	0.265498	-1.6724	0.0959644	0.27738	1	-0.039009	0.257702	-0.151373	0.87988	0.952515	1	0	1.35024	0.509095	-1.32124	-0.190235	0.186423	0.337604	-1.32124	-0.190235	0.186423	0.383255
	Dorea_longicatena	X___16391	Unknown_compount	Unknown_compount	no	0.0329912	0.21967	0.150185	0.880758	0.963539	1	0.034554	0.112778	0.306389	0.759618	0.880432	1	0.232034	0.13315	1.74265	0.0833914	0.298477	1	0	1.40776	0.494663	1.32117	0.105863	0.186444	0.337623	1.32117	0.105863	0.186444	0.383274
	Romboutsia_ilealis	carboxyethyl_GABA	Amino Acid	Glutamate Metabolism	no	0.131792	0.0984967	1.33804	0.182285	0.523559	1	0.0529115	0.168397	0.314207	0.753682	0.877257	1	0.052372	0.126539	0.413881	0.679537	0.856932	1	0	0.314859	0.854337	1.32117	0.0932366	0.186443	0.337623	1.32117	0.0932366	0.186443	0.383274
	Collinsella_aerofaciens	stearoyl_ethanolamide	Lipid	Endocannabinoid	no	-0.206546	0.216758	-0.952887	0.341708	0.685136	1	-0.191334	0.126604	-1.51128	0.132249	0.336261	1	0.0660517	0.176557	0.374109	0.708838	0.872696	1	0	1.58642	0.45239	-1.32118	-0.122799	0.186443	0.337623	-1.32118	-0.122799	0.186443	0.383274
	Intestinibacter_bartlettii	X4_ureidobutyrate	Nucleotide	Pyrimidine Metabolism, Uracil containing	no	-0.0130347	0.105121	-0.123998	0.901432	0.970828	1	-0.208967	0.111715	-1.87054	0.0628271	0.213272	1	-0.0338337	0.14248	-0.237462	0.812614	0.922566	1	0	1.82533	0.401453	-1.32112	-0.0890938	0.186462	0.337642	-1.32112	-0.0890938	0.186462	0.383302
	Eggerthella_lenta	linoleoyl_linolenoyl_glycerol_18_2_18_3__2_.	Lipid	Diacylglycerol	no	0.00375005	0.197468	0.0189907	0.984866	0.996084	1	0.292666	0.231424	1.26463	0.207433	0.437928	1	0.292419	0.249239	1.17325	0.242507	0.521086	1	0	1.23101	0.540367	1.32104	0.169959	0.186488	0.337676	1.32104	0.169959	0.186488	0.383315
	Streptococcus_thermophilus	X1_1_enyl_stearoyl_GPE_P_18_0.	Lipid	Lysoplasmalogen	no	0.0167295	0.132156	0.12659	0.899382	0.97028	1	-0.432459	0.142259	-3.03993	0.00267323	0.0270892	1	-0.162165	0.190683	-0.850443	0.396399	0.666207	1	0.627575	5.37021	0.0682139	-2.14715	-0.185366	0.0317813	0.0932081	-1.32104	-0.191313	0.186487	0.383315
	Blautia_wexlerae	X___23657	Unknown_compount	Unknown_compount	no	0.262807	0.814965	0.322477	0.747402	0.914785	1	2.24899	0.425532	5.28512	3.18954e-07	4.67524e-05	0.0299683	0.269583	0.414665	0.650123	0.516582	0.755296	1	0.838075	12.3514	0.00207938	4.01345	1.11988	5.98377e-05	0.000676481	1.32104	0.983259	0.186489	0.383315
	Blautia_sp_CAG_257	glutamate	Amino Acid	Glutamate Metabolism	no	-0.0114412	0.0710342	-0.161066	0.872191	0.960378	1	-0.148701	0.0622827	-2.38752	0.0178661	0.0961598	1	-0.00887256	0.0782871	-0.113334	0.909914	0.964927	1	0.306349	2.8833	0.236538	-1.6899	-0.0679155	0.0910469	0.202696	-1.32105	-0.0641679	0.186483	0.383315
	Eubacterium_sp_CAG_180	phenylalanylglycine	Peptide	Dipeptide	no	-0.174902	0.112334	-1.55698	0.120933	0.435917	1	-0.0541367	0.149667	-0.361714	0.717936	0.857152	1	-0.00619243	0.177926	-0.0348035	0.972282	0.990228	1	0	0.810963	0.666656	-1.32109	-0.10595	0.186473	0.337656	-1.32109	-0.10595	0.186473	0.383315
	Bacteroides_dorei	X___23581	Unknown_compount	Unknown_compount	no	-0.223843	0.120772	-1.85343	0.0651779	0.326203	1	-0.025383	0.121246	-0.209351	0.834381	0.920978	1	-0.0202339	0.139306	-0.145248	0.884705	0.954683	1	0	1.75553	0.415711	-1.32083	-0.0963025	0.186557	0.337781	-1.32083	-0.0963025	0.186557	0.383446
	Eggerthella_lenta	N_butyryl_leucine	Amino Acid	Leucine, Isoleucine and Valine Metabolism	no	0.174972	0.105456	1.65919	0.0985227	0.396724	1	-0.0571139	0.192772	-0.296277	0.767317	0.884794	1	0.061031	0.194878	0.313176	0.754571	0.894787	1	0	1.19422	0.550401	1.32081	0.11039	0.186564	0.337788	1.32081	0.11039	0.186564	0.383453
	Intestinibacter_bartlettii	N_formylphenylalanine	Amino Acid	Tyrosine Metabolism	no	-0.0734729	0.053127	-1.38297	0.168097	0.505895	1	-0.111158	0.0834609	-1.33185	0.18438	0.408903	1	0.0592893	0.091471	0.648176	0.517836	0.75612	1	0.0625046	2.13334	0.344152	-1.40471	-0.0565344	0.160107	0.303237	-1.32077	-0.0556327	0.186579	0.383476
	Anaeromassilibacillus_sp_An250	linolenoyl_linolenoyl_glycerol_18_3_18_3__2_.	Lipid	Diacylglycerol	no	-0.0896024	0.281609	-0.31818	0.750654	0.915813	1	0.669093	0.297857	2.24635	0.0257426	0.121942	1	0.378103	0.338213	1.11794	0.265333	0.546382	1	0.429018	3.50273	0.173537	1.70129	0.297861	0.0888879	0.199268	1.32068	0.307565	0.18661	0.383514
	Sellimonas_intestinalis	X3_methyladipate	Lipid	Fatty Acid, Dicarboxylate	no	-1.06021	0.41243	-2.57063	0.0108204	0.128014	1	-0.05416	0.23357	-0.231879	0.816862	0.911953	1	-0.224168	0.339809	-0.659688	0.51044	0.750978	1	0.55952	4.5405	0.103286	-1.59894	-0.278892	0.109835	0.231917	-1.32068	-0.370046	0.186609	0.383514
	Blautia_wexlerae	beta_sitosterol	Lipid	Sterol	no	-0.260194	0.502309	-0.517996	0.604989	0.852495	1	-0.300646	0.199679	-1.50565	0.133688	0.338346	1	-0.0430978	0.205265	-0.209962	0.833975	0.931919	1	0	0.835209	0.658623	-1.32068	-0.18179	0.18661	0.337858	-1.32068	-0.18179	0.18661	0.383514
	Coprococcus_eutactus	N_acetyl_1_methylhistidine.	Amino Acid	Histidine Metabolism	no	0.0275896	0.123882	0.222708	0.823972	0.943636	1	-0.306496	0.224039	-1.36805	0.172788	0.393974	1	-0.843367	0.279787	-3.01432	0.00301282	0.0456873	1	0.769658	8.68275	0.0130186	-1.52464	-0.154124	0.12735	0.257655	-1.32063	-0.324701	0.186623	0.383516
	Streptococcus_parasanguinis	carotene_diol__2	Cofactors and Vitamins	Vitamin A Metabolism	no	0.00304327	0.109161	0.0278788	0.977784	0.993893	1	-0.439724	0.171006	-2.5714	0.0108333	0.0696219	1	-0.135842	0.143801	-0.944655	0.346315	0.62513	1	0.580447	4.76698	0.092228	-1.65477	-0.128252	0.0979712	0.213649	-1.32065	-0.164211	0.186619	0.383516
	Bifidobacterium_bifidum	X___15854	Unknown_compount	Unknown_compount	no	0.115726	0.122338	0.945953	0.345225	0.687794	1	0.178538	0.139116	1.28337	0.200804	0.429767	1	-0.00163997	0.149141	-0.0109961	0.991241	0.997231	1	0	0.797905	0.671023	1.32064	0.1033	0.186622	0.337868	1.32064	0.1033	0.186622	0.383516
	Ruthenibacterium_lactatiformans	norvaline	Amino Acid	Urea cycle; Arginine and Proline Metabolism	no	0.0426176	0.0920325	0.463072	0.643777	0.871336	1	-0.294679	0.163979	-1.79705	0.0737921	0.235709	1	-0.480635	0.145791	-3.29675	0.0012144	0.0268035	1	0.80556	10.286	0.00584025	-2.00659	-0.141078	0.0447934	0.120417	-1.32061	-0.228551	0.18663	0.383523
	Turicibacter_sanguinis	X___25838	Unknown_compount	Unknown_compount	no	-0.123816	0.116183	-1.06571	0.287741	0.636956	1	-0.136426	0.171385	-0.796025	0.426934	0.65598	1	-0.0561776	0.151528	-0.37074	0.711341	0.873771	1	0	0.162915	0.921772	-1.32057	-0.107225	0.186643	0.337893	-1.32057	-0.107225	0.186643	0.383541
	Eubacterium_sp_CAG_38	X___25947	Unknown_compount	Unknown_compount	no	0.0265657	0.161785	0.164204	0.869724	0.95966	1	0.485202	0.1947	2.49205	0.0134897	0.0804434	1	0.0928929	0.245231	0.378797	0.70536	0.870685	1	0.424635	3.47606	0.175867	1.70432	0.18912	0.0883222	0.198345	1.32055	0.198114	0.186651	0.383548
	Monoglobus_pectinilyticus	hexadecasphinganine_d16_0.	Lipid	Sphingolipid Synthesis	no	-0.189611	0.130947	-1.44799	0.149063	0.479908	1	0.0662728	0.159926	0.414397	0.679015	0.833983	1	-0.572806	0.167988	-3.40981	0.000830087	0.021557	1	0.739151	7.66727	0.0216308	-2.49559	-0.216515	0.0125748	0.0461418	-1.32048	-0.227522	0.186675	0.383589
	Bacteroides_xylanisolvens	X1_palmitoyl_galactosylglycerol_16_0.	Lipid	Galactosyl Glycerolipids	no	0.00664848	0.107495	0.0618492	0.95074	0.985771	1	0.309823	0.125473	2.46924	0.0143534	0.0835731	1	0.0728233	0.139688	0.521327	0.602888	0.812248	1	0.430945	3.5146	0.17251	1.69061	0.119155	0.0909105	0.202497	1.32044	0.124732	0.186688	0.3836
	Odoribacter_splanchnicus	piperidine	Xenobiotics	Food Component/Plant	no	0.0178412	0.167112	0.106762	0.915076	0.974778	1	0.453927	0.187056	2.42669	0.0160975	0.0900659	1	0.0874374	0.218992	0.399272	0.690246	0.862732	1	0.387379	3.26466	0.195473	1.67182	0.181079	0.0945591	0.208299	1.32044	0.184596	0.186688	0.3836
	Bacteroides_thetaiotaomicron	phenylalanylglycine	Peptide	Dipeptide	no	-0.0928765	0.1012	-0.917755	0.359766	0.699911	1	-0.0490785	0.124985	-0.392674	0.694966	0.843475	1	-0.134732	0.137445	-0.980257	0.328497	0.609489	1	0	0.213919	0.898562	-1.3204	-0.0901358	0.186702	0.337982	-1.3204	-0.0901358	0.186702	0.383605
	Streptococcus_mutans	nicotinate_ribonucleoside	Cofactors and Vitamins	Nicotinate and Nicotinamide Metabolism	no	-0.185881	0.210711	-0.882161	0.378666	0.713703	1	-0.349109	0.232225	-1.50332	0.134288	0.339278	1	0.0286381	0.235878	0.121411	0.903524	0.96263	1	0	1.30951	0.519569	-1.32038	-0.171842	0.186707	0.337982	-1.32038	-0.171842	0.186707	0.383605
	Gemmiger_formicilis	X___12100	Unknown_compount	Unknown_compount	no	-0.0565796	0.142642	-0.396654	0.692012	0.891602	1	-0.177375	0.101626	-1.74537	0.0824122	0.252003	1	0.00406299	0.115111	0.0352962	0.971889	0.990106	1	0	1.46147	0.481554	-1.32038	-0.0887301	0.186707	0.337982	-1.32038	-0.0887301	0.186707	0.383605
	Streptococcus_vestibularis	X___11612	Unknown_compount	Unknown_compount	no	0.296855	0.131967	2.24946	0.0254869	0.203178	1	0.0855867	0.132151	0.647644	0.517936	0.727711	1	-0.00154878	0.11106	-0.0139455	0.988892	0.996323	1	0.343695	3.04737	0.217908	1.5596	0.111469	0.118854	0.245241	1.3204	0.117167	0.186701	0.383605
	Asaccharobacter_celatus	serine	Amino Acid	Glycine, Serine and Threonine Metabolism	no	0.145476	0.0526859	2.7612	0.00625218	0.0943228	1	0.0161483	0.0616592	0.261896	0.793664	0.898897	1	0.00801176	0.0624216	0.128349	0.89804	0.960321	1	0.472541	3.79176	0.150186	1.97927	0.0667239	0.0477853	0.126328	1.32033	0.0616699	0.186725	0.383632
	Sellimonas_intestinalis	cytosine	Nucleotide	Pyrimidine Metabolism, Cytidine containing	no	-0.468304	0.165984	-2.82138	0.00522537	0.0850746	1	0.103869	0.165987	0.625766	0.532161	0.737577	1	-0.385429	0.195876	-1.96772	0.050897	0.229093	1	0.702967	6.73325	0.0345058	-2.34317	-0.235908	0.0191207	0.0635001	-1.32021	-0.245412	0.186764	0.383688
	Bacteroides_vulgatus	palmitoleate_16_1n7	Lipid	Long Chain Monounsaturated Fatty Acid	no	-0.0573347	0.128476	-0.446268	0.655848	0.876875	1	-0.0741332	0.14624	-0.50693	0.612746	0.792038	1	-0.217105	0.153461	-1.41472	0.159168	0.418826	1	0	0.714614	0.699558	-1.32021	-0.107865	0.186764	0.338066	-1.32021	-0.107865	0.186764	0.383688
	Blautia_wexlerae	X___25506	Unknown_compount	Unknown_compount	no	-0.00778483	0.492468	-0.0158078	0.987402	0.996732	1	0.983012	0.329157	2.98646	0.00316443	0.0304697	1	0.149691	0.301907	0.495816	0.620731	0.823528	1	0.552866	4.47293	0.106836	2.16612	0.4392	0.030302	0.0899137	1.32023	0.415683	0.186759	0.383688
	Firmicutes_bacterium_CAG_83	cadaverine	Amino Acid	Lysine Metabolism	no	0.140421	0.287663	0.488144	0.625941	0.862513	1	-0.81107	0.323521	-2.50701	0.0129483	0.0784143	1	-0.539225	0.328118	-1.64339	0.102343	0.332858	1	0.620376	5.26837	0.0717774	-1.9889	-0.357638	0.0467119	0.124224	-1.32018	-0.386836	0.186776	0.383698
	Clostridium_innocuum	glycerol	Lipid	Glycerolipid Metabolism	no	-0.372103	0.143146	-2.59946	0.00997783	0.122436	1	-0.233443	0.146018	-1.59873	0.111414	0.303743	1	0.0869447	0.15297	0.568378	0.570606	0.791078	1	0.598283	4.97863	0.0829669	-2.15814	-0.183421	0.0309171	0.0912948	-1.32017	-0.177173	0.186777	0.383698
	Bilophila_wadsworthia	X___24453	Unknown_compount	Unknown_compount	no	0.396906	0.151521	2.61948	0.00942794	0.118525	1	-0.132303	0.192011	-0.689037	0.491575	0.70862	1	0.472388	0.223354	2.11498	0.0360415	0.18958	1	0.660616	5.89304	0.0525222	2.43239	0.255369	0.0149994	0.0528488	1.32005	0.245036	0.18682	0.383777
	Streptococcus_salivarius	bilirubin	Cofactors and Vitamins	Hemoglobin and Porphyrin Metabolism	no	0.290268	0.216552	1.34041	0.181515	0.522623	1	0.0147901	0.37652	0.0392811	0.968704	0.985728	1	0.20983	0.356034	0.589354	0.556487	0.782142	1	0	0.403127	0.817452	1.32002	0.219191	0.186829	0.338164	1.32002	0.219191	0.186829	0.383789
	Firmicutes_bacterium_CAG_110	N_acetylproline	Amino Acid	Urea cycle; Arginine and Proline Metabolism	no	-0.00782045	0.13234	-0.0590937	0.952932	0.986459	1	0.162035	0.226201	0.716332	0.474598	0.695501	1	0.395695	0.149904	2.63966	0.00915282	0.0874786	1	0.508953	4.07293	0.130489	1.84702	0.167812	0.0647436	0.158079	1.32	0.178495	0.186836	0.383794
	Flavonifractor_plautii	X___17877	Unknown_compount	Unknown_compount	no	0.101815	0.0860661	1.18298	0.23811	0.5893	1	-0.0254793	0.155091	-0.164286	0.869667	0.939126	1	0.133569	0.134101	0.996032	0.320797	0.602263	1	0	0.676176	0.713133	1.31998	0.0866268	0.186842	0.33818	1.31998	0.0866268	0.186842	0.383797
	Bifidobacterium_bifidum	N_alpha_acetylornithine	Amino Acid	Urea cycle; Arginine and Proline Metabolism	no	0.00691166	0.0941794	0.0733882	0.941565	0.983318	1	0.108119	0.0995681	1.08588	0.278803	0.517703	1	0.131276	0.108708	1.2076	0.229053	0.505587	1	0	0.900697	0.637406	1.31989	0.0764294	0.186871	0.338227	1.31989	0.0764294	0.186871	0.38385
	Roseburia_inulinivorans	glycine	Amino Acid	Glycine, Serine and Threonine Metabolism	no	0.0436167	0.0880021	0.495632	0.620655	0.859595	1	-0.149695	0.0894512	-1.67349	0.0957494	0.27706	1	-0.359877	0.106941	-3.3652	0.00096563	0.0236088	1	0.766391	8.5613	0.0138336	-2.41029	-0.130421	0.01594	0.0553899	-1.31979	-0.14893	0.186905	0.383886
	Bacteroides_vulgatus	N_acetylglutamine	Amino Acid	Glutamate Metabolism	no	0.0113236	0.077863	0.145429	0.884507	0.965032	1	0.0430689	0.089698	0.480154	0.631627	0.804654	1	0.208829	0.097726	2.13688	0.0341869	0.184284	1	0.25103	2.67033	0.263114	1.46548	0.0738353	0.142789	0.279453	1.31979	0.0772773	0.186905	0.383886
	Oscillibacter_sp_CAG_241	thiamin__Vitamin_B1	Cofactors and Vitamins	Thiamine Metabolism	no	-0.0734179	0.167875	-0.437336	0.662302	0.879366	1	0.470466	0.185386	2.53776	0.0118961	0.074214	1	0.282936	0.19265	1.46866	0.143966	0.397272	1	0.597157	4.96471	0.0835463	1.95544	0.204398	0.0505312	0.131642	1.3198	0.218176	0.186903	0.383886
	Eubacterium_eligens	X13_HODE_._9_HODE	Lipid	Fatty Acid, Monohydroxy	no	-0.0182429	0.178826	-0.102015	0.918839	0.975952	1	-0.230953	0.15572	-1.48313	0.139568	0.346808	1	-0.112886	0.190724	-0.591884	0.554796	0.78089	1	0	0.818514	0.664144	-1.31981	-0.13198	0.186898	0.33827	-1.31981	-0.13198	0.186898	0.383886
	Coprococcus_catus	hydroxyproline	Amino Acid	Urea cycle; Arginine and Proline Metabolism	no	0.0523158	0.135456	0.38622	0.699712	0.894714	1	-0.500945	0.155592	-3.21961	0.00149148	0.0182445	1	-0.197768	0.141734	-1.39535	0.164921	0.426438	1	0.722107	7.197	0.0273647	-2.29457	-0.190169	0.0217577	0.0700851	-1.31968	-0.208226	0.186942	0.383952
	Clostridium_leptum	X3_dehydrodeoxycholate	Lipid	Secondary Bile Acid Metabolism	no	0.0808158	0.163823	0.493311	0.622292	0.860556	1	0.0490785	0.123139	0.398561	0.690629	0.840465	1	0.262036	0.167928	1.56041	0.120717	0.362096	1	0	1.09559	0.578222	1.31965	0.112064	0.186952	0.338353	1.31965	0.112064	0.186952	0.383965
	Collinsella_aerofaciens	beta_guanidinopropanoate	Xenobiotics	Food Component/Plant	no	-0.266041	0.290213	-0.916709	0.360313	0.700308	1	-0.14822	0.130847	-1.13277	0.258629	0.496986	1	-0.0467511	0.182001	-0.256873	0.797619	0.915579	1	0	0.448075	0.799285	-1.31963	-0.131654	0.186958	0.338359	-1.31963	-0.131654	0.186958	0.38397
	Bifidobacterium_pseudocatenulatum	X6_hydroxynicotinate	Cofactors and Vitamins	Nicotinate and Nicotinamide Metabolism	no	0.0530351	0.103563	0.512102	0.6091	0.854328	1	0.103876	0.149851	0.693195	0.488968	0.70654	1	0.234674	0.175099	1.34024	0.182142	0.449927	1	0	0.797682	0.671097	1.31959	0.101094	0.186971	0.33837	1.31959	0.101094	0.186971	0.38398
	Clostridium_spiroforme	oleoyl_oleoyl_glycerol_18_1_18_1__2_.	Lipid	Diacylglycerol	no	0.16816	0.217007	0.774907	0.439238	0.755975	1	0.152403	0.222145	0.686055	0.49345	0.709933	1	0.18242	0.221329	0.824201	0.4111	0.677889	1	0	0.00916914	0.995426	1.31958	0.167705	0.186975	0.33837	1.31958	0.167705	0.186975	0.38398
	Fusicatenibacter_saccharivorans	X___25828	Unknown_compount	Unknown_compount	no	0.396337	0.622683	0.636499	0.525122	0.809285	1	0.349176	0.235638	1.48184	0.139912	0.347338	1	0.0364729	0.25987	0.14035	0.888566	0.956246	1	0	0.879359	0.644243	1.31959	0.221798	0.186973	0.33837	1.31959	0.221798	0.186973	0.38398
	Collinsella_aerofaciens	X3_hydroxysebacate	Lipid	Fatty Acid, Monohydroxy	no	0.160825	0.280818	0.572701	0.56744	0.833817	1	0.00455269	0.137433	0.0331265	0.973606	0.987607	1	0.349492	0.168863	2.06967	0.0401533	0.200944	1	0.204448	2.51398	0.284509	1.44868	0.144367	0.147428	0.28584	1.31954	0.152848	0.186987	0.383995
	Eubacterium_rectale	X___24474	Unknown_compount	Unknown_compount	no	0.0551363	0.17042	0.323531	0.746604	0.914393	1	-0.681667	0.171519	-3.97429	9.76263e-05	0.00271705	1	-0.265434	0.202817	-1.30874	0.192574	0.463529	1	0.785479	9.32311	0.00945175	-2.87912	-0.298979	0.00398784	0.0191139	-1.3195	-0.29781	0.187001	0.384016
	Coprococcus_catus	piperine	Xenobiotics	Food Component/Plant	no	-0.316626	0.405459	-0.78091	0.435707	0.753617	1	0.545045	0.252197	2.16119	0.0318346	0.14032	1	0.459579	0.300748	1.52812	0.128535	0.374408	1	0.417338	3.43252	0.179737	2.04528	0.356788	0.0408274	0.112376	1.31948	0.31105	0.187009	0.384024
	Oscillibacter_sp_57_20	N2_acetyllysine	Amino Acid	Lysine Metabolism	no	-0.0208055	0.0711624	-0.292367	0.770286	0.92362	1	0.318039	0.131256	2.42305	0.0162552	0.0906521	1	0.137015	0.0860069	1.59307	0.113196	0.349999	1	0.650859	5.72834	0.0570304	1.66318	0.0841429	0.0962765	0.210935	1.31942	0.119871	0.187029	0.38404
	Ruminococcus_gnavus	X4_hydroxycinnamate	Xenobiotics	Food Component/Plant	no	-0.170369	0.152397	-1.11793	0.264834	0.614545	1	0.0155653	0.159461	0.097612	0.922335	0.964655	1	-0.225523	0.173962	-1.29639	0.19678	0.468519	1	0	1.19902	0.54908	-1.31943	-0.122809	0.187025	0.338434	-1.31943	-0.122809	0.187025	0.38404
	Firmicutes_bacterium_CAG_94	agmatine	Amino Acid	Polyamine Metabolism	no	-0.00261993	0.170539	-0.0153627	0.987757	0.996804	1	-0.63899	0.228636	-2.7948	0.0056838	0.0453497	1	-0.154882	0.201791	-0.767535	0.443939	0.70244	1	0.605746	5.07287	0.0791482	-1.82411	-0.206444	0.0681359	0.164169	-1.31942	-0.241655	0.187029	0.38404
	Roseburia_faecis	serine	Amino Acid	Glycine, Serine and Threonine Metabolism	no	-0.0765283	0.0570446	-1.34155	0.181144	0.522147	1	-0.0166548	0.0626999	-0.265627	0.790792	0.897413	1	-0.0402552	0.0650284	-0.61904	0.536805	0.769254	1	0	0.512865	0.773807	-1.31934	-0.0466996	0.187055	0.338481	-1.31934	-0.0466996	0.187055	0.384084
	Collinsella_intestinalis	pyridoxamine	Cofactors and Vitamins	Vitamin B6 Metabolism	no	0.0129411	0.0880103	0.147041	0.883236	0.964583	1	0.0498672	0.0997441	0.499951	0.617643	0.795445	1	0.276147	0.107831	2.56094	0.0114002	0.0994374	1	0.486597	3.89558	0.142589	1.713	0.0964222	0.0867117	0.195636	1.3193	0.104381	0.18707	0.384099
	Eubacterium_sp_CAG_180	palmitoyl_sphingomyelin_d18_1_16_0	Lipid	Sphingomyelins	no	0.164986	0.144937	1.13833	0.256238	0.606919	1	0.208433	0.209163	0.996509	0.320172	0.560785	1	-0.0365376	0.268861	-0.135898	0.89208	0.957736	1	0	0.566751	0.753237	1.3193	0.143694	0.18707	0.338496	1.3193	0.143694	0.18707	0.384099
	Blautia_obeum	linoleoyl_linolenoyl_glycerol_18_2_18_3__2_.	Lipid	Diacylglycerol	no	0.141585	0.504336	0.280736	0.77918	0.926665	1	0.120746	0.24016	0.502772	0.615662	0.794161	1	0.493716	0.325471	1.51693	0.131336	0.378477	1	0	0.892209	0.640117	1.31926	0.238064	0.187082	0.338511	1.31926	0.238064	0.187082	0.384115
	Bacteroides_ovatus	N_acetylserine	Amino Acid	Glycine, Serine and Threonine Metabolism	no	-0.00913976	0.0862936	-0.105915	0.915748	0.975003	1	-0.329044	0.104404	-3.15165	0.00186547	0.0213087	1	-0.0773085	0.129483	-0.597053	0.551349	0.778722	1	0.65263	5.75755	0.0562037	-2.13144	-0.126106	0.0330531	0.0959822	-1.31924	-0.136387	0.18709	0.384123
	Slackia_isoflavoniconvertens	N_acetylglucosaminylasparagine	Carbohydrate	Aminosugar Metabolism	no	-0.0857062	0.0874623	-0.979921	0.328216	0.673433	1	-0.0155609	0.125983	-0.123516	0.901819	0.954856	1	-0.126898	0.116153	-1.09251	0.276315	0.558308	1	0	0.428805	0.807023	-1.31919	-0.0806051	0.187104	0.338538	-1.31919	-0.0806051	0.187104	0.384143
	Agathobaculum_butyriciproducens	X___23748	Unknown_compount	Unknown_compount	no	-0.26422	0.307928	-0.858058	0.391807	0.723285	1	0.401156	0.174334	2.30108	0.0223875	0.111345	1	0.774711	0.240377	3.2229	0.00154904	0.0309341	1	0.71748	7.07914	0.0290258	3.056	0.392065	0.0022431	0.0122522	1.31907	0.338867	0.187144	0.384184
	Fusicatenibacter_saccharivorans	X___23581	Unknown_compount	Unknown_compount	no	-0.497481	0.368049	-1.35167	0.177888	0.518046	1	0.429255	0.142458	3.0132	0.00290927	0.0287493	1	0.425365	0.158073	2.69093	0.00791239	0.0801968	1	0.657202	5.83434	0.0540864	3.50901	0.35688	0.000449774	0.00342158	1.3191	0.256941	0.187136	0.384184
	Eubacterium_sp_CAG_38	N_acetylarginine	Amino Acid	Urea cycle; Arginine and Proline Metabolism	no	0.00435661	0.0773539	0.0563205	0.955138	0.987148	1	0.229979	0.124638	1.84518	0.0664472	0.220828	1	0.131433	0.130878	1.00425	0.316836	0.598456	1	0.218346	2.55868	0.278222	1.36297	0.0800534	0.172892	0.320223	1.31909	0.0912088	0.18714	0.384184
	Flavonifractor_plautii	pyroglutamine.	Amino Acid	Glutamate Metabolism	no	-0.0186075	0.0813702	-0.228677	0.819335	0.941943	1	-0.396551	0.18718	-2.11855	0.0353267	0.149852	1	-0.17878	0.181514	-0.98494	0.326199	0.607444	1	0.457862	3.6891	0.158096	-1.34965	-0.0931513	0.177128	0.325617	-1.31907	-0.14868	0.187144	0.384184
	Parabacteroides_merdae	homocitrulline	Amino Acid	Urea cycle; Arginine and Proline Metabolism	no	-0.156288	0.121956	-1.28151	0.201382	0.547985	1	-0.0131702	0.139146	-0.09465	0.924685	0.965704	1	-0.161851	0.181133	-0.893552	0.372956	0.64737	1	0	0.709619	0.701307	-1.31911	-0.107934	0.187134	0.338578	-1.31911	-0.107934	0.187134	0.384184
	Faecalibacterium_prausnitzii	pentadecanoate_15_0	Lipid	Long Chain Saturated Fatty Acid	no	-0.487232	0.698713	-0.697328	0.486344	0.78748	1	-0.17233	0.16038	-1.07451	0.283849	0.522663	1	-0.254377	0.456411	-0.557343	0.578102	0.795684	1	0	0.211832	0.8995	-1.31896	-0.19505	0.187184	0.338643	-1.31896	-0.19505	0.187184	0.384248
	Methanobrevibacter_smithii	valine	Amino Acid	Leucine, Isoleucine and Valine Metabolism	no	-0.052268	0.0460959	-1.1339	0.258088	0.608416	1	-0.117626	0.111851	-1.05163	0.294202	0.534081	1	-0.00940126	0.073951	-0.127128	0.899005	0.960815	1	0	0.668132	0.716006	-1.31897	-0.0487034	0.18718	0.338642	-1.31897	-0.0487034	0.18718	0.384248
	Bacteroides_thetaiotaomicron	X___13007	Unknown_compount	Unknown_compount	no	-0.208926	0.147234	-1.41901	0.157332	0.491853	1	0.0349408	0.147022	0.237657	0.812384	0.909596	1	-0.214374	0.179906	-1.19159	0.235255	0.513137	1	0	1.75041	0.416777	-1.31892	-0.118783	0.187197	0.338654	-1.31892	-0.118783	0.187197	0.384251
	Holdemanella_biformis	coprostanol	Lipid	Sterol	no	0.0211161	0.119566	0.176606	0.859982	0.95658	1	0.262228	0.189158	1.38629	0.167157	0.386364	1	0.23427	0.200949	1.16582	0.24549	0.524472	1	0	1.57258	0.455531	1.31892	0.119086	0.187197	0.338654	1.31892	0.119086	0.187197	0.384251
	Actinomyces_oris	trans_urocanate	Amino Acid	Histidine Metabolism	no	0.206644	0.0914251	2.26025	0.0247979	0.200357	1	-0.000140381	0.16783	-0.000836447	0.999333	0.999759	1	-0.0377233	0.161108	-0.234148	0.815181	0.923427	1	0.155759	2.36899	0.3059	1.6717	0.120124	0.0945834	0.208343	1.31892	0.107724	0.187195	0.384251
	Ruminococcus_gnavus	X___11612	Unknown_compount	Unknown_compount	no	0.0921813	0.122433	0.752911	0.452319	0.764852	1	-0.278348	0.12796	-2.17528	0.0307479	0.136985	1	-0.304381	0.102328	-2.97455	0.00340741	0.0494065	1	0.714694	7.01002	0.0300465	-2.67145	-0.178779	0.00755242	0.0312659	-1.31882	-0.167116	0.187228	0.384305
	Ruminococcus_bicirculans	X1_stearoyl_GPS_18_0.	Lipid	Lysophospholipid	no	0.050819	0.117923	0.430952	0.666931	0.881359	1	-0.554524	0.172895	-3.20729	0.00155363	0.0187558	1	-0.349093	0.205212	-1.70114	0.0909357	0.31256	1	0.782672	9.20266	0.0100385	-2.0405	-0.179578	0.0413004	0.113346	-1.31879	-0.266249	0.18724	0.384321
	Clostridium_leptum	dehydroepiandrosterone_sulfate_DHEA_S	Lipid	Androgenic Steroids	no	0.250106	0.249173	1.00374	0.31662	0.664074	1	-0.732269	0.222945	-3.28453	0.00120039	0.0156474	1	-0.891668	0.254314	-3.50617	0.000595771	0.0174439	1	0.839799	12.4843	0.00194565	-3.40655	-0.473831	0.000657901	0.00463451	-1.31876	-0.460095	0.187248	0.384329
	Roseburia_faecis	creatine	Amino Acid	Creatine Metabolism	no	0.0864939	0.231615	0.373439	0.709187	0.89857	1	-0.579205	0.286169	-2.024	0.0442617	0.172183	1	-0.382661	0.257536	-1.48585	0.139362	0.390452	1	0.459171	3.69803	0.157392	-1.65703	-0.244504	0.0975129	0.212939	-1.3187	-0.266476	0.187268	0.384362
	Eubacterium_sp_CAG_274	X___15608	Unknown_compount	Unknown_compount	no	0.117072	0.0903018	1.29645	0.196197	0.542131	1	0.136776	0.118024	1.15889	0.247842	0.485211	1	-0.0665847	0.138512	-0.480715	0.631401	0.829749	1	0	1.51601	0.4686	1.31867	0.0839822	0.18728	0.33879	1.31867	0.0839822	0.18728	0.384378
	Intestinibacter_bartlettii	isovalerate__C5	Amino Acid	Leucine, Isoleucine and Valine Metabolism	no	0.0706533	0.133293	0.530058	0.596614	0.848197	1	0.00949481	0.16317	0.0581898	0.953654	0.979048	1	0.434928	0.151397	2.87277	0.00464349	0.0591503	1	0.563815	4.58521	0.101003	1.98795	0.16955	0.0468177	0.124396	1.31855	0.171576	0.187321	0.384428
	Odoribacter_splanchnicus	X1_palmitoyl_2_oleoyl_GPC_16_0_18_1	Lipid	Phosphatidylcholine (PC)	no	0.566229	0.10533	5.37578	1.96393e-07	0.00018549	0.0184527	-0.000518374	0.143626	-0.0036092	0.997124	0.998803	1	0.162374	0.186863	0.868947	0.386228	0.65825	1	0.82029	11.1291	0.00383138	4.30407	0.332808	1.67691e-05	0.000239999	1.31855	0.255825	0.18732	0.384428
	Clostridium_sp_CAG_58	N_acetylcitrulline	Amino Acid	Urea cycle; Arginine and Proline Metabolism	no	-0.0972004	0.0938465	-1.03574	0.301477	0.65001	1	-0.0690449	0.130294	-0.529914	0.596742	0.78112	1	-0.107852	0.164806	-0.654422	0.513816	0.753305	1	0	0.0432105	0.978626	-1.31857	-0.0911492	0.187314	0.338845	-1.31857	-0.0911492	0.187314	0.384428
	Bacteroides_cellulosilyticus	X5_dodecenoate_12_1n7	Lipid	Medium Chain Fatty Acid	no	-0.106011	0.144626	-0.733004	0.464347	0.772963	1	-0.195195	0.178136	-1.09577	0.274461	0.513261	1	-0.0862738	0.18546	-0.465187	0.642455	0.835646	1	0	0.215826	0.897706	-1.31855	-0.126646	0.18732	0.33885	-1.31855	-0.126646	0.18732	0.384428
	Firmicutes_bacterium_CAG_94	tyrosol	Amino Acid	Tyrosine Metabolism	no	-0.0816159	0.0682197	-1.19637	0.232858	0.583613	1	-0.120667	0.0950527	-1.26947	0.205705	0.435858	1	0.0431759	0.104423	0.413473	0.679835	0.85697	1	0	1.47539	0.478214	-1.31849	-0.0645466	0.187339	0.338878	-1.31849	-0.0645466	0.187339	0.384458
	Monoglobus_pectinilyticus	lysine	Amino Acid	Lysine Metabolism	no	0.0285709	0.0399528	0.715117	0.475306	0.780626	1	0.133702	0.0896139	1.49198	0.137234	0.343488	1	0.0288685	0.0640692	0.450584	0.652923	0.841555	1	0	1.2021	0.548235	1.31846	0.041806	0.187351	0.338893	1.31846	0.041806	0.187351	0.384474
	Coprococcus_eutactus	X___24212	Unknown_compount	Unknown_compount	no	-0.0478327	0.115575	-0.413868	0.67938	0.88636	1	0.433788	0.242835	1.78635	0.0755135	0.238965	1	0.804997	0.281821	2.85641	0.0048767	0.0609072	1	0.793133	9.66807	0.00795436	1.36137	0.133229	0.173398	0.320863	1.31844	0.350367	0.187356	0.384475
	Intestinibacter_bartlettii	X3_5_cytidylyluridine.	Nucleotide	Dinucleotide	no	0.107699	0.112782	0.954926	0.340678	0.684254	1	0.0383924	0.11308	0.339515	0.734568	0.866577	1	0.124518	0.123177	1.01089	0.313657	0.595426	1	0	0.310824	0.856062	1.31842	0.0883412	0.187365	0.338905	1.31842	0.0883412	0.187365	0.384476
	Eubacterium_sp_CAG_38	X___23655	Unknown_compount	Unknown_compount	no	0.277908	0.20271	1.37096	0.171802	0.510407	1	-0.0257019	0.280115	-0.0917546	0.926982	0.966665	1	0.237786	0.293182	0.811053	0.418587	0.683493	1	0	0.807544	0.667796	1.31842	0.188896	0.187364	0.338905	1.31842	0.188896	0.187364	0.384476
	Monoglobus_pectinilyticus	gamma_glutamyltyrosine	Peptide	Gamma-glutamyl Amino Acid	no	0.0834422	0.0722965	1.15417	0.249701	0.600697	1	0.145295	0.117201	1.23971	0.216494	0.44858	1	-0.0326891	0.117646	-0.277859	0.781493	0.907712	1	0	1.208	0.546621	1.3184	0.0718848	0.187369	0.338906	1.3184	0.0718848	0.187369	0.384477
	Eubacterium_rectale	phenyllactate__PLA	Amino Acid	Phenylalanine Metabolism	no	0.00866086	0.289648	0.0299013	0.976173	0.993383	1	-0.095918	0.21825	-0.439488	0.660769	0.823298	1	-0.311496	0.19431	-1.60308	0.110965	0.346787	1	0	1.02589	0.598731	-1.31835	-0.171057	0.187388	0.338934	-1.31835	-0.171057	0.187388	0.384499
	Clostridium_sp_CAG_167	ribonate	Carbohydrate	Pentose Metabolism	no	-0.182623	0.0952924	-1.91645	0.0566215	0.305015	1	-0.67544	0.313911	-2.15169	0.032585	0.142368	1	0.0511721	0.202201	0.253076	0.800547	0.916977	1	0.473413	3.79804	0.149715	-2.13742	-0.177668	0.0325635	0.0949273	-1.31835	-0.195065	0.187385	0.384499
	Ruminococcus_lactaris	N6_carboxyethyllysine	Amino Acid	Lysine Metabolism	no	0.00879196	0.088169	0.0997171	0.920661	0.976391	1	-0.256601	0.146516	-1.75135	0.0813735	0.250113	1	-0.192442	0.137037	-1.4043	0.162242	0.422908	1	0.356116	3.10615	0.211597	-1.39395	-0.0922214	0.163332	0.30769	-1.3183	-0.114278	0.187405	0.384518
	Paraprevotella_xylaniphila	beta_cryptoxanthin	Cofactors and Vitamins	Vitamin A Metabolism	no	0.214131	0.142577	1.50186	0.134586	0.457837	1	0.22228	0.208073	1.06828	0.286644	0.525789	1	-0.0735908	0.179847	-0.409186	0.682971	0.8587	1	0	1.82635	0.401247	1.31829	0.129765	0.187406	0.338959	1.31829	0.129765	0.187406	0.384518
	Coprococcus_catus	X3_dehydroshikimate	Xenobiotics	Food Component/Plant	no	-0.479055	0.16366	-2.92714	0.0037853	0.0709191	1	0.0972668	0.140808	0.690775	0.490484	0.707779	1	-0.288256	0.13024	-2.21327	0.0283498	0.166169	1	0.744271	7.82079	0.0200326	-2.47449	-0.204283	0.0133428	0.04828	-1.31823	-0.217268	0.187427	0.384536
	Olsenella_scatoligenes	X___25505	Unknown_compount	Unknown_compount	no	0.0735623	0.178476	0.41217	0.680622	0.886895	1	0.486374	0.391426	1.24257	0.215439	0.447359	1	0.291097	0.270205	1.07732	0.283023	0.564829	1	0	1.13672	0.566453	1.31824	0.183484	0.187423	0.338978	1.31824	0.183484	0.187423	0.384536
	Firmicutes_bacterium_CAG_94	gamma_glutamylglutamine	Peptide	Gamma-glutamyl Amino Acid	no	-0.102205	0.0766508	-1.33338	0.183804	0.525504	1	0.0355901	0.123642	0.287847	0.773753	0.888442	1	-0.11315	0.118878	-0.951822	0.342679	0.621863	1	0	1.02894	0.597816	-1.31825	-0.075313	0.187419	0.338977	-1.31825	-0.075313	0.187419	0.384536
	Dorea_formicigenerans	pyridoxate	Cofactors and Vitamins	Vitamin B6 Metabolism	no	-0.0328909	0.325065	-0.101182	0.919499	0.976063	1	0.107243	0.100699	1.06498	0.28813	0.527349	1	0.163936	0.174513	0.939391	0.349001	0.627732	1	0	0.289344	0.865306	1.31816	0.111042	0.187451	0.339015	1.31816	0.111042	0.187451	0.384578
	Bacteroides_vulgatus	glycerophosphorylcholine__GPC	Lipid	Phospholipid Metabolism	no	-0.161511	0.148599	-1.08689	0.278293	0.628316	1	0.0360982	0.189978	0.190012	0.849487	0.928331	1	-0.615517	0.227236	-2.70871	0.00751929	0.0776969	1	0.596334	4.95459	0.08397	-1.89735	-0.197427	0.0577819	0.145357	-1.31806	-0.223261	0.187484	0.384637
	Paraprevotella_xylaniphila	thymine	Nucleotide	Pyrimidine Metabolism, Thymine containing	no	-0.0655361	0.147519	-0.444256	0.6573	0.87739	1	0.328653	0.168994	1.94477	0.053164	0.192786	1	0.259898	0.15942	1.63027	0.105087	0.337599	1	0.462908	3.72376	0.155381	1.70691	0.155615	0.0878394	0.197554	1.31802	0.164455	0.187497	0.384655
	Actinomyces_sp_ICM47	X4_hydroxycinnamate	Xenobiotics	Food Component/Plant	no	-0.268828	0.14263	-1.88479	0.0607944	0.315534	1	0.104979	0.186664	0.562397	0.574457	0.766609	1	-0.291265	0.198519	-1.46719	0.144364	0.397801	1	0.338476	3.02332	0.220543	-1.73149	-0.170418	0.0833646	0.190282	-1.318	-0.162446	0.187505	0.384664
	Alistipes_indistinctus	stearoylcarnitine__C18	Lipid	Fatty Acid Metabolism (Acyl Carnitine, Long Chain Saturated)	no	-0.0798989	0.139946	-0.570927	0.56864	0.834285	1	-0.0181292	0.141144	-0.128445	0.897922	0.952826	1	-0.497392	0.159202	-3.12428	0.00213028	0.0371417	1	0.655046	5.79788	0.0550815	-2.07502	-0.174927	0.0379844	0.106475	-1.31797	-0.189856	0.187513	0.384671
	Roseburia_inulinivorans	X___25534	Unknown_compount	Unknown_compount	no	-0.0654556	0.153022	-0.427753	0.669255	0.882514	1	0.223336	0.155895	1.43261	0.153486	0.367598	1	0.312151	0.165095	1.89074	0.0605374	0.25119	1	0.368682	3.16797	0.205155	1.6255	0.148053	0.104056	0.223135	1.31789	0.151201	0.187539	0.384717
	Eubacterium_rectale	stachydrine	Xenobiotics	Food Component/Plant	no	0.52232	0.455086	1.14774	0.252339	0.603277	1	0.0412686	0.232209	0.177722	0.859116	0.933607	1	0.362716	0.279675	1.29692	0.196599	0.468295	1	0	1.29413	0.523581	1.31786	0.219161	0.187549	0.339154	1.31786	0.219161	0.187549	0.384728
	Coprococcus_comes	X2_hydroxysebacate	Lipid	Fatty Acid, Dicarboxylate	no	-0.206992	0.140026	-1.47824	0.140793	0.46736	1	-0.0292031	0.107021	-0.272873	0.785224	0.894436	1	-0.0976107	0.138733	-0.703586	0.482753	0.730678	1	0	1.01795	0.601111	-1.31785	-0.0955398	0.187553	0.339154	-1.31785	-0.0955398	0.187553	0.384728
	Actinomyces_oris	glycerol	Lipid	Glycerolipid Metabolism	no	-0.0416295	0.13355	-0.311716	0.755556	0.917652	1	-0.0708215	0.167632	-0.422483	0.673113	0.83072	1	-0.290813	0.171173	-1.69894	0.0913492	0.313328	1	0	1.42545	0.490306	-1.31781	-0.1175	0.187568	0.339175	-1.31781	-0.1175	0.187568	0.384747
	Agathobaculum_butyriciproducens	X___25010	Unknown_compount	Unknown_compount	no	-0.533042	0.282033	-1.89	0.0600911	0.314001	1	-0.07712	0.140124	-0.550368	0.582663	0.771899	1	-0.0833516	0.175169	-0.475836	0.634866	0.831647	1	0.110305	2.24796	0.324984	-1.36142	-0.138883	0.173382	0.320851	-1.3178	-0.145499	0.18757	0.384747
	Eubacterium_sp_CAG_180	X1_oleoylglycerol_18_1	Lipid	Monoacylglycerol	no	-0.0658491	0.213262	-0.308771	0.757792	0.918479	1	-0.918257	0.282465	-3.25087	0.00134399	0.0169388	1	-0.124569	0.293858	-0.423909	0.672224	0.85266	1	0.684825	6.34568	0.0418846	-2.12073	-0.312341	0.0339443	0.0978596	-1.31774	-0.354663	0.18759	0.38477
	Roseburia_hominis	xanthosine	Nucleotide	Purine Metabolism, (Hypo)Xanthine/Inosine containing	no	0.0285059	0.146594	0.194455	0.846002	0.951708	1	0.236068	0.130035	1.81542	0.0709133	0.22994	1	0.0180998	0.152585	0.118621	0.90573	0.963693	1	0	1.61117	0.446826	1.31775	0.108091	0.187587	0.339203	1.31775	0.108091	0.187587	0.38477
	Anaerostipes_hadrus	X___12906	Unknown_compount	Unknown_compount	no	-0.639238	0.414973	-1.54043	0.124912	0.442634	1	-0.059851	0.15901	-0.376397	0.707009	0.850391	1	-0.234473	0.227968	-1.02854	0.30531	0.587336	1	0	1.83611	0.399295	-1.31772	-0.163949	0.187597	0.339204	-1.31772	-0.163949	0.187597	0.384777
	Alistipes_finegoldii	leucine	Amino Acid	Leucine, Isoleucine and Valine Metabolism	no	0.00990818	0.0341187	0.290403	0.771785	0.924292	1	-0.073778	0.044003	-1.67666	0.0951261	0.275877	1	-0.0610912	0.0411635	-1.48411	0.139823	0.391206	1	0.311719	2.90579	0.233892	-1.48065	-0.0333962	0.1387	0.273717	-1.31768	-0.0361597	0.18761	0.384786
	Firmicutes_bacterium_CAG_94	phenylacetate	Amino Acid	Phenylalanine Metabolism	no	0.0319442	0.0843592	0.378669	0.705304	0.896932	1	0.311004	0.157015	1.98073	0.0489522	0.1833	1	0.0811503	0.152256	0.532985	0.594813	0.806863	1	0.186114	2.45735	0.292681	1.37601	0.0918939	0.168818	0.31485	1.31769	0.102936	0.187606	0.384786
	Adlercreutzia_equolifaciens	X2R_3R_dihydroxybutyrate	Lipid	Fatty Acid, Dihydroxy	no	0.0332529	0.0834784	0.398341	0.69077	0.891089	1	-0.215141	0.102215	-2.10479	0.0365219	0.153111	1	-0.205156	0.119691	-1.71404	0.0885325	0.30787	1	0.563979	4.58693	0.100916	-1.71459	-0.0975372	0.0864199	0.19517	-1.31762	-0.116205	0.187633	0.384793
	Turicibacter_sanguinis	cysteinylglycine	Amino Acid	Glutathione Metabolism	no	-0.0137259	0.0813893	-0.168645	0.866233	0.958388	1	-0.148168	0.133783	-1.10753	0.269356	0.508533	1	-0.165534	0.119627	-1.38375	0.168438	0.430915	1	0	1.43375	0.488275	-1.3176	-0.0792081	0.187638	0.339248	-1.3176	-0.0792081	0.187638	0.384793
	Holdemanella_biformis	homocitrulline	Amino Acid	Urea cycle; Arginine and Proline Metabolism	no	-0.14348	0.117246	-1.22376	0.222372	0.57238	1	0.0388122	0.178816	0.217051	0.828384	0.918048	1	-0.266863	0.220639	-1.2095	0.228323	0.504783	1	0	1.27147	0.529545	-1.31762	-0.118059	0.187632	0.339248	-1.31762	-0.118059	0.187632	0.384793
	Alistipes_putredinis	glycerophosphoglycerol	Lipid	Glycerolipid Metabolism	no	-0.010253	0.0895389	-0.114508	0.908941	0.972857	1	0.274927	0.10172	2.70279	0.00744984	0.054468	1	0.0804791	0.0978096	0.822814	0.411886	0.678353	1	0.5565	4.50959	0.104895	1.86698	0.103417	0.0619043	0.153011	1.31764	0.109936	0.187626	0.384793
	Monoglobus_pectinilyticus	X3_5_adenylyluridine	Nucleotide	Dinucleotide	no	0.00827698	0.145734	0.0567952	0.954761	0.987032	1	-0.285559	0.162192	-1.76063	0.0797854	0.247197	1	-0.113052	0.168223	-0.672036	0.502568	0.745364	1	0	1.81844	0.402839	-1.31766	-0.120068	0.187618	0.339232	-1.31766	-0.120068	0.187618	0.384793
	Eubacterium_eligens	lysine	Amino Acid	Lysine Metabolism	no	0.0269791	0.0411099	0.656267	0.512348	0.802757	1	0.137673	0.0774324	1.77798	0.0768831	0.241606	1	0.0120184	0.062014	0.193801	0.846587	0.937672	1	0	1.89335	0.388029	1.31761	0.0412859	0.187635	0.339248	1.31761	0.0412859	0.187635	0.384793
	Olsenella_scatoligenes	X___25855	Unknown_compount	Unknown_compount	no	-0.0953569	0.117754	-0.8098	0.418942	0.742717	1	-0.52073	0.195708	-2.66076	0.00841071	0.0588723	1	-0.00103074	0.179147	-0.0057536	0.995417	0.998673	1	0.55416	4.48591	0.106144	-1.80264	-0.158477	0.0714441	0.169956	-1.31758	-0.184237	0.187645	0.3848
	Roseburia_faecis	X___25947	Unknown_compount	Unknown_compount	no	0.0497748	0.225142	0.221082	0.825237	0.944223	1	0.0813788	0.211384	0.384981	0.700649	0.846676	1	0.488981	0.262174	1.8651	0.0640701	0.258765	1	0	1.93978	0.379125	1.31754	0.17504	0.187658	0.339279	1.31754	0.17504	0.187658	0.384818
	Blautia_wexlerae	aspartate	Amino Acid	Alanine and Aspartate Metabolism	no	0.567847	0.245538	2.31266	0.0216781	0.187184	1	0.0369428	0.1054	0.3505	0.726322	0.86202	1	0.103281	0.119395	0.865034	0.388365	0.659936	1	0.494811	3.95891	0.138144	1.50354	0.113092	0.132699	0.265308	1.31735	0.151855	0.18772	0.384936
	Erysipelatoclostridium_ramosum	carboxyethyl_GABA	Amino Acid	Glutamate Metabolism	no	-0.0282931	0.172097	-0.164403	0.869567	0.959605	1	-0.054372	0.119268	-0.455882	0.648955	0.815698	1	-0.445795	0.138806	-3.21164	0.00160703	0.031516	1	0.639842	5.55312	0.0622522	-2.23525	-0.178983	0.025401	0.0787042	-1.31726	-0.179938	0.187751	0.384986
	Bacteroides_thetaiotaomicron	ectoine	Xenobiotics	Chemical	no	0.337814	0.0973144	3.47137	0.000624719	0.0247773	1	-0.0473554	0.11126	-0.42563	0.670822	0.829313	1	0.142461	0.110319	1.29136	0.198514	0.470583	1	0.707437	6.83612	0.0327759	2.65764	0.162176	0.00786898	0.0322533	1.31726	0.149275	0.187752	0.384986
	Bacteroides_stercoris	myo_inositol	Lipid	Inositol Metabolism	no	0.154433	0.0885939	1.74315	0.0827236	0.365375	1	-0.0644024	0.163896	-0.392947	0.694765	0.843376	1	0.0395582	0.152932	0.258666	0.796238	0.915099	1	0	1.52479	0.466549	1.31723	0.0914677	0.18776	0.339444	1.31723	0.0914677	0.18776	0.384994
	Romboutsia_ilealis	X3_carboxy_4_methyl_5_pentyl_2_furanpropionate_3_CMPFP	Lipid	Fatty Acid, Dicarboxylate	no	0.0437041	0.119441	0.365904	0.714793	0.900818	1	0.233367	0.186085	1.25409	0.211231	0.442328	1	0.134125	0.149771	0.895532	0.3719	0.64659	1	0	0.773543	0.679246	1.31722	0.109938	0.187766	0.339447	1.31722	0.109938	0.187766	0.384997
	Firmicutes_bacterium_CAG_94	o_Tyrosine	Amino Acid	Tyrosine Metabolism	no	-0.0438426	0.0725353	-0.604431	0.546189	0.821337	1	0.183697	0.0770384	2.38449	0.0180101	0.0966965	1	0.237735	0.10248	2.31982	0.021664	0.142116	1	0.710952	6.91926	0.0314413	2.12448	0.0997313	0.0336299	0.0971798	1.31717	0.117541	0.187782	0.385022
	Veillonella_parvula	X___23581	Unknown_compount	Unknown_compount	no	0.120384	0.171555	0.70172	0.483606	0.785718	1	-0.361905	0.135183	-2.67714	0.00802358	0.0571783	1	-0.273347	0.15352	-1.78053	0.0769611	0.286069	1	0.610997	5.14134	0.0764841	-2.38505	-0.208281	0.017077	0.0583845	-1.31713	-0.186339	0.187796	0.385037
	Asaccharobacter_celatus	tyrosol	Amino Acid	Tyrosine Metabolism	no	-0.141458	0.0885793	-1.59697	0.111728	0.420382	1	-0.120521	0.0929816	-1.29618	0.196365	0.424129	1	0.0567203	0.104942	0.540494	0.589638	0.803618	1	0.155624	2.36861	0.305958	-1.46762	-0.0803142	0.142208	0.278622	-1.31712	-0.0785969	0.187798	0.385037
	Eubacterium_sp_CAG_180	X___25490	Unknown_compount	Unknown_compount	no	0.0322859	0.124206	0.259939	0.795158	0.93303	1	-0.245966	0.157162	-1.56504	0.119107	0.316061	1	-0.288	0.174216	-1.65312	0.100343	0.329319	1	0.348824	3.07136	0.215309	-1.47593	-0.125524	0.139962	0.275496	-1.3171	-0.141273	0.187806	0.385046
	Alistipes_putredinis	dihomolinoleate_20_2n6	Lipid	Long Chain Polyunsaturated Fatty Acid (n3 and n6)	no	-0.0639447	0.148989	-0.42919	0.668211	0.882057	1	-0.254413	0.163033	-1.5605	0.120177	0.317626	1	-0.0521992	0.171226	-0.304856	0.760888	0.897773	1	0	0.977658	0.613344	-1.31706	-0.121876	0.187819	0.339518	-1.31706	-0.121876	0.187819	0.385065
	Prevotella_copri	X___23653	Unknown_compount	Unknown_compount	no	0.0146653	0.0706705	0.207517	0.835801	0.947823	1	0.141382	0.109008	1.29698	0.196088	0.423803	1	0.116666	0.104372	1.11779	0.265396	0.546448	1	0	1.24014	0.537907	1.31702	0.0679039	0.187831	0.339533	1.31702	0.0679039	0.187831	0.385081
	Clostridium_bolteae	glycerophosphoserine.	Lipid	Phospholipid Metabolism	no	-0.30477	0.197522	-1.54296	0.124297	0.441755	1	0.0625058	0.153225	0.407934	0.683745	0.836627	1	-0.375751	0.174632	-2.15168	0.0329814	0.18066	1	0.518693	4.15536	0.125221	-1.73825	-0.172949	0.0821668	0.188266	-1.31691	-0.190944	0.187868	0.385136
	Ruminococcus_torques	cis_urocanate	Amino Acid	Histidine Metabolism	no	0.147083	0.157532	0.933668	0.351513	0.692923	1	0.127928	0.147532	0.867123	0.386884	0.622478	1	0.070592	0.137906	0.511884	0.609466	0.816525	1	0	0.151403	0.927093	1.31691	0.111771	0.187868	0.339591	1.31691	0.111771	0.187868	0.385136
	Clostridium_bolteae	N_acetylcitrulline	Amino Acid	Urea cycle; Arginine and Proline Metabolism	no	-0.15887	0.161956	-0.980945	0.327712	0.673035	1	-0.0892983	0.109597	-0.814791	0.416133	0.647314	1	-0.0885549	0.178016	-0.497454	0.619578	0.822833	1	0	0.139357	0.932694	-1.31691	-0.106488	0.18787	0.339591	-1.31691	-0.106488	0.18787	0.385136
	Parabacteroides_distasonis	sphingosine	Lipid	Sphingosines	no	-0.396769	0.190061	-2.08759	0.0380022	0.24916	1	-0.0369857	0.149413	-0.24754	0.804737	0.905082	1	-0.0584656	0.204941	-0.28528	0.775813	0.904997	1	0.18554	2.45562	0.292934	-1.43006	-0.145737	0.1527	0.293243	-1.3168	-0.150191	0.187904	0.385197
	Enorma_massiliensis	hexadecatrienoate_16_3n3	Lipid	Long Chain Polyunsaturated Fatty Acid (n3 and n6)	no	-0.0856179	0.192055	-0.445799	0.656187	0.876916	1	-0.138521	0.189313	-0.731703	0.465182	0.68777	1	-0.277794	0.233606	-1.18916	0.236209	0.514231	1	0	0.414278	0.812907	-1.31679	-0.153763	0.187909	0.339653	-1.31679	-0.153763	0.187909	0.385197
	Odoribacter_splanchnicus	allantoin	Nucleotide	Purine Metabolism, (Hypo)Xanthine/Inosine containing	no	0.0740008	0.142032	0.521016	0.602887	0.851437	1	-0.365363	0.180179	-2.02778	0.0438706	0.171244	1	-0.485632	0.200588	-2.42104	0.016639	0.122781	1	0.695738	6.57327	0.0373794	-1.91612	-0.186792	0.05535	0.140823	-1.31674	-0.238619	0.187927	0.385226
	Lawsonibacter_asaccharolyticus	X___25506	Unknown_compount	Unknown_compount	no	-0.123912	0.109801	-1.12852	0.260347	0.610688	1	0.922962	0.205242	4.49695	1.15027e-05	0.00060854	1	0.626426	0.196851	3.18224	0.00176806	0.0332447	1	0.922451	25.7902	2.51028e-06	2.41506	0.209815	0.0157326	0.0548093	1.31669	0.458776	0.187941	0.38523
	Eubacterium_ramulus	histidine	Amino Acid	Histidine Metabolism	no	-0.112188	0.114111	-0.983152	0.326628	0.672287	1	-0.0190971	0.0997374	-0.191473	0.848343	0.927672	1	-0.121367	0.10491	-1.15687	0.249117	0.528981	1	0	0.607876	0.737907	-1.31671	-0.0804031	0.187937	0.339691	-1.31671	-0.0804031	0.187937	0.38523
	Bacteroides_dorei	pyrraline	Xenobiotics	Food Component/Plant	no	-0.167369	0.192609	-0.868959	0.38583	0.718788	1	-0.080114	0.191266	-0.418863	0.675753	0.832357	1	-0.236611	0.226628	-1.04405	0.2981	0.580515	1	0	0.286886	0.86637	-1.31669	-0.15331	0.187941	0.339692	-1.31669	-0.15331	0.187941	0.38523
	Blautia_sp_CAG_257	LAHSA_18_2_OH_18_0.	Lipid	Fatty Acid Hydroxyl Fatty Acid	no	-0.702391	0.284716	-2.46698	0.0143999	0.150214	1	0.0392167	0.198783	0.197284	0.8438	0.925587	1	-0.252795	0.215391	-1.17366	0.242345	0.52099	1	0.564658	4.59409	0.100555	-1.70538	-0.22165	0.0881243	0.198019	-1.31665	-0.265023	0.187958	0.385256
	Lachnospira_pectinoschiza	pyridoxal	Cofactors and Vitamins	Vitamin B6 Metabolism	no	0.0853029	0.0555954	1.53435	0.126399	0.445203	1	0.0247063	0.0814833	0.303206	0.762039	0.881953	1	0.0026436	0.0992782	0.0266281	0.978791	0.992845	1	0	0.713423	0.699974	1.31661	0.0548774	0.18797	0.339737	1.31661	0.0548774	0.18797	0.385272
	Blautia_wexlerae	kynurenine	Amino Acid	Tryptophan Metabolism	no	0.0943479	0.229552	0.411009	0.681472	0.887333	1	-0.116108	0.117947	-0.984402	0.326073	0.567087	1	-0.188179	0.145191	-1.29608	0.196887	0.468664	1	0	1.08455	0.581423	-1.31653	-0.11195	0.187997	0.339767	-1.31653	-0.11195	0.187997	0.385311
	Ruminococcus_bromii	X___26020	Unknown_compount	Unknown_compount	no	-0.04465	0.182457	-0.244715	0.806909	0.937221	1	-0.276066	0.177363	-1.55651	0.121123	0.319201	1	-0.0847751	0.191958	-0.441633	0.659374	0.84541	1	0	0.94439	0.623632	-1.31653	-0.139578	0.187997	0.339767	-1.31653	-0.139578	0.187997	0.385311
	X.Collinsella._massiliensis	azelate_C9_DC	Lipid	Fatty Acid, Dicarboxylate	no	-0.25186	0.240421	-1.04758	0.295998	0.645146	1	0.410234	0.145679	2.81602	0.00533465	0.043504	1	0.566224	0.170165	3.32751	0.00109602	0.0253519	1	0.751622	8.05225	0.0178434	3.47094	0.348921	0.000518634	0.00384099	1.31639	0.276932	0.188043	0.385398
	Clostridium_spiroforme	ceramide_d18_2_24_1__d18_1_24_2.	Lipid	Ceramides	no	0.170837	0.11901	1.43548	0.152589	0.485308	1	-0.0250389	0.170519	-0.146839	0.883403	0.946014	1	0.144121	0.191166	0.753905	0.452057	0.708828	1	0	0.91774	0.631997	1.31636	0.114419	0.188053	0.339835	1.31636	0.114419	0.188053	0.385408
	Prevotella_copri	X5_acetylamino_6_amino_3_methyluracil	Xenobiotics	Xanthine Metabolism	no	-0.0117654	0.140012	-0.0840312	0.933109	0.980172	1	0.318581	0.270485	1.17781	0.24023	0.476253	1	0.541662	0.234758	2.30732	0.0223691	0.144829	1	0.554619	4.49054	0.105899	1.49247	0.163993	0.135575	0.269321	1.3163	0.23934	0.188074	0.385443
	Bacteroides_thetaiotaomicron	X___12199	Unknown_compount	Unknown_compount	no	0.119592	0.0845347	1.4147	0.158589	0.493595	1	0.0355965	0.113915	0.312483	0.754989	0.877968	1	0.0394798	0.0982917	0.40166	0.688491	0.861589	1	0	0.527792	0.768053	1.31627	0.0735239	0.188083	0.339877	1.31627	0.0735239	0.188083	0.385454
	Odoribacter_splanchnicus	X1_7_dimethylurate	Xenobiotics	Xanthine Metabolism	no	-1.02424	0.335428	-3.05354	0.00254437	0.0565698	1	0.105041	0.217154	0.483716	0.629101	0.803091	1	-0.553473	0.310028	-1.78524	0.0761914	0.284587	1	0.772822	8.80369	0.0122547	-1.98531	-0.311969	0.0471096	0.125023	-1.31618	-0.454476	0.188115	0.385485
	Bacteroides_xylanisolvens	cysteinylglycine	Amino Acid	Glutathione Metabolism	no	0.00515472	0.0798304	0.0645709	0.948575	0.985316	1	-0.161678	0.108031	-1.49659	0.136031	0.341761	1	-0.140162	0.116228	-1.20593	0.229696	0.506483	1	0	1.96588	0.37421	-1.31618	-0.0739677	0.188114	0.339918	-1.31618	-0.0739677	0.188114	0.385485
	Actinomyces_oris	oleoylcarnitine__C18	Lipid	Fatty Acid Metabolism (Acyl Carnitine, Monounsaturated)	no	0.0304607	0.175715	0.173353	0.862535	0.957344	1	0.34783	0.214618	1.6207	0.106613	0.2959	1	0.148624	0.23923	0.621261	0.535346	0.768449	1	0	1.31029	0.519366	1.3162	0.155579	0.188107	0.339915	1.3162	0.155579	0.188107	0.385485
	Adlercreutzia_equolifaciens	X3_ketosphinganine	Lipid	Sphingolipid Synthesis	no	-0.0824539	0.110415	-0.746763	0.456015	0.767273	1	-0.48945	0.182153	-2.68703	0.00779791	0.056148	1	-0.0114307	0.153949	-0.07425	0.940908	0.977919	1	0.569757	4.64854	0.097855	-1.77052	-0.142508	0.0766405	0.178862	-1.31621	-0.169776	0.188103	0.385485
	Bacteroides_ovatus	X5_hydroxyhexanoate	Lipid	Fatty Acid, Monohydroxy	no	0.0486938	0.157384	0.309395	0.757318	0.91835	1	0.640234	0.178283	3.5911	0.000411709	0.00751168	1	0.0835464	0.214003	0.390399	0.696781	0.866177	1	0.715473	7.02922	0.0297594	2.47284	0.255505	0.0134044	0.0484336	1.31605	0.259295	0.188157	0.385564
	Clostridium_sp_CAG_167	X___15856	Unknown_compount	Unknown_compount	no	0.0634997	0.12008	0.52881	0.597478	0.848556	1	0.245462	0.234428	1.04707	0.296296	0.536146	1	0.205868	0.201557	1.02139	0.308673	0.590769	1	0	0.687267	0.709189	1.31604	0.124264	0.188162	0.33998	1.31604	0.124264	0.188162	0.385564
	Lawsonibacter_asaccharolyticus	mannose	Carbohydrate	Fructose, Mannose and Galactose Metabolism	no	0.0274644	0.0863502	0.318059	0.750746	0.915813	1	0.0926912	0.0955316	0.970268	0.333051	0.573721	1	0.131709	0.117343	1.12242	0.263429	0.544503	1	0	0.570575	0.751798	1.31599	0.073994	0.188176	0.339999	1.31599	0.073994	0.188176	0.385585
	Gordonibacter_pamelaeae	stearoylcarnitine__C18	Lipid	Fatty Acid Metabolism (Acyl Carnitine, Long Chain Saturated)	no	0.287787	0.146078	1.97009	0.0500995	0.28695	1	0.187417	0.110723	1.69266	0.0920314	0.270238	1	-0.108107	0.163627	-0.660694	0.509796	0.750492	1	0.427269	3.49204	0.174467	1.92116	0.149209	0.0547117	0.139599	1.31596	0.138775	0.188188	0.385602
	Clostridium_spiroforme	X___25534	Unknown_compount	Unknown_compount	no	0.167062	0.103317	1.61699	0.107334	0.412768	1	0.0478999	0.166114	0.288355	0.773365	0.888256	1	0.00911191	0.134957	0.067517	0.946258	0.980118	1	0	0.971313	0.615293	1.31569	0.0967767	0.188279	0.340139	1.31569	0.0967767	0.188279	0.385779
	Holdemanella_biformis	enterodiol	Xenobiotics	Food Component/Plant	no	0.167267	0.180962	0.924322	0.356345	0.696785	1	0.303427	0.254815	1.19078	0.235112	0.470394	1	0.0168632	0.294081	0.057342	0.954347	0.983499	1	0	0.54487	0.761523	1.31557	0.173491	0.188317	0.340188	1.31557	0.173491	0.188317	0.385849
	Oscillibacter_sp_57_20	X1_stearoyl_GPI_18_0	Lipid	Lysophospholipid	no	-0.0170363	0.123854	-0.137551	0.890723	0.967217	1	-0.59005	0.276335	-2.13527	0.0339197	0.145853	1	-0.238752	0.224562	-1.06319	0.289361	0.571052	1	0.477976	3.83124	0.14725	-1.37019	-0.138329	0.170627	0.317247	-1.31548	-0.210181	0.188347	0.385895
	Eubacterium_sp_CAG_274	X___25766	Unknown_compount	Unknown_compount	no	0.215837	0.104729	2.06092	0.0405034	0.257536	1	-0.0584882	0.141056	-0.414644	0.678834	0.833942	1	0.104705	0.154095	0.679482	0.497853	0.741789	1	0.181745	2.44423	0.294607	1.56102	0.115222	0.11852	0.244775	1.31548	0.108985	0.188347	0.385895
	Bifidobacterium_longum	trans_urocanate	Amino Acid	Histidine Metabolism	no	0.0253458	0.137051	0.184937	0.853451	0.95441	1	0.122691	0.170415	0.719951	0.472371	0.693567	1	0.50823	0.228973	2.21961	0.0279067	0.164733	1	0.393103	3.29545	0.192487	1.47775	0.143029	0.139475	0.274833	1.31546	0.169354	0.188354	0.385896
	Eubacterium_sp_CAG_38	cytosine	Nucleotide	Pyrimidine Metabolism, Cytidine containing	no	-0.0396224	0.102522	-0.386476	0.699523	0.894576	1	0.375213	0.159519	2.35216	0.0196082	0.102112	1	0.293315	0.165076	1.77684	0.0775683	0.287026	1	0.670923	6.07761	0.0478921	1.6618	0.12703	0.0965537	0.211385	1.31546	0.186498	0.188356	0.385896
	X.Collinsella._massiliensis	X___25417	Unknown_compount	Unknown_compount	no	-0.267421	0.293442	-0.911324	0.363136	0.702268	1	0.39612	0.160527	2.46762	0.0144167	0.0838223	1	0.844263	0.211465	3.99246	0.000100949	0.00597791	1	0.79015	9.53063	0.00852019	3.65085	0.427938	0.000261369	0.00221611	1.31544	0.358764	0.188362	0.385899
	Ruthenibacterium_lactatiformans	glycodeoxycholate	Lipid	Secondary Bile Acid Metabolism	no	-0.246289	0.181856	-1.35431	0.177045	0.51693	1	-0.0332785	0.15775	-0.210957	0.833129	0.920195	1	-0.14129	0.17653	-0.800372	0.424728	0.688179	1	0	0.788929	0.674041	-1.31542	-0.129921	0.188368	0.340234	-1.31542	-0.129921	0.188368	0.385902
	Clostridium_sp_CAG_58	X___25953	Unknown_compount	Unknown_compount	no	0.054593	0.15283	0.357214	0.721279	0.903865	1	0.257289	0.169534	1.51763	0.130641	0.333749	1	0.0864608	0.230309	0.375411	0.707871	0.872074	1	0	0.841425	0.656579	1.31541	0.133934	0.188371	0.340234	1.31541	0.133934	0.188371	0.385902
	Romboutsia_ilealis	X___25944	Unknown_compount	Unknown_compount	no	0.089592	0.0921539	0.972199	0.332034	0.67695	1	-0.0185123	0.176959	-0.104613	0.916784	0.961676	1	0.480833	0.128454	3.74324	0.000256032	0.0105601	1	0.740201	7.69826	0.0212983	2.69623	0.185929	0.00701285	0.0295242	1.31538	0.192349	0.188381	0.385914
	Bacteroides_thetaiotaomicron	X___11787	Unknown_compount	Unknown_compount	no	-0.0853396	0.0703968	-1.21227	0.226729	0.576958	1	-0.0394732	0.103545	-0.381218	0.703434	0.848024	1	-0.0596984	0.117851	-0.506559	0.613189	0.818683	1	0	0.141375	0.931753	-1.31535	-0.0686552	0.188393	0.340267	-1.31535	-0.0686552	0.188393	0.385929
	Eubacterium_sp_CAG_38	heptadecasphingosine_d17_1	Lipid	Sphingosines	no	-0.162463	0.14322	-1.13436	0.257893	0.608333	1	-0.0779234	0.168194	-0.463294	0.643642	0.81236	1	-0.121888	0.198895	-0.612823	0.540897	0.771954	1	0	0.146946	0.929161	-1.31531	-0.125765	0.188407	0.340279	-1.31531	-0.125765	0.188407	0.385949
	Bacteroides_thetaiotaomicron	citrulline	Amino Acid	Urea cycle; Arginine and Proline Metabolism	no	0.0306282	0.0652727	0.469235	0.639373	0.869173	1	0.0912263	0.0746278	1.22242	0.222946	0.456422	1	0.0436646	0.0678675	0.64338	0.520934	0.758163	1	0	0.398499	0.819345	1.31527	0.0523443	0.18842	0.340297	1.31527	0.0523443	0.18842	0.385969
	Romboutsia_ilealis	X___24295	Unknown_compount	Unknown_compount	no	0.0306031	0.0904978	0.338164	0.735567	0.910138	1	0.0444292	0.157334	0.282388	0.77793	0.890658	1	0.346852	0.112222	3.09076	0.00237003	0.0395953	1	0.617238	5.22517	0.0733446	2.12643	0.136719	0.0334675	0.0968236	1.31523	0.143737	0.188431	0.385983
	Oscillibacter_sp_57_20	proline	Amino Acid	Urea cycle; Arginine and Proline Metabolism	no	0.0106236	0.0481429	0.220668	0.825558	0.944277	1	0.132015	0.103388	1.27689	0.203077	0.432503	1	0.0957482	0.0724354	1.32184	0.188181	0.457455	1	0	1.69665	0.428132	1.31521	0.0491655	0.18844	0.340325	1.31521	0.0491655	0.18844	0.385992
	Oscillibacter_sp_57_20	X___24729	Unknown_compount	Unknown_compount	no	-0.175114	0.116319	-1.50546	0.133661	0.456539	1	-0.100208	0.172617	-0.580521	0.562198	0.758535	1	-0.00948425	0.133031	-0.0712938	0.943256	0.979017	1	0	0.878763	0.644435	-1.31519	-0.102707	0.188446	0.34033	-1.31519	-0.102707	0.188446	0.385996
	Eubacterium_rectale	citrulline	Amino Acid	Urea cycle; Arginine and Proline Metabolism	no	0.201375	0.149567	1.34639	0.179583	0.520144	1	0.166818	0.0837915	1.99087	0.0478165	0.180548	1	-0.021175	0.0815499	-0.259658	0.795475	0.914737	1	0.384923	3.25163	0.196752	1.61001	0.0876379	0.107396	0.228312	1.31512	0.0955377	0.188469	0.386034
	Firmicutes_bacterium_CAG_83	N_carboxymethylalanine	Xenobiotics	Food Component/Plant	no	-0.156999	0.151128	-1.03885	0.300031	0.648559	1	-0.0797769	0.13519	-0.590112	0.555763	0.75424	1	-0.102715	0.15296	-0.671517	0.502897	0.74564	1	0	0.148901	0.928253	-1.31509	-0.110657	0.188478	0.340375	-1.31509	-0.110657	0.188478	0.386037
	Roseburia_faecis	threonate	Cofactors and Vitamins	Ascorbate and Aldarate Metabolism	no	-0.148697	0.113434	-1.31086	0.19129	0.536058	1	-0.1414	0.118422	-1.19403	0.23384	0.469027	1	0.045724	0.13051	0.350348	0.726556	0.881315	1	0	1.53732	0.463634	-1.3151	-0.0912444	0.188476	0.340375	-1.3151	-0.0912444	0.188476	0.386037
	Bacteroides_dorei	X___14056	Unknown_compount	Unknown_compount	no	-0.0725914	0.113104	-0.641813	0.521672	0.807549	1	-0.00673364	0.173731	-0.0387591	0.96912	0.985872	1	-0.410346	0.172685	-2.37626	0.0187183	0.130983	1	0.410359	3.3919	0.183425	-1.63345	-0.135727	0.102374	0.220506	-1.31505	-0.148584	0.188493	0.386038
	Parasutterella_excrementihominis	glycerol_3_phosphate	Lipid	Glycerolipid Metabolism	no	0.425484	0.166981	2.5481	0.0115226	0.132463	1	0.264226	0.142246	1.85752	0.0646642	0.217083	1	-0.11977	0.179043	-0.668948	0.50453	0.746681	1	0.615601	5.20292	0.0741651	2.27767	0.211039	0.0227464	0.0724133	1.31507	0.198639	0.188487	0.386038
	Bifidobacterium_bifidum	X___12680	Unknown_compount	Unknown_compount	no	-0.174531	0.135414	-1.28887	0.198816	0.544992	1	-0.0747333	0.180017	-0.415146	0.678467	0.833749	1	-0.0801083	0.202276	-0.396034	0.692628	0.863968	1	0	0.260992	0.87766	-1.31506	-0.125481	0.18849	0.340389	-1.31506	-0.125481	0.18849	0.386038
	Eubacterium_hallii	D_urobilin	Cofactors and Vitamins	Hemoglobin and Porphyrin Metabolism	no	-1.9816	0.589503	-3.36148	0.000916071	0.0312185	1	-0.180383	0.239412	-0.753443	0.452044	0.676734	1	-0.0326793	0.295784	-0.110484	0.91217	0.965839	1	0.782626	9.20073	0.0100482	-1.63668	-0.290445	0.101698	0.219405	-1.31504	-0.559428	0.188495	0.386038
	Streptococcus_salivarius	solanidine	Xenobiotics	Food Component/Plant	no	-0.153892	0.42476	-0.362304	0.717477	0.90207	1	0.761063	0.544647	1.39735	0.163811	0.381494	1	1.60452	0.539737	2.97278	0.00342611	0.0495399	1	0.701427	6.69854	0.03511	2.05492	0.584825	0.0398864	0.110462	1.31488	0.696233	0.188549	0.386082
	Coprococcus_eutactus	hexadecasphinganine_d16_0.	Lipid	Sphingolipid Synthesis	no	-0.0890825	0.110938	-0.802995	0.422856	0.745109	1	-0.0623165	0.198679	-0.313655	0.7541	0.877522	1	-0.387198	0.261581	-1.48022	0.140857	0.392637	1	0	1.20533	0.54735	-1.31488	-0.119435	0.188551	0.340466	-1.31488	-0.119435	0.188551	0.386082
	Bacteroides_ovatus	enterolactone	Xenobiotics	Food Component/Plant	no	-0.0172647	0.162277	-0.106391	0.915371	0.97493	1	0.928566	0.26816	3.46274	0.000650208	0.0103406	1	0.334646	0.297034	1.12662	0.261654	0.542631	1	0.782513	9.19597	0.0100721	2.01871	0.253901	0.0435176	0.117857	1.31489	0.389485	0.188546	0.386082
	Oscillibacter_sp_57_20	X___25766	Unknown_compount	Unknown_compount	no	-0.156052	0.104376	-1.49509	0.136345	0.460695	1	0.0844427	0.151927	0.555809	0.578945	0.769595	1	-0.113787	0.117073	-0.971939	0.332605	0.61325	1	0	1.75983	0.414819	-1.31493	-0.0911578	0.188533	0.340447	-1.31493	-0.0911578	0.188533	0.386082
	Eubacterium_ramulus	X3_methyl_2_oxobutyrate	Amino Acid	Leucine, Isoleucine and Valine Metabolism	no	-0.150618	0.125271	-1.20234	0.230542	0.581423	1	-0.0356697	0.122289	-0.291685	0.770821	0.886788	1	-0.080988	0.101565	-0.797404	0.426444	0.689505	1	0	0.437591	0.803486	-1.3149	-0.0871702	0.188543	0.340459	-1.3149	-0.0871702	0.188543	0.386082
	Roseburia_hominis	X3_dehydroshikimate	Xenobiotics	Food Component/Plant	no	-0.0303707	0.13805	-0.219998	0.82608	0.944431	1	-0.18458	0.141396	-1.3054	0.193211	0.42008	1	-0.101129	0.132095	-0.765577	0.4451	0.703223	1	0	0.609706	0.737232	-1.31487	-0.104015	0.188554	0.340466	-1.31487	-0.104015	0.188554	0.386082
	Bilophila_wadsworthia	X1_palmitoyl_GPC_16_0	Lipid	Lysophospholipid	no	-0.0740795	0.147691	-0.501585	0.616468	0.857592	1	-0.283811	0.222766	-1.27404	0.204086	0.433796	1	-0.17122	0.245976	-0.696082	0.487427	0.734443	1	0	0.630234	0.729704	-1.31493	-0.144748	0.188532	0.340447	-1.31493	-0.144748	0.188532	0.386082
	Eubacterium_sp_CAG_38	anserine	Amino Acid	Histidine Metabolism	no	-0.194588	0.127682	-1.52401	0.128963	0.449354	1	-0.343168	0.167717	-2.04612	0.0420154	0.166741	1	0.0819593	0.160158	0.511742	0.609565	0.816536	1	0.435635	3.5438	0.170009	-1.79646	-0.154115	0.0724218	0.171675	-1.31493	-0.152365	0.188534	0.386082
	Clostridium_disporicum	X___25053	Unknown_compount	Unknown_compount	no	-0.37487	0.151295	-2.47774	0.013985	0.147957	1	0.0450228	0.211054	0.213324	0.831285	0.919338	1	-0.0863825	0.228803	-0.377542	0.706291	0.871231	1	0.317475	2.9303	0.231044	-1.84307	-0.19963	0.0653183	0.159066	-1.31492	-0.177284	0.188537	0.386082
	Roseburia_intestinalis	CMP	Nucleotide	Pyrimidine Metabolism, Cytidine containing	no	0.0972182	0.131212	0.740924	0.459541	0.769612	1	0.0400994	0.149489	0.268244	0.78878	0.89626	1	0.225693	0.167686	1.34593	0.180305	0.447572	1	0	0.703723	0.703377	1.31481	0.111764	0.188575	0.340491	1.31481	0.111764	0.188575	0.386109
	Gordonibacter_pamelaeae	X3_aminoisobutyrate	Nucleotide	Pyrimidine Metabolism, Thymine containing	no	-0.207347	0.126206	-1.64293	0.101846	0.402927	1	-0.0323574	0.212917	-0.151972	0.879358	0.944192	1	0.0737023	0.296843	0.248287	0.804243	0.918808	1	0	1.05524	0.590008	-1.31481	-0.134059	0.188575	0.340491	-1.31481	-0.134059	0.188575	0.386109
	Ruthenibacterium_lactatiformans	diaminopimelate	Xenobiotics	Food Component/Plant	no	0.0260906	0.130413	0.200061	0.84162	0.94987	1	0.0683867	0.126977	0.538574	0.590762	0.777276	1	0.459084	0.169223	2.71289	0.00742935	0.077168	1	0.568633	4.63642	0.0984496	1.74741	0.140021	0.0805659	0.185544	1.31474	0.162885	0.188597	0.386129
	Streptococcus_mutans	X___25537	Unknown_compount	Unknown_compount	no	0.0398265	0.128591	0.309714	0.757075	0.918248	1	-0.134762	0.118113	-1.14096	0.255213	0.493309	1	-0.29867	0.146553	-2.03796	0.043265	0.209898	1	0.343464	3.04629	0.218025	-1.58263	-0.118385	0.113507	0.23726	-1.31475	-0.122108	0.188593	0.386129
	Ruminococcus_bicirculans	X___24212	Unknown_compount	Unknown_compount	no	0.0691327	0.134531	0.513879	0.60786	0.853667	1	0.32567	0.167211	1.94766	0.0528144	0.19209	1	-0.0121817	0.182129	-0.0668851	0.94676	0.980406	1	0.0825743	2.18001	0.336214	1.37183	0.124626	0.170117	0.316555	1.31475	0.125233	0.188593	0.386129
	Eubacterium_rectale	X3_methylglutarate_2_methylglutarate	Lipid	Fatty Acid, Dicarboxylate	no	-0.00607737	0.254867	-0.0238453	0.980998	0.994725	1	0.60969	0.195995	3.11074	0.0021306	0.0232486	1	0.105002	0.197053	0.532862	0.594898	0.806909	1	0.589876	4.87657	0.0873105	2.25492	0.275112	0.0241385	0.0756755	1.31471	0.253995	0.188609	0.386144
	Firmicutes_bacterium_CAG_94	N_acetylglucosaminylasparagine	Carbohydrate	Aminosugar Metabolism	no	0.121465	0.0823696	1.47463	0.141761	0.469014	1	-0.0589015	0.111491	-0.528306	0.597856	0.781894	1	0.239313	0.110036	2.17486	0.0311666	0.175172	1	0.458093	3.69067	0.157972	1.86895	0.106076	0.0616292	0.152544	1.31465	0.103532	0.188629	0.386173
	Eubacterium_ventriosum	X___23655	Unknown_compount	Unknown_compount	no	-0.0229385	0.222617	-0.10304	0.918026	0.975757	1	0.25443	0.295392	0.861331	0.390057	0.625121	1	0.601234	0.280486	2.14354	0.0336395	0.18253	1	0.344113	3.04931	0.217697	1.51591	0.22763	0.129542	0.260855	1.31464	0.247042	0.188631	0.386173
	Streptococcus_thermophilus	paraxanthine	Xenobiotics	Xanthine Metabolism	no	0.128983	0.148837	0.866606	0.387115	0.719769	1	-0.0193966	0.127449	-0.152191	0.879185	0.944171	1	0.301457	0.150264	2.00618	0.0465877	0.218253	1	0.24757	2.65806	0.264735	1.46317	0.119073	0.14342	0.280324	1.31463	0.123811	0.188636	0.386174
	Roseburia_inulinivorans	X1_linolenoylglycerol_18_3	Lipid	Monoacylglycerol	no	-0.330109	0.342735	-0.963161	0.336539	0.680743	1	-0.138346	0.224766	-0.615513	0.538895	0.742276	1	-0.242982	0.299494	-0.811307	0.418441	0.683363	1	0	0.236547	0.888453	-1.31461	-0.209287	0.18864	0.340576	-1.31461	-0.209287	0.18864	0.386174
	Bifidobacterium_pseudocatenulatum	sebacate_C10_DC	Lipid	Fatty Acid, Dicarboxylate	no	0.0502219	0.101675	0.493946	0.621844	0.860349	1	0.231648	0.138845	1.66839	0.096757	0.27867	1	0.0299822	0.155947	0.19226	0.847792	0.93821	1	0	1.33635	0.512643	1.31458	0.095439	0.18865	0.340587	1.31458	0.095439	0.18865	0.386186
	Erysipelatoclostridium_ramosum	saccharin	Xenobiotics	Food Component/Plant	no	-0.181447	0.429827	-0.42214	0.673341	0.884043	1	0.329901	0.256465	1.28634	0.199768	0.428613	1	0.417802	0.382667	1.09182	0.276619	0.55858	1	0	1.29688	0.522861	1.31456	0.250926	0.188659	0.340597	1.31456	0.250926	0.188659	0.386196
	Bacteroides_dorei	X___18278	Unknown_compount	Unknown_compount	no	-0.125213	0.0805386	-1.5547	0.121475	0.436833	1	-0.0199701	0.089462	-0.223225	0.823582	0.91573	1	-0.0383872	0.105226	-0.364805	0.715757	0.876051	1	0	0.872016	0.646612	-1.31453	-0.068392	0.188669	0.340601	-1.31453	-0.068392	0.188669	0.386198
	Roseburia_hominis	gamma_glutamylglutamine	Peptide	Gamma-glutamyl Amino Acid	no	0.153629	0.108115	1.42097	0.15676	0.491077	1	0.0692236	0.115084	0.601505	0.548165	0.748843	1	0.0214141	0.124131	0.172512	0.863261	0.945251	1	0	0.682776	0.710783	1.31452	0.0874492	0.188672	0.340601	1.31452	0.0874492	0.188672	0.386198
	Barnesiella_intestinihominis	X___25681	Unknown_compount	Unknown_compount	no	0.062638	0.0696037	0.899923	0.369159	0.706508	1	0.105861	0.0876245	1.20812	0.228388	0.462715	1	0.00880563	0.0972669	0.0905306	0.927983	0.972045	1	0	0.549614	0.759719	1.31453	0.0625009	0.188668	0.340601	1.31453	0.0625009	0.188668	0.386198
	Bacteroides_fragilis	daidzein	Xenobiotics	Food Component/Plant	no	-0.298637	0.197637	-1.51104	0.132233	0.454418	1	-0.10142	0.19351	-0.524107	0.600767	0.783967	1	-0.040148	0.226778	-0.177036	0.859712	0.943336	1	0	0.861352	0.65007	-1.3145	-0.155184	0.188677	0.340603	-1.3145	-0.155184	0.188677	0.386199
	Streptococcus_salivarius	glycerol_3_phosphate	Lipid	Glycerolipid Metabolism	no	-0.382423	0.210734	-1.81472	0.0709478	0.339255	1	0.101715	0.241222	0.421668	0.673707	0.831137	1	-0.259916	0.257277	-1.01026	0.313957	0.595827	1	0.155229	2.36751	0.306128	-1.45744	-0.196858	0.144996	0.282517	-1.31446	-0.193764	0.188691	0.38622
	Flavonifractor_plautii	X12_13_DiHOME	Lipid	Fatty Acid, Dihydroxy	no	-0.0220597	0.121394	-0.18172	0.855972	0.955399	1	0.293563	0.146772	2.00013	0.0468	0.178055	1	0.166885	0.166028	1.00516	0.316395	0.598081	1	0.297629	2.8475	0.240809	1.48202	0.120782	0.138335	0.273222	1.31443	0.129423	0.188701	0.386223
	Monoglobus_pectinilyticus	gamma_glutamyl_epsilon_lysine	Peptide	Gamma-glutamyl Amino Acid	no	0.114476	0.0967285	1.18347	0.237916	0.58915	1	0.0607519	0.120303	0.504992	0.614105	0.793117	1	0.0596129	0.119073	0.500642	0.617338	0.821212	1	0	0.178537	0.9146	1.31443	0.0837195	0.1887	0.340632	1.31443	0.0837195	0.1887	0.386223
	Bacteroides_massiliensis	X2_hydroxyarachidate.	Lipid	Fatty Acid, Monohydroxy	no	0.159634	0.13971	1.14261	0.254458	0.605261	1	0.161621	0.249315	0.648259	0.517539	0.727439	1	0.0747965	0.214944	0.347982	0.728329	0.882145	1	0	0.119256	0.942115	1.3144	0.139353	0.188713	0.340648	1.3144	0.139353	0.188713	0.386239
	Bacteroides_stercoris	malonate	Lipid	Fatty Acid Synthesis	no	0.0203359	0.0992498	0.204897	0.837845	0.948518	1	-0.293547	0.155302	-1.89017	0.0601393	0.207841	1	-0.276464	0.174135	-1.58764	0.114418	0.351991	1	0.504347	4.03508	0.132982	-1.44922	-0.109253	0.147275	0.285607	-1.31432	-0.150851	0.188738	0.386282
	Bacteroides_fragilis	X___25837	Unknown_compount	Unknown_compount	no	-0.184534	0.114967	-1.60511	0.109925	0.417686	1	-0.0737859	0.119886	-0.615468	0.538925	0.742283	1	-0.0015287	0.121121	-0.0126213	0.989946	0.996683	1	0	1.22796	0.541191	-1.31429	-0.0899693	0.188748	0.340692	-1.31429	-0.0899693	0.188748	0.386294
	Firmicutes_bacterium_CAG_110	threonate	Cofactors and Vitamins	Ascorbate and Aldarate Metabolism	no	-0.0853501	0.0868784	-0.982409	0.326992	0.672632	1	-0.100801	0.217988	-0.462416	0.644271	0.812826	1	-0.110227	0.145832	-0.755847	0.450895	0.70788	1	0	0.0229805	0.988576	-1.31426	-0.0928039	0.188759	0.340704	-1.31426	-0.0928039	0.188759	0.386307
	Eubacterium_ramulus	tetradecadienoate_14_2.	Lipid	Long Chain Polyunsaturated Fatty Acid (n3 and n6)	no	-0.234838	0.148554	-1.58082	0.115375	0.42697	1	0.040333	0.107917	0.37374	0.708982	0.85167	1	-0.218318	0.116886	-1.86779	0.0636921	0.257859	1	0.429105	3.50327	0.17349	-1.61989	-0.113311	0.105257	0.22495	-1.31421	-0.123501	0.188777	0.386329
	Gemmiger_formicilis	solanidine	Xenobiotics	Food Component/Plant	no	0.144422	0.511523	0.282337	0.777954	0.926157	1	0.159797	0.320034	0.499312	0.618093	0.795762	1	0.467484	0.337568	1.38486	0.168099	0.430514	1	0	0.519688	0.771172	1.31422	0.277921	0.188773	0.340718	1.31422	0.277921	0.188773	0.386329
	Lawsonibacter_asaccharolyticus	X___23115	Unknown_compount	Unknown_compount	no	-0.173065	0.14979	-1.15538	0.249204	0.600132	1	-0.266794	0.185218	-1.44043	0.151263	0.364316	1	0.110028	0.207614	0.529965	0.5969	0.808294	1	0	1.96357	0.374642	-1.31418	-0.13349	0.188787	0.340737	-1.31418	-0.13349	0.188787	0.386341
	Bacteroides_stercoris	X1_2_dilinoleoyl_GPC_18_2_18_2	Lipid	Phosphatidylcholine (PC)	no	0.268226	0.145981	1.83741	0.0675171	0.331734	1	-0.031258	0.171498	-0.182264	0.855555	0.931874	1	0.0796003	0.197193	0.403666	0.687018	0.860839	1	0	1.84524	0.397476	1.31415	0.127257	0.188796	0.340744	1.31415	0.127257	0.188796	0.38635
	Lawsonibacter_asaccharolyticus	gamma_glutamyl_epsilon_lysine	Peptide	Gamma-glutamyl Amino Acid	no	-0.0216013	0.0845944	-0.255351	0.798694	0.934142	1	0.129646	0.0999754	1.29678	0.196157	0.423855	1	0.193337	0.109119	1.77181	0.0784046	0.288585	1	0.277364	2.76765	0.250618	1.4555	0.0808897	0.14553	0.283181	1.31412	0.0866041	0.188806	0.386363
	Turicibacter_sanguinis	isoleucylglycine	Peptide	Dipeptide	no	-0.0686014	0.108438	-0.632632	0.52764	0.810903	1	-0.134372	0.143716	-0.934981	0.350893	0.590028	1	-0.088237	0.115202	-0.765936	0.444887	0.703137	1	0	0.134317	0.935047	-1.31406	-0.0909372	0.188826	0.340774	-1.31406	-0.0909372	0.188826	0.386395
	Actinomyces_oris	X1_linoleoyl_GPC_18_2	Lipid	Lysophospholipid	no	-0.0403423	0.126275	-0.319479	0.749671	0.915534	1	-0.116327	0.154708	-0.75191	0.452963	0.677376	1	-0.210952	0.15853	-1.33068	0.185262	0.453352	1	0	0.711435	0.70067	-1.31404	-0.109395	0.188833	0.34078	-1.31404	-0.109395	0.188833	0.386401
	Veillonella_parvula	X___23974	Unknown_compount	Unknown_compount	no	0.0253557	0.0924486	0.274268	0.78414	0.92866	1	0.0402837	0.0970884	0.414917	0.678634	0.833832	1	0.346178	0.103899	3.33187	0.00108011	0.025149	1	0.69015	6.45473	0.0396618	2.21224	0.124502	0.0269499	0.0822808	1.31394	0.13318	0.188867	0.386458
	Streptococcus_vestibularis	X___25958	Unknown_compount	Unknown_compount	no	0.0820395	0.120451	0.681105	0.496531	0.79332	1	0.0699602	0.106547	0.656612	0.512163	0.723845	1	0.117164	0.122189	0.958878	0.339123	0.619003	1	0	0.0880741	0.956919	1.31393	0.0877922	0.188869	0.340832	1.31393	0.0877922	0.188869	0.386458
	Collinsella_intestinalis	X___25944	Unknown_compount	Unknown_compount	no	-0.0456619	0.118616	-0.384954	0.700648	0.894889	1	0.165805	0.123151	1.34635	0.179668	0.402733	1	0.422792	0.130511	3.23951	0.00146703	0.0299923	1	0.716536	7.05556	0.02937	2.32373	0.1661	0.0201401	0.0660727	1.31392	0.176703	0.188873	0.386458
	Collinsella_aerofaciens	valylleucine	Peptide	Dipeptide	no	-0.241603	0.262138	-0.921663	0.357728	0.698158	1	-0.197624	0.147062	-1.34381	0.180488	0.403725	1	0.0129201	0.1927	0.0670477	0.946631	0.980396	1	0	0.933503	0.627036	-1.31388	-0.140283	0.188886	0.340857	-1.31388	-0.140283	0.188886	0.386477
	Odoribacter_splanchnicus	X___24556	Unknown_compount	Unknown_compount	no	-0.0304725	0.0798733	-0.381511	0.703197	0.895909	1	0.405948	0.117641	3.45075	0.000678122	0.0106493	1	0.17402	0.114937	1.51405	0.132062	0.379501	1	0.793255	9.67374	0.00793183	2.16144	0.123824	0.0306615	0.0907083	1.31378	0.172473	0.188921	0.386531
	Actinomyces_oris	suberate_C8_DC	Lipid	Fatty Acid, Dicarboxylate	no	-0.116144	0.104593	-1.11044	0.268039	0.617599	1	-0.0156365	0.148671	-0.105175	0.916339	0.961563	1	-0.144686	0.151336	-0.956056	0.340542	0.620183	1	0	0.432168	0.805668	-1.31378	-0.0978373	0.188921	0.3409	-1.31378	-0.0978373	0.188921	0.386531
	Alistipes_inops	paraxanthine	Xenobiotics	Xanthine Metabolism	no	-0.0491981	0.143278	-0.343376	0.731648	0.908618	1	0.246429	0.191907	1.28411	0.200547	0.429489	1	0.332021	0.155961	2.12888	0.0348547	0.186185	1	0.436011	3.54617	0.169809	1.65916	0.153404	0.0970842	0.212229	1.31374	0.163805	0.188935	0.386551
	Ruminococcus_lactaris	N_palmitoyl_phytosphingosine_t18_0_16_0	Lipid	Ceramides	no	0.0211335	0.0672874	0.314078	0.753763	0.917118	1	0.0615996	0.111379	0.553061	0.580821	0.770703	1	0.377463	0.100626	3.75113	0.000248759	0.0103926	1	0.777212	8.97715	0.0112367	2.34486	0.117208	0.0190343	0.0632958	1.31369	0.147983	0.188952	0.386577
	Firmicutes_bacterium_CAG_94	OAHSA_18_1_OH_18_0	Lipid	Fatty Acid Hydroxyl Fatty Acid	no	0.0697982	0.190026	0.367308	0.713747	0.90045	1	-0.544615	0.206324	-2.63961	0.00893519	0.0612619	1	-0.256199	0.206256	-1.24214	0.216073	0.491161	1	0.585852	4.82919	0.0894037	-1.95351	-0.226038	0.0507597	0.132157	-1.31365	-0.236588	0.188964	0.386585
	Eubacterium_ramulus	N_methylalanine	Amino Acid	Alanine and Aspartate Metabolism	no	0.087358	0.143492	0.608799	0.543294	0.819951	1	0.0798652	0.115363	0.692296	0.489531	0.706968	1	0.158135	0.15388	1.02765	0.305725	0.587719	1	0	0.180303	0.913793	1.31365	0.101978	0.188964	0.340964	1.31365	0.101978	0.188964	0.386585
	Agathobaculum_butyriciproducens	caprate_10_0	Lipid	Medium Chain Fatty Acid	no	0.385728	0.499639	0.772013	0.440947	0.757202	1	0.317353	0.202957	1.56365	0.119436	0.316536	1	-0.170697	0.355842	-0.479699	0.632122	0.83017	1	0	1.54551	0.461739	1.31362	0.218391	0.188975	0.340977	1.31362	0.218391	0.188975	0.386598
	Faecalibacterium_prausnitzii	X___25111	Unknown_compount	Unknown_compount	no	0.303877	0.678262	0.448023	0.654584	0.876275	1	0.227451	0.160436	1.41771	0.157786	0.373575	1	-0.309734	0.615657	-0.503095	0.615616	0.820078	1	0	0.738172	0.691366	1.31361	0.198797	0.188979	0.340978	1.31361	0.198797	0.188979	0.386599
	Blautia_sp_CAG_257	S_1_pyrroline_5_carboxylate	Amino Acid	Glutamate Metabolism	no	0.029422	0.0861605	0.341479	0.733074	0.909192	1	-0.0408162	0.058651	-0.695916	0.487266	0.705267	1	-0.114517	0.0669503	-1.71049	0.0891898	0.309081	1	0	1.80124	0.406317	-1.31355	-0.0515812	0.188996	0.340989	-1.31355	-0.0515812	0.188996	0.3866
	Bacteroides_massiliensis	X___25535	Unknown_compount	Unknown_compount	no	-0.0303666	0.089718	-0.338467	0.735339	0.910138	1	0.391823	0.146352	2.67725	0.00802103	0.0571718	1	0.199019	0.130312	1.52724	0.128752	0.374703	1	0.697816	6.61849	0.0365438	1.73096	0.114183	0.0834586	0.19045	1.31358	0.166621	0.188988	0.3866
	Prevotella_copri	beta_cryptoxanthin	Cofactors and Vitamins	Vitamin A Metabolism	no	0.092275	0.150963	0.611243	0.541678	0.818941	1	0.211631	0.228993	0.924181	0.356474	0.595473	1	0.181889	0.212312	0.856708	0.392937	0.663508	1	0	0.236244	0.888588	1.31356	0.142363	0.188995	0.340989	1.31356	0.142363	0.188995	0.3866
	Bacteroides_uniformis	X1_1_enyl_palmitoyl_GPE_P_16_0.	Lipid	Lysoplasmalogen	no	-0.329186	0.225613	-1.45907	0.145992	0.475418	1	-0.150528	0.182291	-0.825758	0.409897	0.641921	1	0.0388556	0.269982	0.143919	0.885753	0.9551	1	0	1.10602	0.575215	-1.31357	-0.164895	0.188993	0.340989	-1.31357	-0.164895	0.188993	0.3866
	Intestinibacter_bartlettii	X___24988	Unknown_compount	Unknown_compount	no	-0.0328208	0.180025	-0.182312	0.855508	0.955289	1	0.144438	0.149123	0.968581	0.33389	0.574647	1	0.288031	0.1915	1.50408	0.134608	0.383368	1	0	1.50833	0.470402	1.31351	0.129366	0.18901	0.341002	1.31351	0.129366	0.18901	0.386621
	Bifidobacterium_bifidum	X2_aminoheptanoate	Lipid	Fatty Acid, Amino	no	-0.0820099	0.154906	-0.529418	0.597057	0.848374	1	0.212748	0.13044	1.631	0.104418	0.292088	1	0.54836	0.152759	3.58972	0.000444447	0.0147247	1	0.762381	8.41684	0.0148698	2.72207	0.227392	0.00648742	0.0278001	1.31349	0.226758	0.189016	0.386625
	Roseburia_hominis	TMP	Nucleotide	Pyrimidine Metabolism, Thymine containing	no	0.326706	0.214313	1.52444	0.128856	0.449266	1	0.389705	0.151874	2.56598	0.0109986	0.0703425	1	-0.0978205	0.178987	-0.546522	0.585498	0.800772	1	0.569789	4.64888	0.0978383	2.13494	0.21751	0.0327659	0.0953693	1.31347	0.208249	0.189025	0.386635
	Streptococcus_parasanguinis	X3_hydroxylaurate	Lipid	Fatty Acid, Monohydroxy	no	0.073935	0.0957395	0.772252	0.440806	0.757084	1	0.111662	0.127949	0.872702	0.383842	0.619673	1	0.0824964	0.126693	0.65115	0.51592	0.754953	1	0	0.0568657	0.971968	1.31344	0.0861417	0.189036	0.341035	1.31344	0.0861417	0.189036	0.386648
	Bacteroides_massiliensis	X___20100	Unknown_compount	Unknown_compount	no	-0.0223146	0.101339	-0.220197	0.825924	0.94441	1	0.291172	0.178499	1.63123	0.104371	0.292014	1	0.280565	0.15143	1.85277	0.0658287	0.262717	1	0.500411	4.00329	0.135113	1.46249	0.111394	0.143608	0.280603	1.31332	0.150856	0.189074	0.386717
	Eubacterium_sp_CAG_38	X2_deoxyguanosine	Nucleotide	Purine Metabolism, Guanine containing	no	-0.417267	0.17257	-2.41795	0.0164337	0.161143	1	-0.0362733	0.160175	-0.22646	0.821068	0.914235	1	-0.0455497	0.178605	-0.255031	0.79904	0.916212	1	0.380664	3.22926	0.198964	-1.65334	-0.162198	0.0982607	0.2141	-1.31328	-0.164007	0.18909	0.386742
	Parasutterella_excrementihominis	X___26020	Unknown_compount	Unknown_compount	no	0.361149	0.209609	1.72296	0.0863196	0.373219	1	-0.103444	0.186933	-0.553378	0.580604	0.770597	1	0.598965	0.201783	2.96837	0.00347292	0.0499047	1	0.707355	6.83421	0.0328072	2.29168	0.262981	0.0219239	0.0704973	1.31323	0.279302	0.189105	0.386764
	Bacteroides_uniformis	uridine_2_3_cyclic_monophosphate	Nucleotide	Pyrimidine Metabolism, Uracil containing	no	0.125071	0.201197	0.621636	0.534834	0.815192	1	0.0252189	0.138823	0.181662	0.856026	0.932031	1	0.524909	0.219421	2.39225	0.0179511	0.128055	1	0.464914	3.73772	0.1543	1.55066	0.157152	0.120982	0.248362	1.31322	0.190114	0.189109	0.386764
	Ruminococcus_gnavus	indoleacetate	Amino Acid	Tryptophan Metabolism	no	0.0266338	0.157443	0.169164	0.865825	0.958295	1	-0.340442	0.191374	-1.77894	0.0767242	0.241284	1	-0.178574	0.183989	-0.970572	0.333283	0.613832	1	0.115438	2.26101	0.322871	-1.36903	-0.138871	0.170989	0.317776	-1.3132	-0.141984	0.189116	0.38677
	Coprococcus_eutactus	X___24253	Unknown_compount	Unknown_compount	no	0.01509	0.124703	0.121008	0.903797	0.971191	1	0.251854	0.225958	1.1146	0.266319	0.505164	1	0.718953	0.314036	2.28939	0.0234151	0.148801	1	0.56963	4.64717	0.097922	1.36057	0.140309	0.173651	0.321166	1.31313	0.244476	0.189138	0.386798
	Clostridium_sp_CAG_58	X___20100	Unknown_compount	Unknown_compount	no	0.0206213	0.119224	0.172963	0.862842	0.957453	1	0.129417	0.151631	0.853504	0.394371	0.628786	1	0.228723	0.157458	1.45259	0.148372	0.403833	1	0	1.14413	0.564358	1.31312	0.105752	0.189144	0.341184	1.31312	0.105752	0.189144	0.386798
	Streptococcus_thermophilus	X1_palmitoylglycerol_16_0	Lipid	Monoacylglycerol	no	-0.0209174	0.111131	-0.188223	0.850878	0.953366	1	-0.125878	0.154963	-0.812308	0.417553	0.648365	1	-0.186201	0.132037	-1.41021	0.160493	0.420736	1	0	0.959691	0.618879	-1.31312	-0.0978814	0.189143	0.341184	-1.31312	-0.0978814	0.189143	0.386798
	Anaerostipes_hadrus	X3_5_uridylyluridine	Nucleotide	Dinucleotide	no	-0.391422	0.394632	-0.991866	0.322368	0.668812	1	0.236623	0.135795	1.7425	0.0829131	0.252958	1	0.307093	0.234099	1.31181	0.191538	0.462071	1	0.208785	2.52776	0.282556	1.79254	0.201807	0.073047	0.172745	1.31308	0.184077	0.189155	0.386798
	Blautia_sp_CAG_257	X2_8_quinolinediol	Xenobiotics	Food Component/Plant	no	-0.803185	0.27171	-2.95604	0.00346056	0.0675153	1	0.0103395	0.168695	0.0612912	0.951187	0.977871	1	-0.193477	0.198445	-0.974966	0.331106	0.611945	1	0.691306	6.4789	0.0391855	-1.79265	-0.208282	0.0730282	0.172705	-1.31309	-0.285357	0.189154	0.386798
	Blautia_obeum	glycerophosphoserine.	Lipid	Phospholipid Metabolism	no	0.46909	0.244531	1.91833	0.0563819	0.30432	1	0.0197801	0.154571	0.127968	0.898299	0.953042	1	0.139068	0.178117	0.780771	0.436136	0.696687	1	0.171486	2.41396	0.299099	1.3755	0.144911	0.168976	0.315082	1.3131	0.154171	0.189148	0.386798
	Firmicutes_bacterium_CAG_110	guanine	Nucleotide	Purine Metabolism, Guanine containing	no	-0.00586829	0.116524	-0.050361	0.959881	0.988619	1	0.4589	0.319252	1.43742	0.152115	0.365544	1	1.05575	0.19941	5.29439	4.05107e-07	0.000195195	0.038063	0.90683	21.4662	2.18106e-05	2.9382	0.281935	0.00330122	0.0165123	1.31296	0.493198	0.189195	0.386861
	Asaccharobacter_celatus	valylglycine	Peptide	Dipeptide	no	0.109519	0.129806	0.843711	0.39976	0.729616	1	-0.344535	0.135403	-2.54453	0.0116752	0.0732652	1	-0.509417	0.138037	-3.69044	0.000310097	0.0118055	1	0.828338	11.6508	0.00295165	-3.02573	-0.234577	0.00248038	0.0132203	-1.31293	-0.245857	0.189208	0.386861
	Clostridium_innocuum	uridine	Nucleotide	Pyrimidine Metabolism, Uracil containing	no	-0.0558279	0.143335	-0.389492	0.697295	0.893685	1	-0.041006	0.134649	-0.30454	0.761024	0.881311	1	-0.211388	0.135293	-1.56245	0.120236	0.361178	1	0	0.961835	0.618216	-1.31296	-0.104301	0.189198	0.341275	-1.31296	-0.104301	0.189198	0.386861
	Streptococcus_salivarius	X3_hydroxyphenylacetate	Amino Acid	Phenylalanine Metabolism	no	-0.0191862	0.18843	-0.101822	0.918992	0.975989	1	0.467977	0.23391	2.00067	0.0467407	0.177911	1	0.200285	0.238242	0.84068	0.40183	0.670286	1	0.242536	2.64039	0.267083	1.44201	0.180168	0.149298	0.288429	1.31292	0.189951	0.18921	0.386861
	Bacteroides_ovatus	dihomolinoleate_20_2n6	Lipid	Long Chain Polyunsaturated Fatty Acid (n3 and n6)	no	-0.07036	0.128638	-0.546961	0.584968	0.842543	1	-0.196959	0.15851	-1.24256	0.215443	0.447359	1	-0.0962678	0.182258	-0.528196	0.598124	0.80903	1	0	0.398333	0.819413	-1.31293	-0.115003	0.189207	0.341281	-1.31293	-0.115003	0.189207	0.386861
	Eubacterium_ventriosum	glycocholate	Lipid	Primary Bile Acid Metabolism	no	-0.321341	0.189883	-1.69231	0.0920222	0.384055	1	-0.185831	0.257807	-0.720812	0.471842	0.693142	1	0.0418836	0.205035	0.204275	0.838408	0.933969	1	0	1.70144	0.427107	-1.31292	-0.160919	0.189209	0.341281	-1.31292	-0.160919	0.189209	0.386861
	Alistipes_putredinis	serine	Amino Acid	Glycine, Serine and Threonine Metabolism	no	-0.0122395	0.0493064	-0.248234	0.804188	0.935988	1	-0.0207986	0.0598934	-0.34726	0.72875	0.863279	1	-0.158125	0.0595683	-2.65451	0.0087766	0.0854447	1	0.508766	4.07138	0.13059	-1.77687	-0.0569955	0.0755898	0.17714	-1.31287	-0.0606277	0.189226	0.386867
	Ruminococcus_lactaris	X5_aminovalerate	Amino Acid	Lysine Metabolism	no	0.00533686	0.112442	0.0474632	0.962188	0.989268	1	-0.168021	0.178642	-0.940545	0.34804	0.587471	1	-0.443046	0.171895	-2.57741	0.0108926	0.0968894	1	0.583544	4.80243	0.090608	-1.65152	-0.137497	0.0986328	0.214716	-1.31288	-0.179042	0.189225	0.386867
	Streptococcus_vestibularis	X___25522	Unknown_compount	Unknown_compount	no	0.0856061	0.216419	0.395558	0.69282	0.891787	1	-0.49448	0.238811	-2.07059	0.0396433	0.160948	1	-0.567638	0.333813	-1.70047	0.0910618	0.312753	1	0.541097	4.35821	0.113142	-1.72545	-0.249414	0.0844455	0.191975	-1.31288	-0.288612	0.189224	0.386867
	Eubacterium_sp_CAG_274	hexadecasphinganine_d16_0.	Lipid	Sphingolipid Synthesis	no	-0.0516016	0.124077	-0.415885	0.677905	0.885932	1	0.374091	0.157285	2.37842	0.0183009	0.0976957	1	0.36044	0.206467	1.74576	0.0828478	0.297402	1	0.649276	5.70249	0.0577724	1.78186	0.156983	0.0747721	0.175704	1.31282	0.204415	0.189245	0.386898
	Bacteroides_massiliensis	N_N_N_trimethyl_alanylproline_betaine_TMAP	Amino Acid	Alanine and Aspartate Metabolism	no	0.00967261	0.254475	0.03801	0.969715	0.991603	1	-0.736137	0.456821	-1.61143	0.108616	0.299269	1	-0.560228	0.393729	-1.42287	0.156795	0.415754	1	0.283333	2.7907	0.247747	-1.35353	-0.262021	0.175886	0.324019	-1.31279	-0.315828	0.189254	0.386908
	Bifidobacterium_longum	X___12101	Unknown_compount	Unknown_compount	no	-0.049394	0.137738	-0.358609	0.720236	0.903401	1	0.194248	0.137579	1.4119	0.159488	0.375794	1	0.404974	0.177526	2.2812	0.0239072	0.150761	1	0.530722	4.26187	0.118726	1.75045	0.149403	0.0800405	0.18466	1.31278	0.165678	0.189258	0.386909
	Asaccharobacter_celatus	X___25709	Unknown_compount	Unknown_compount	no	0.432345	0.133652	3.23487	0.00140712	0.0403941	1	-0.0054222	0.144605	-0.0374965	0.970125	0.98627	1	0.0911017	0.140093	0.650297	0.516469	0.755232	1	0.643385	5.60828	0.0605587	2.2979	0.184716	0.0215673	0.0696555	1.3127	0.176908	0.189283	0.386952
	Intestinibacter_bartlettii	X4_methyl_2_oxopentanoate	Amino Acid	Leucine, Isoleucine and Valine Metabolism	no	0.136621	0.0899235	1.5193	0.130143	0.450852	1	-0.0585475	0.1075	-0.544627	0.586599	0.774504	1	0.28463	0.101943	2.79206	0.00590152	0.0675719	1	0.628336	5.3812	0.0678402	2.24037	0.127985	0.025067	0.0779237	1.31268	0.123797	0.18929	0.386957
	Bifidobacterium_adolescentis	X___24811	Unknown_compount	Unknown_compount	no	-0.0657178	0.101099	-0.650035	0.516357	0.804646	1	0.344397	0.121547	2.83345	0.00506269	0.0420621	1	0.318355	0.14221	2.23863	0.0266139	0.160271	1	0.765026	8.51158	0.0141819	2.22505	0.151757	0.0260779	0.0802587	1.31257	0.188805	0.189329	0.387014
	Olsenella_scatoligenes	X3_7_dimethylurate	Xenobiotics	Xanthine Metabolism	no	-0.325549	0.186847	-1.74233	0.0828681	0.365602	1	0.163098	0.25347	0.643461	0.520641	0.729395	1	-0.292055	0.212121	-1.37683	0.170562	0.433737	1	0.257033	2.69191	0.260291	-1.62896	-0.199856	0.103322	0.222053	-1.31257	-0.188621	0.189327	0.387014
	Lawsonibacter_asaccharolyticus	X___23733	Unknown_compount	Unknown_compount	no	-0.112988	0.109687	-1.0301	0.304112	0.652727	1	-0.0329111	0.157398	-0.209095	0.834581	0.921037	1	-0.181886	0.180606	-1.00709	0.315472	0.597206	1	0	0.396221	0.820279	-1.31256	-0.105721	0.18933	0.341474	-1.31256	-0.105721	0.18933	0.387014
	Barnesiella_intestinihominis	sarcosine	Amino Acid	Glycine, Serine and Threonine Metabolism	no	-0.0491328	0.0842091	-0.583461	0.560189	0.829905	1	-0.0341028	0.130092	-0.262144	0.793473	0.898777	1	-0.17885	0.118864	-1.50466	0.13446	0.383092	1	0	0.950412	0.621757	-1.31253	-0.0797472	0.189342	0.341482	-1.31253	-0.0797472	0.189342	0.387021
	Bifidobacterium_longum	X3_hydroxyadipate.	Lipid	Fatty Acid, Dicarboxylate	no	0.219223	0.153525	1.42793	0.154749	0.488502	1	0.0202687	0.124289	0.163077	0.870618	0.93964	1	0.165001	0.188168	0.876881	0.381917	0.654555	1	0	1.11174	0.573573	1.31254	0.112797	0.189338	0.341482	1.31254	0.112797	0.189338	0.387021
	Coprococcus_eutactus	X___15856	Unknown_compount	Unknown_compount	no	-0.0269216	0.116672	-0.230746	0.817729	0.941201	1	0.497777	0.18287	2.72203	0.007044	0.0523649	1	0.344377	0.249886	1.37814	0.17016	0.433296	1	0.693208	6.51908	0.0384061	1.68608	0.154316	0.0917798	0.203872	1.31251	0.243014	0.189347	0.387024
	Bacteroides_thetaiotaomicron	asparagine	Amino Acid	Alanine and Aspartate Metabolism	no	0.135319	0.192882	0.701562	0.483704	0.785806	1	-0.617061	0.218467	-2.82451	0.00520061	0.0428293	1	-0.575174	0.243285	-2.3642	0.0193163	0.133249	1	0.764059	8.4767	0.0144314	-2.36279	-0.293686	0.018138	0.0609669	-1.31247	-0.339295	0.18936	0.387041
	Eubacterium_siraeum	X___25833	Unknown_compount	Unknown_compount	no	0.1612	0.0873164	1.84616	0.0662316	0.328627	1	-0.00934353	0.125649	-0.074362	0.940795	0.973218	1	0.0154779	0.11052	0.140047	0.888806	0.95634	1	0	1.71092	0.425087	1.31244	0.0789468	0.18937	0.341526	1.31244	0.0789468	0.18937	0.387053
	Alistipes_inops	X___15856	Unknown_compount	Unknown_compount	no	0.0358886	0.12759	0.281281	0.778763	0.926485	1	0.603307	0.177362	3.40156	0.000804783	0.0119268	1	0.0776972	0.158263	0.490936	0.624171	0.825579	1	0.729285	7.38783	0.0248744	2.12201	0.183903	0.0338372	0.0976315	1.31224	0.223494	0.189438	0.387183
	Bacteroides_xylanisolvens	X3_hydroxy_3_methylglutarate	Lipid	Mevalonate Metabolism	no	0.00292305	0.146321	0.0199769	0.98408	0.995813	1	-0.104133	0.162557	-0.640596	0.522497	0.730752	1	-0.452282	0.155326	-2.91182	0.00412742	0.055172	1	0.587923	4.85346	0.0883252	-2.00898	-0.178975	0.0445393	0.119881	-1.31214	-0.182465	0.189473	0.387198
	Bacteroides_vulgatus	docosapentaenoate_DPA__22_5n3	Lipid	Long Chain Polyunsaturated Fatty Acid (n3 and n6)	no	0.00393011	0.200149	0.0196359	0.984352	0.995937	1	-0.197737	0.245819	-0.804399	0.422094	0.651999	1	-0.558031	0.271973	-2.05179	0.0418838	0.205832	1	0.277895	2.76968	0.250364	-1.44485	-0.19477	0.148499	0.287217	-1.31218	-0.210653	0.189459	0.387198
	Oscillibacter_sp_57_20	valine	Amino Acid	Leucine, Isoleucine and Valine Metabolism	no	-0.0838705	0.0501047	-1.67391	0.0955897	0.390941	1	0.0768329	0.090781	0.846354	0.398337	0.632116	1	-0.113104	0.0603327	-1.87467	0.0627324	0.255939	1	0.375568	3.20291	0.201603	-1.95697	-0.0694331	0.0503507	0.131264	-1.31215	-0.0614786	0.189471	0.387198
	Firmicutes_bacterium_CAG_83	X___14392	Unknown_compount	Unknown_compount	no	0.0615218	0.124213	0.495292	0.620895	0.859749	1	0.0771824	0.160957	0.479523	0.632075	0.804924	1	0.188376	0.142836	1.31883	0.189183	0.458788	1	0	0.492871	0.781582	1.31214	0.106279	0.189474	0.341688	1.31214	0.106279	0.189474	0.387198
	Alistipes_putredinis	N_acetyl_1_methylhistidine.	Amino Acid	Histidine Metabolism	no	0.0566851	0.149387	0.379451	0.704724	0.896754	1	-0.342953	0.151701	-2.26072	0.0248219	0.119076	1	-0.200921	0.169762	-1.18355	0.238416	0.51673	1	0.446835	3.61556	0.164018	-1.74358	-0.157237	0.081233	0.186664	-1.31216	-0.159559	0.189466	0.387198
	Coprococcus_catus	heptenedioate_C7_1_DC.	Lipid	Fatty Acid, Dicarboxylate	no	-0.0547348	0.103911	-0.526746	0.598908	0.849353	1	0.169872	0.072357	2.34769	0.0198384	0.102912	1	0.0729701	0.0769658	0.948085	0.344572	0.623572	1	0.376022	3.20524	0.201368	1.86621	0.0877377	0.0620117	0.153232	1.3122	0.0794901	0.189452	0.387198
	Ruminococcus_torques	X___25666	Unknown_compount	Unknown_compount	no	-0.263439	0.252775	-1.04219	0.298485	0.647348	1	-0.160051	0.172256	-0.929146	0.353901	0.592798	1	-0.0720258	0.196628	-0.366305	0.71464	0.875542	1	0	0.361933	0.834463	-1.31214	-0.151294	0.189473	0.341688	-1.31214	-0.151294	0.189473	0.387198
	Eubacterium_sp_CAG_274	dimethylglycine	Amino Acid	Glycine, Serine and Threonine Metabolism	no	-0.0967818	0.0966944	-1.0009	0.317988	0.66532	1	-0.120478	0.112063	-1.07509	0.283592	0.522465	1	-0.012615	0.125632	-0.100412	0.920148	0.969023	1	0	0.446039	0.800099	-1.31212	-0.0829958	0.189478	0.341688	-1.31212	-0.0829958	0.189478	0.387198
	Gordonibacter_pamelaeae	X___16946	Unknown_compount	Unknown_compount	no	-0.0172587	0.106917	-0.161421	0.871912	0.960232	1	-0.353447	0.133658	-2.64441	0.00881352	0.0607603	1	-0.0681215	0.153159	-0.444777	0.657105	0.844196	1	0.5086	4.07	0.13068	-1.77392	-0.13004	0.0760757	0.177928	-1.31203	-0.140435	0.189509	0.387253
	Romboutsia_ilealis	oleoyl_ethanolamide	Lipid	Endocannabinoid	no	-0.0856768	0.129481	-0.661695	0.508869	0.800793	1	-0.0287806	0.266305	-0.108074	0.914042	0.960429	1	-0.301397	0.200233	-1.50523	0.134312	0.3829	1	0	0.993943	0.60837	-1.31199	-0.132067	0.189525	0.341753	-1.31199	-0.132067	0.189525	0.387277
	Streptococcus_parasanguinis	X2R_3R_dihydroxybutyrate	Lipid	Fatty Acid, Dihydroxy	no	0.0101853	0.0800612	0.127219	0.898885	0.970139	1	0.125611	0.123816	1.01449	0.311538	0.552001	1	0.22894	0.138244	1.65605	0.0997473	0.328372	1	0.0276035	2.05677	0.357583	1.31572	0.0795486	0.188269	0.340127	1.31195	0.0809149	0.189538	0.387287
	Bacteroides_xylanisolvens	N_propionylmethionine	Amino Acid	Methionine, Cysteine, SAM and Taurine Metabolism	no	-0.109367	0.0972974	-1.12405	0.262236	0.612396	1	-0.0766292	0.159629	-0.480047	0.631703	0.804696	1	-0.0761942	0.144171	-0.528499	0.597914	0.808881	1	0	0.0520016	0.974334	-1.31196	-0.0944397	0.189534	0.341764	-1.31196	-0.0944397	0.189534	0.387287
	Lachnospira_pectinoschiza	X2_3_dimethylsuccinate	Amino Acid	Leucine, Isoleucine and Valine Metabolism	no	0.00620159	0.110724	0.0560097	0.955386	0.987173	1	0.206491	0.178432	1.15725	0.24851	0.486012	1	0.354186	0.200923	1.76279	0.0799194	0.291546	1	0.244007	2.64553	0.266398	1.34323	0.114448	0.179197	0.328254	1.31167	0.135202	0.189633	0.387463
	Roseburia_faecis	laurate_12_0	Lipid	Medium Chain Fatty Acid	no	0.248863	0.302211	0.823476	0.411142	0.737608	1	0.144684	0.238937	0.605532	0.545492	0.74696	1	0.292917	0.320829	0.913002	0.362669	0.63903	1	0	0.157859	0.924105	1.31168	0.212279	0.189629	0.341909	1.31168	0.212279	0.189629	0.387463
	Enterorhabdus_caecimuris	N_acetylvaline	Amino Acid	Leucine, Isoleucine and Valine Metabolism	no	-0.0356542	0.0809332	-0.440538	0.659986	0.878425	1	-0.26861	0.16848	-1.59432	0.112398	0.305314	1	-0.107497	0.142532	-0.754198	0.451882	0.708672	1	0	1.58433	0.452863	-1.31164	-0.0851787	0.189641	0.341922	-1.31164	-0.0851787	0.189641	0.387463
	Eubacterium_ventriosum	X2_hydroxyadipate	Lipid	Fatty Acid, Dicarboxylate	no	-0.0634257	0.11624	-0.545646	0.58587	0.843053	1	-0.275215	0.12463	-2.20826	0.0283288	0.129976	1	-0.00287721	0.109434	-0.0262918	0.979059	0.992934	1	0.301239	2.86221	0.239045	-1.52074	-0.10209	0.128326	0.259056	-1.31165	-0.10555	0.189639	0.387463
	Bifidobacterium_longum	malonate	Lipid	Fatty Acid Synthesis	no	0.0154709	0.160586	0.0963408	0.923339	0.977053	1	-0.156241	0.15207	-1.02743	0.305423	0.545601	1	-0.774356	0.250286	-3.09388	0.00234666	0.0393902	1	0.719786	7.1374	0.0281925	-1.87073	-0.188987	0.0613832	0.152113	-1.31161	-0.261274	0.189651	0.387468
	Fusicatenibacter_saccharivorans	X1_methyladenine	Nucleotide	Purine Metabolism, Adenine containing	no	0.336184	0.297571	1.12976	0.259825	0.610076	1	0.0718106	0.15606	0.460148	0.645895	0.813859	1	0.156493	0.168029	0.931347	0.353132	0.631162	1	0	0.63521	0.72789	1.3116	0.139998	0.189656	0.341936	1.3116	0.139998	0.189656	0.387468
	Bifidobacterium_pseudocatenulatum	X___25838	Unknown_compount	Unknown_compount	no	0.107077	0.137008	0.78154	0.435337	0.753494	1	0.178839	0.162607	1.09983	0.272692	0.511492	1	0.0652766	0.179062	0.364548	0.715949	0.876065	1	0	0.232994	0.890033	1.31161	0.118611	0.189652	0.341936	1.31161	0.118611	0.189652	0.387468
	Ruminococcus_torques	X2_hydroxyarachidate.	Lipid	Fatty Acid, Monohydroxy	no	0.862964	0.212293	4.06496	6.71839e-05	0.00638268	1	0.0826108	0.179658	0.459823	0.646128	0.813983	1	0.0654633	0.183937	0.3559	0.722402	0.879139	1	0.802087	10.1054	0.00639195	2.59934	0.285784	0.0093404	0.0367815	1.31138	0.325919	0.18973	0.387611
	Adlercreutzia_equolifaciens	N_acetylserine	Amino Acid	Glycine, Serine and Threonine Metabolism	no	0.104524	0.102399	1.02075	0.308509	0.656927	1	-0.435692	0.11227	-3.88074	0.000140155	0.00351673	1	-0.395627	0.122726	-3.22366	0.00154519	0.0308875	1	0.873121	15.763	0.000377659	-3.27582	-0.210971	0.00105355	0.00676634	-1.31125	-0.238502	0.189772	0.387658
	Eubacterium_sp_CAG_180	X6_oxolithocholate	Lipid	Secondary Bile Acid Metabolism	no	0.00887657	0.10596	0.0837732	0.933314	0.9802	1	0.216675	0.159584	1.35775	0.176029	0.398219	1	0.266738	0.195131	1.36697	0.173628	0.438114	1	0	1.99965	0.367944	1.31128	0.105461	0.189764	0.342106	1.31128	0.105461	0.189764	0.387658
	Monoglobus_pectinilyticus	X___24295	Unknown_compount	Unknown_compount	no	0.0993886	0.100968	0.984362	0.326034	0.671857	1	0.0385256	0.132501	0.290758	0.771529	0.887124	1	0.113806	0.122548	0.928667	0.354515	0.632458	1	0	0.196485	0.906429	1.31128	0.0880788	0.189764	0.342106	1.31128	0.0880788	0.189764	0.387658
	Odoribacter_splanchnicus	X___23653	Unknown_compount	Unknown_compount	no	0.114079	0.067492	1.69025	0.0924151	0.384977	1	-0.0239812	0.0766922	-0.312694	0.75483	0.87786	1	0.0680714	0.0870905	0.781617	0.435639	0.696285	1	0	1.84627	0.397272	1.31126	0.0574256	0.189771	0.342109	1.31126	0.0574256	0.189771	0.387658
	Bifidobacterium_bifidum	oleate_vaccenate_18_1	Lipid	Long Chain Monounsaturated Fatty Acid	no	-0.125894	0.129291	-0.97373	0.331275	0.676245	1	-0.071063	0.12363	-0.574804	0.566051	0.760873	1	-0.108296	0.147525	-0.734083	0.464014	0.7172	1	0	0.0980503	0.952157	-1.31125	-0.100216	0.189773	0.342109	-1.31125	-0.100216	0.189773	0.387658
	Escherichia_coli	N_acetylhistidine	Amino Acid	Histidine Metabolism	no	-0.00972236	0.0588938	-0.165083	0.869032	0.959372	1	-0.117897	0.11716	-1.00629	0.315458	0.555719	1	-0.185486	0.105248	-1.76238	0.0799885	0.291689	1	0.163926	2.39213	0.302381	-1.32428	-0.0623276	0.185409	0.336307	-1.31118	-0.0712216	0.189795	0.387679
	Intestinibacter_bartlettii	uridine_2_3_cyclic_monophosphate	Nucleotide	Pyrimidine Metabolism, Uracil containing	no	-0.0685692	0.129556	-0.529263	0.597164	0.848429	1	-0.082627	0.121465	-0.680254	0.497108	0.712544	1	-0.199572	0.168441	-1.18482	0.237914	0.516145	1	0	0.427461	0.807566	-1.31118	-0.102825	0.189796	0.342136	-1.31118	-0.102825	0.189796	0.387679
	Prevotella_copri	sedoheptulose	Carbohydrate	Pentose Metabolism	no	0.109398	0.0992989	1.1017	0.271812	0.62162	1	0.164167	0.14707	1.11625	0.265613	0.504376	1	-0.0367554	0.178937	-0.20541	0.837523	0.93356	1	0	0.782729	0.676134	1.3112	0.0980356	0.189792	0.342136	1.3112	0.0980356	0.189792	0.387679
	Ruthenibacterium_lactatiformans	X2_oxoarginine.	Amino Acid	Urea cycle; Arginine and Proline Metabolism	no	0.186201	0.142709	1.30476	0.193357	0.53854	1	0.0562091	0.143821	0.390825	0.69633	0.844324	1	0.0797042	0.137478	0.579759	0.562925	0.785938	1	0	0.472142	0.789725	1.31115	0.106928	0.189806	0.342142	1.31115	0.106928	0.189806	0.387692
	Slackia_isoflavoniconvertens	nicotinate_ribonucleoside	Cofactors and Vitamins	Nicotinate and Nicotinamide Metabolism	no	-0.0697813	0.163957	-0.425608	0.670815	0.88306	1	-0.246401	0.235719	-1.04532	0.297101	0.536909	1	-0.211481	0.219237	-0.964626	0.336244	0.616494	1	0	0.485269	0.784558	-1.31113	-0.150395	0.189813	0.342148	-1.31113	-0.150395	0.189813	0.387697
	Bacteroides_dorei	X1_palmitoyl_GPC_16_0	Lipid	Lysophospholipid	no	-0.181294	0.131531	-1.37834	0.169519	0.507455	1	0.00205711	0.180252	0.0114124	0.990905	0.995858	1	-0.139917	0.197051	-0.710055	0.478744	0.728003	1	0	0.685122	0.70995	-1.3111	-0.122617	0.189822	0.342158	-1.3111	-0.122617	0.189822	0.387708
	Clostridium_bolteae	X3_dehydroshikimate	Xenobiotics	Food Component/Plant	no	0.732171	0.210353	3.48067	0.000604531	0.0242634	1	-0.0576541	0.144823	-0.3981	0.690969	0.84073	1	0.245744	0.165387	1.48588	0.139356	0.390447	1	0.792171	9.6233	0.00813442	2.20411	0.213241	0.0275166	0.0835564	1.31108	0.28511	0.18983	0.387714
	Paraprevotella_xylaniphila	X___25953	Unknown_compount	Unknown_compount	no	-0.0296943	0.122272	-0.242855	0.808347	0.937732	1	0.231242	0.181978	1.27071	0.205264	0.435328	1	0.710241	0.194719	3.64751	0.000361828	0.0129907	1	0.808013	10.4174	0.00546881	2.13557	0.1922	0.0327145	0.0952445	1.31101	0.284608	0.189853	0.387754
	Coprococcus_catus	X___19299	Unknown_compount	Unknown_compount	no	0.143718	0.270393	0.531517	0.595604	0.847674	1	0.174126	0.195201	0.892037	0.373414	0.610576	1	0.170343	0.211383	0.805851	0.421571	0.685757	1	0	0.00894526	0.995537	1.31099	0.166092	0.189862	0.342206	1.31099	0.166092	0.189862	0.387756
	Anaeromassilibacillus_sp_An250	X3_5_cytidylyluridine.	Nucleotide	Dinucleotide	no	-0.0832965	0.103391	-0.805645	0.421329	0.744132	1	-0.0951147	0.112549	-0.845098	0.399037	0.632607	1	-0.0743392	0.121984	-0.609419	0.543145	0.773271	1	0	0.0159611	0.992051	-1.31099	-0.0846774	0.189862	0.342206	-1.31099	-0.0846774	0.189862	0.387756
	Olsenella_scatoligenes	prolylglycine	Peptide	Dipeptide	no	-0.0412057	0.0843122	-0.488727	0.625529	0.862451	1	-0.209245	0.203243	-1.02953	0.304437	0.544658	1	-0.161802	0.138338	-1.16961	0.243963	0.522657	1	0	0.948326	0.622406	-1.3109	-0.0889615	0.189891	0.342243	-1.3109	-0.0889615	0.189891	0.387806
	Alistipes_inops	X1_oleoyl_2_linoleoyl_GPC_18_1_18_2.	Lipid	Phosphatidylcholine (PC)	no	0.00843824	0.149572	0.0564158	0.955062	0.987119	1	0.689053	0.211831	3.25284	0.00133516	0.0168659	1	0.145382	0.193272	0.752214	0.45307	0.709505	1	0.715992	7.04205	0.0295692	2.0268	0.209321	0.0426826	0.116219	1.31085	0.260907	0.189908	0.387832
	Anaerostipes_hadrus	theobromine	Xenobiotics	Xanthine Metabolism	no	0.33173	0.533272	0.622065	0.534552	0.815031	1	0.173952	0.172396	1.00902	0.314148	0.554492	1	0.167068	0.265048	0.63033	0.529413	0.764213	1	0	0.0841522	0.958797	1.31082	0.18284	0.189918	0.342278	1.31082	0.18284	0.189918	0.387844
	Bacteroides_stercoris	methylphosphate	Nucleotide	Purine and Pyrimidine Metabolism	no	-0.0851676	0.153756	-0.553916	0.580207	0.840043	1	-0.414052	0.175522	-2.35897	0.0192613	0.100906	1	0.0284587	0.216207	0.131627	0.895451	0.959212	1	0.35069	3.08019	0.21436	-1.67592	-0.170913	0.093754	0.206982	-1.31077	-0.168368	0.189936	0.387868
	Ruminococcus_bromii	X4_acetamidobutanoate	Amino Acid	Polyamine Metabolism	no	-0.0582362	0.131364	-0.443321	0.657975	0.877783	1	-0.2007	0.118057	-1.70002	0.0906372	0.267667	1	0.0102607	0.149401	0.0686794	0.945334	0.97982	1	0	1.37321	0.503283	-1.31076	-0.0992262	0.189938	0.342302	-1.31076	-0.0992262	0.189938	0.387868
	Bacteroides_thetaiotaomicron	sulfate.	Xenobiotics	Chemical	no	-0.0844646	0.129332	-0.653083	0.514394	0.803948	1	-0.0949754	0.139879	-0.678983	0.497911	0.7131	1	-0.151538	0.155455	-0.974802	0.331187	0.612035	1	0	0.119741	0.941886	-1.31074	-0.10622	0.189946	0.342309	-1.31074	-0.10622	0.189946	0.387868
	Parabacteroides_merdae	ursodeoxycholate	Lipid	Secondary Bile Acid Metabolism	no	0.00730363	0.191948	0.0380501	0.969683	0.991603	1	-0.531342	0.239594	-2.21768	0.0276692	0.127909	1	-0.182179	0.254774	-0.71506	0.475655	0.725854	1	0.351391	3.08352	0.214004	-1.5321	-0.197847	0.125497	0.254955	-1.31075	-0.212962	0.189943	0.387868
	Gemmiger_formicilis	X2_4_dihydroxybutyrate	Lipid	Fatty Acid, Dihydroxy	no	-0.259078	0.115902	-2.23533	0.0264143	0.20668	1	-0.434118	0.128862	-3.36885	0.00090091	0.012867	1	0.0941598	0.124421	0.756782	0.450337	0.707428	1	0.781394	9.14888	0.0103121	-2.78742	-0.197466	0.00531302	0.0238555	-1.31071	-0.199038	0.189956	0.38788
	Turicibacter_sanguinis	heptenedioate_C7_1_DC.	Lipid	Fatty Acid, Dicarboxylate	no	0.0676832	0.0622671	1.08698	0.278251	0.628282	1	0.0383318	0.0889861	0.430762	0.667092	0.827211	1	0.0497428	0.0756794	0.657283	0.51198	0.751975	1	0	0.0812911	0.960169	1.31065	0.0554445	0.189975	0.342344	1.31065	0.0554445	0.189975	0.387909
	Bacteroides_xylanisolvens	tetradecadienoate_14_2.	Lipid	Long Chain Polyunsaturated Fatty Acid (n3 and n6)	no	-0.0195487	0.103622	-0.188654	0.85054	0.953366	1	-0.0898611	0.107656	-0.834709	0.404848	0.637284	1	-0.159316	0.119728	-1.33065	0.185269	0.453357	1	0	0.785314	0.67526	-1.31059	-0.0830263	0.189995	0.342344	-1.31059	-0.0830263	0.189995	0.387942
	Adlercreutzia_equolifaciens	X___24295	Unknown_compount	Unknown_compount	no	-0.0406349	0.105832	-0.383958	0.701386	0.895343	1	0.1511	0.118103	1.27939	0.202198	0.43151	1	0.338992	0.11136	3.0441	0.00274533	0.0431708	1	0.672829	6.11301	0.0470518	2.22212	0.142957	0.0262752	0.0806892	1.31053	0.147728	0.190016	0.387976
	Clostridium_disporicum	stearoylcarnitine__C18	Lipid	Fatty Acid Metabolism (Acyl Carnitine, Long Chain Saturated)	no	-0.305324	0.129464	-2.35837	0.0192438	0.175216	1	-0.0396693	0.13749	-0.288525	0.773235	0.888175	1	-0.00368971	0.157435	-0.0234364	0.981332	0.993743	1	0.312014	2.90704	0.233747	-1.6549	-0.13383	0.0979458	0.213622	-1.31047	-0.128366	0.190035	0.388008
	Parabacteroides_distasonis	tyrosylglycine	Peptide	Dipeptide	no	-0.471178	0.111065	-4.24235	3.27609e-05	0.00416556	1	-0.175343	0.107487	-1.6313	0.104354	0.291986	1	0.0863274	0.150402	0.573977	0.566821	0.788544	1	0.787102	9.39415	0.00912191	-3.40499	-0.23395	0.000661659	0.00465558	-1.31045	-0.199373	0.190044	0.388009
	Streptococcus_mutans	arachidoylcarnitine__C20.	Lipid	Fatty Acid Metabolism (Acyl Carnitine, Long Chain Saturated)	no	0.182452	0.151517	1.20417	0.229835	0.580628	1	0.185351	0.148903	1.24478	0.214628	0.446437	1	-0.0222483	0.145903	-0.152486	0.879003	0.952014	1	0	1.30545	0.520625	1.31046	0.112522	0.190041	0.34242	1.31046	0.112522	0.190041	0.388009
	Bacteroides_xylanisolvens	X___24989	Unknown_compount	Unknown_compount	no	0.0426969	0.0557507	0.765854	0.444595	0.759804	1	0.0253343	0.081333	0.311489	0.755744	0.878227	1	0.110101	0.0865348	1.27233	0.205172	0.478229	1	0	0.585252	0.746301	1.3104	0.0532116	0.190061	0.342451	1.3104	0.0532116	0.190061	0.388036
	Bacteroides_cellulosilyticus	fructose	Carbohydrate	Fructose, Mannose and Galactose Metabolism	no	-0.12872	0.126035	-1.02131	0.308246	0.656709	1	-0.074402	0.159196	-0.467362	0.640735	0.810525	1	-0.136598	0.184878	-0.738856	0.461119	0.715149	1	0	0.0904479	0.955783	-1.31033	-0.114193	0.190085	0.342474	-1.31033	-0.114193	0.190085	0.388059
	Eubacterium_ramulus	lysine	Amino Acid	Lysine Metabolism	no	0.0874412	0.0489047	1.78799	0.0751728	0.349016	1	0.216238	0.0715395	3.02264	0.00282383	0.0281508	1	-0.0308416	0.0569034	-0.542	0.588602	0.802993	1	0.730535	7.42212	0.0244516	2.28142	0.0751207	0.0225234	0.0718763	1.31033	0.0852753	0.190083	0.388059
	Anaerostipes_hadrus	X3_hydroxyadipate.	Lipid	Fatty Acid, Dicarboxylate	no	-0.00685588	0.375024	-0.0182812	0.985431	0.996275	1	0.186612	0.135573	1.37647	0.170171	0.390753	1	0.0862251	0.22278	0.387042	0.699259	0.867533	1	0	0.327776	0.848837	1.31035	0.145	0.190077	0.342468	1.31035	0.145	0.190077	0.388059
	Prevotella_copri	isoleucine	Amino Acid	Leucine, Isoleucine and Valine Metabolism	no	-0.0223146	0.0392044	-0.569187	0.569818	0.83489	1	-0.0140466	0.0639894	-0.219514	0.826467	0.917062	1	-0.10657	0.0636233	-1.67502	0.0959591	0.321916	1	0	1.46108	0.48165	-1.31026	-0.0387745	0.190107	0.342499	-1.31026	-0.0387745	0.190107	0.388084
	Bacteroides_xylanisolvens	X___20100	Unknown_compount	Unknown_compount	no	0.132457	0.0930944	1.42283	0.156223	0.490466	1	-0.0614135	0.122236	-0.502418	0.61591	0.794312	1	0.195421	0.128509	1.52068	0.130389	0.377004	1	0.17009	2.4099	0.299707	1.47629	0.0947304	0.139865	0.275335	1.31025	0.0932689	0.19011	0.388084
	Parabacteroides_distasonis	X1_2_dilinoleoyl_galactosylglycerol_18_2_18_2.	Lipid	Galactosyl Glycerolipids	no	0.0409139	0.141255	0.289645	0.772365	0.92437	1	0.165527	0.119838	1.38125	0.168698	0.388541	1	0.0781631	0.17024	0.459136	0.646784	0.838237	1	0	0.485743	0.784372	1.31027	0.105498	0.190104	0.342499	1.31027	0.105498	0.190104	0.388084
	Bacteroides_thetaiotaomicron	lactate	Carbohydrate	Glycolysis, Gluconeogenesis, and Pyruvate Metabolism	no	-0.00704187	0.10574	-0.0665958	0.946965	0.984685	1	-0.44178	0.181125	-2.43909	0.0155709	0.0881395	1	-0.141235	0.166592	-0.847789	0.397871	0.667202	1	0.536198	4.31218	0.115777	-1.53628	-0.12302	0.124469	0.253498	-1.3102	-0.164971	0.19013	0.388116
	Turicibacter_sanguinis	X___23780	Unknown_compount	Unknown_compount	no	0.127218	0.133086	0.955906	0.340183	0.68379	1	0.354378	0.181104	1.95677	0.0517261	0.189856	1	-0.040238	0.164592	-0.244471	0.807191	0.920341	1	0.231927	2.60392	0.271998	1.48275	0.133229	0.138142	0.272943	1.31018	0.135763	0.190135	0.388119
	Fusicatenibacter_saccharivorans	cholate	Lipid	Primary Bile Acid Metabolism	no	0.473949	0.744221	0.636839	0.524901	0.809119	1	-1.7033	0.399924	-4.25907	3.12021e-05	0.00122647	1	-0.568894	0.358585	-1.5865	0.114678	0.352314	1	0.758904	8.29547	0.0158002	-3.57306	-0.897908	0.000352838	0.00281116	-1.31014	-0.725664	0.190148	0.388126
	Eubacterium_hallii	N_methylglutamate	Amino Acid	Glutamate Metabolism	no	0.553457	0.334285	1.65564	0.0992398	0.397982	1	0.0557717	0.12119	0.460199	0.645858	0.813834	1	0.121475	0.142722	0.851136	0.396016	0.665942	1	0	1.96092	0.375138	1.31013	0.116656	0.190151	0.342547	1.31013	0.116656	0.190151	0.388126
	Enterorhabdus_caecimuris	X___23753	Unknown_compount	Unknown_compount	no	0.0578568	0.125026	0.462758	0.644001	0.871474	1	0.181829	0.139153	1.30669	0.192776	0.4196	1	0.0802381	0.155187	0.517043	0.605868	0.814184	1	0	0.472438	0.789608	1.31014	0.104514	0.190148	0.342547	1.31014	0.104514	0.190148	0.388126
	Coprococcus_eutactus	X___24210	Unknown_compount	Unknown_compount	no	-0.0328034	0.171478	-0.191298	0.848471	0.952686	1	0.476405	0.338002	1.40947	0.160203	0.376837	1	0.984749	0.37962	2.59404	0.0104009	0.0943598	1	0.705238	6.78513	0.0336223	1.40254	0.198946	0.160754	0.304084	1.31008	0.405355	0.190169	0.388142
	Enterorhabdus_caecimuris	X2_hydroxyadipate	Lipid	Fatty Acid, Dicarboxylate	no	-0.0247411	0.107539	-0.230067	0.818257	0.941336	1	-0.0483007	0.125733	-0.384154	0.701261	0.846995	1	-0.186213	0.112972	-1.64831	0.101327	0.331057	1	0	1.20115	0.548497	-1.31007	-0.0867462	0.190171	0.342564	-1.31007	-0.0867462	0.190171	0.388142
	Sellimonas_intestinalis	X___15854	Unknown_compount	Unknown_compount	no	-0.269204	0.166393	-1.61788	0.107141	0.412503	1	-3.03842e-05	0.14092	-0.000215613	0.999828	0.999933	1	-0.142326	0.177432	-0.802141	0.423707	0.68739	1	0	1.54463	0.461941	-1.31009	-0.120482	0.190165	0.34256	-1.31009	-0.120482	0.190165	0.388142
	Coprococcus_catus	X3_amino_2_piperidone	Amino Acid	Urea cycle; Arginine and Proline Metabolism	no	-0.120665	0.182727	-0.660357	0.509725	0.801271	1	0.226766	0.140295	1.61636	0.107548	0.297477	1	0.294534	0.153037	1.92459	0.0561239	0.241717	1	0.403734	3.35421	0.186915	1.84351	0.165918	0.0652546	0.158987	1.31002	0.154213	0.190188	0.38816
	Firmicutes_bacterium_CAG_110	X___25681	Unknown_compount	Unknown_compount	no	-0.0848342	0.070152	-1.20929	0.227867	0.578391	1	-0.103981	0.167722	-0.619962	0.535968	0.740315	1	-0.0307307	0.111272	-0.276177	0.782782	0.908221	1	0	0.206857	0.901741	-1.31002	-0.0732882	0.190188	0.342588	-1.31002	-0.0732882	0.190188	0.38816
	Asaccharobacter_celatus	daidzein	Xenobiotics	Food Component/Plant	no	-0.2271	0.224703	-1.01067	0.3133	0.660954	1	-0.231415	0.210918	-1.09718	0.273844	0.512607	1	-0.0261927	0.235697	-0.111129	0.911659	0.965636	1	0	0.521527	0.770463	-1.30999	-0.168719	0.190198	0.342593	-1.30999	-0.168719	0.190198	0.388172
	Lachnospira_pectinoschiza	phenylalanine	Amino Acid	Phenylalanine Metabolism	no	-0.0249831	0.0297604	-0.839474	0.402127	0.731082	1	0.00562323	0.0437842	0.128431	0.897934	0.952826	1	-0.0986068	0.046811	-2.10649	0.0367833	0.191546	1	0.289451	2.81472	0.244788	-1.53094	-0.0333518	0.125784	0.255391	-1.30995	-0.0350087	0.190213	0.388192
	Flavonifractor_plautii	X2_hydroxyphenylacetate	Amino Acid	Phenylalanine Metabolism	no	-0.0182239	0.0582975	-0.312602	0.754883	0.917573	1	0.19251	0.10247	1.8787	0.0616973	0.211082	1	0.179069	0.0926792	1.93213	0.0551786	0.239445	1	0.607807	5.09953	0.0781	1.50362	0.0668505	0.13268	0.265282	1.30987	0.10044	0.19024	0.38824
	Veillonella_parvula	spermidine	Amino Acid	Polyamine Metabolism	no	0.0385753	0.178118	0.216572	0.828746	0.945245	1	-0.397761	0.164282	-2.42121	0.0163354	0.0909645	1	-0.146103	0.211346	-0.691299	0.490419	0.7364	1	0.391483	3.28668	0.193333	-1.76079	-0.184621	0.0782748	0.181687	-1.30982	-0.177627	0.190258	0.388269
	Dorea_formicigenerans	X___10457	Unknown_compount	Unknown_compount	no	0.221196	0.267339	0.8274	0.408919	0.736069	1	0.456068	0.114378	3.98738	9.27609e-05	0.00262756	1	-0.0708652	0.200922	-0.3527	0.724796	0.880407	1	0.624935	5.33241	0.0695156	3.3728	0.314239	0.000744072	0.00511686	1.30976	0.231686	0.190276	0.388297
	Roseburia_sp_CAG_471	X10_hydroxystearate	Lipid	Fatty Acid, Monohydroxy	no	-0.237739	0.129432	-1.83678	0.0676096	0.331763	1	0.0277015	0.131255	0.21105	0.833057	0.920179	1	-0.0946144	0.141632	-0.66803	0.505114	0.747089	1	0.0378867	2.07876	0.353674	-1.33635	-0.103228	0.181436	0.331113	-1.30971	-0.10316	0.190294	0.388324
	Eggerthella_lenta	X3_carboxy_4_methyl_5_pentyl_2_furanpropionate_3_CMPFP	Lipid	Fatty Acid, Dicarboxylate	no	-0.151125	0.121548	-1.24334	0.215084	0.563689	1	-0.0465222	0.12994	-0.358028	0.720689	0.859027	1	-0.0916182	0.146572	-0.625075	0.532847	0.766908	1	0	0.349516	0.83966	-1.30969	-0.0994412	0.190301	0.342753	-1.30969	-0.0994412	0.190301	0.388331
	Gemmiger_formicilis	beta_sitosterol	Lipid	Sterol	no	0.00063191	0.216193	0.0029229	0.997671	0.999383	1	-0.0428699	0.132982	-0.322373	0.747497	0.873798	1	-0.365969	0.129505	-2.8259	0.00534033	0.0639519	1	0.476642	3.82148	0.147971	-2.06596	-0.176142	0.0388326	0.108275	-1.30964	-0.16063	0.190318	0.388356
	Collinsella_aerofaciens	X___25533	Unknown_compount	Unknown_compount	no	-0.128638	0.221985	-0.57949	0.56286	0.831162	1	0.233193	0.159685	1.46033	0.145722	0.356128	1	0.44364	0.200705	2.21041	0.0285516	0.166749	1	0.459905	3.70305	0.156998	1.91082	0.208073	0.0560279	0.142082	1.30956	0.197885	0.190346	0.388364
	Anaeromassilibacillus_sp_An250	behenoylcarnitine__C22.	Lipid	Fatty Acid Metabolism (Acyl Carnitine, Long Chain Saturated)	no	0.0563051	0.113659	0.495387	0.620829	0.859727	1	0.00056164	0.124148	0.00452397	0.996395	0.998435	1	0.251796	0.131198	1.91921	0.0568071	0.243282	1	0.0578727	2.12286	0.345962	1.34385	0.0949329	0.178996	0.328023	1.30956	0.0953668	0.190344	0.388364
	Coprococcus_catus	ceramide_d18_1_17_0__d17_1_18_0.	Lipid	Ceramides	no	0.112888	0.161944	0.697079	0.4865	0.787585	1	0.0016851	0.11103	0.015177	0.987906	0.994592	1	0.239507	0.137006	1.74815	0.0824309	0.296471	1	0	1.82724	0.40107	1.30956	0.0997013	0.190346	0.342799	1.30956	0.0997013	0.190346	0.388364
	Bacteroides_vulgatus	X2_hydroxyadipate	Lipid	Fatty Acid, Dicarboxylate	no	-0.209172	0.141197	-1.48142	0.139945	0.466287	1	0.0463291	0.131233	0.353028	0.724428	0.86101	1	-0.179566	0.138518	-1.29634	0.196798	0.468541	1	0.0754216	2.16315	0.339061	-1.35521	-0.107024	0.175352	0.323339	-1.30956	-0.107578	0.190343	0.388364
	Dorea_longicatena	N_acetylglucosamine_N_acetylgalactosamine	Carbohydrate	Aminosugar Metabolism	no	0.00876987	0.200821	0.0436701	0.965208	0.990235	1	0.0774132	0.104734	0.739142	0.460662	0.68401	1	0.161428	0.125335	1.28797	0.199689	0.472022	1	0	0.492152	0.781863	1.30956	0.0977125	0.190345	0.342799	1.30956	0.0977125	0.190345	0.388364
	Fusicatenibacter_saccharivorans	arginine	Amino Acid	Urea cycle; Arginine and Proline Metabolism	no	-0.0668107	0.556106	-0.12014	0.904483	0.971595	1	-0.423371	0.249497	-1.6969	0.0912265	0.268765	1	-0.0408013	0.263181	-0.155031	0.877	0.950986	1	0	1.20292	0.548011	-1.30958	-0.22547	0.190337	0.342796	-1.30958	-0.22547	0.190337	0.388364
	Ruminococcus_torques	N_butyryl_phenylalanine	Amino Acid	Phenylalanine Metabolism	no	-0.172565	0.202662	-0.851488	0.395437	0.726496	1	-0.323609	0.250549	-1.2916	0.197942	0.426184	1	-0.0397395	0.225561	-0.176181	0.860383	0.943607	1	0	0.709499	0.701349	-1.30951	-0.169152	0.190363	0.34281	-1.30951	-0.169152	0.190363	0.388389
	Bacteroides_fragilis	homocitrulline	Amino Acid	Urea cycle; Arginine and Proline Metabolism	no	-0.0986221	0.131895	-0.747731	0.455432	0.76691	1	-0.126547	0.134384	-0.941681	0.347459	0.587031	1	-0.0966558	0.177404	-0.544835	0.586655	0.801648	1	0	0.0280799	0.986058	-1.30944	-0.108881	0.190386	0.342838	-1.30944	-0.108881	0.190386	0.388428
	Adlercreutzia_equolifaciens	X1_1_enyl_stearoyl_GPE_P_18_0.	Lipid	Lysoplasmalogen	no	0.0851634	0.143809	0.592198	0.554335	0.826418	1	-0.533651	0.157354	-3.3914	0.000833573	0.01223	1	-0.358246	0.192463	-1.86138	0.0645973	0.259955	1	0.777001	8.96866	0.0112844	-2.51959	-0.234204	0.0117492	0.0438139	-1.30941	-0.261707	0.190396	0.38844
	Eubacterium_eligens	galactonate	Carbohydrate	Fructose, Mannose and Galactose Metabolism	no	0.0534624	0.111988	0.477394	0.633562	0.866533	1	-0.28578	0.166009	-1.72148	0.0866658	0.260083	1	-0.363156	0.136322	-2.66396	0.00854465	0.0840404	1	0.688209	6.41456	0.0404665	-1.96812	-0.151022	0.0490542	0.128791	-1.30935	-0.185131	0.190416	0.388472
	Holdemanella_biformis	X___25701	Unknown_compount	Unknown_compount	no	-0.0867143	0.0901214	-0.962194	0.337023	0.681094	1	0.0076763	0.167705	0.0457727	0.963536	0.983641	1	-0.181175	0.147519	-1.22815	0.221266	0.497171	1	0	0.722072	0.696954	-1.30927	-0.0915255	0.190443	0.342889	-1.30927	-0.0915255	0.190443	0.38852
	Streptococcus_mutans	X2R_3R_dihydroxybutyrate	Lipid	Fatty Acid, Dihydroxy	no	0.0809848	0.0923393	0.877035	0.381438	0.715843	1	-0.0119986	0.114873	-0.104452	0.916913	0.961706	1	0.360873	0.129133	2.79458	0.00585793	0.0672695	1	0.598249	4.97821	0.0829841	1.90041	0.11947	0.0573798	0.144678	1.30924	0.132754	0.190451	0.388528
	Collinsella_stercoris	X___17978	Unknown_compount	Unknown_compount	no	-0.0978155	0.114255	-0.856112	0.39288	0.724008	1	0.216451	0.0837269	2.5852	0.0104224	0.0679401	1	0.28737	0.10584	2.71514	0.00738147	0.0768769	1	0.714048	6.99417	0.0302855	2.79177	0.158941	0.00524203	0.0235948	1.30923	0.142412	0.190457	0.38853
	Ruthenibacterium_lactatiformans	X___25706	Unknown_compount	Unknown_compount	no	-0.0426058	0.108388	-0.393087	0.694641	0.892419	1	0.210173	0.115658	1.8172	0.0706397	0.229366	1	0.21766	0.139736	1.55765	0.121369	0.363102	1	0.398697	3.32611	0.189559	1.59903	0.110058	0.109815	0.23189	1.3092	0.117287	0.190465	0.388531
	Bacteroides_stercoris	X2_oxindole_3_acetate	Xenobiotics	Food Component/Plant	no	0.11612	0.169897	0.683471	0.495038	0.792403	1	0.395837	0.231298	1.71137	0.0885171	0.263668	1	-0.0185021	0.233605	-0.0792026	0.936974	0.976347	1	0	1.68817	0.42995	1.30921	0.154657	0.190463	0.342918	1.30921	0.154657	0.190463	0.388531
	Holdemanella_biformis	X___25681	Unknown_compount	Unknown_compount	no	-0.0426656	0.0676366	-0.630807	0.528831	0.811668	1	-0.0641468	0.109251	-0.587151	0.557745	0.755664	1	-0.14028	0.113991	-1.23062	0.22034	0.496241	1	0	0.543372	0.762094	-1.30909	-0.067214	0.190503	0.342976	-1.30909	-0.067214	0.190503	0.388599
	Bacteroides_caccae	X1_stearoyl_GPC_18_0	Lipid	Lysophospholipid	no	0.0676969	0.133886	0.505633	0.613628	0.856169	1	-0.354297	0.184779	-1.91741	0.0565697	0.20034	1	-0.509067	0.1979	-2.57234	0.0110466	0.0976681	1	0.717374	7.0765	0.0290642	-1.86348	-0.177186	0.0623949	0.153915	-1.30905	-0.242962	0.190519	0.388623
	Bacteroides_caccae	N_acetylputrescine	Amino Acid	Polyamine Metabolism	no	0.0472386	0.193232	0.244466	0.807101	0.93727	1	-0.400445	0.310642	-1.28909	0.198812	0.427349	1	-1.0123	0.320215	-3.16132	0.00189162	0.0345381	1	0.757437	8.24527	0.0162017	-1.86285	-0.272022	0.0624833	0.154073	-1.30901	-0.417157	0.190531	0.388639
	Prevotella_copri	choline	Lipid	Phospholipid Metabolism	no	0.0994797	0.0858003	1.15943	0.247554	0.598797	1	0.168609	0.13419	1.25649	0.21036	0.441404	1	-0.05308	0.143138	-0.370832	0.711273	0.873771	1	0	1.3472	0.509871	1.30896	0.0844613	0.190547	0.343037	1.30896	0.0844613	0.190547	0.388665
	Lachnospira_pectinoschiza	N_acetylmethionine	Amino Acid	Methionine, Cysteine, SAM and Taurine Metabolism	no	-0.0312339	0.0864743	-0.361192	0.718307	0.902439	1	-0.132854	0.164949	-0.805427	0.421502	0.651383	1	-0.229954	0.15083	-1.52459	0.129413	0.375486	1	0	1.39023	0.499018	-1.30894	-0.0893854	0.190556	0.343044	-1.30894	-0.0893854	0.190556	0.388673
	Ruminococcus_lactaris	taurine	Amino Acid	Methionine, Cysteine, SAM and Taurine Metabolism	no	0.0262726	0.219946	0.11945	0.905029	0.97181	1	-0.296621	0.306663	-0.967255	0.334551	0.575203	1	-0.85268	0.303498	-2.80951	0.0056058	0.0655685	1	0.636521	5.50238	0.0638519	-1.82778	-0.281493	0.067582	0.163139	-1.3089	-0.3445	0.19057	0.388694
	Alistipes_shahii	margarate_17_0	Lipid	Long Chain Saturated Fatty Acid	no	0.0897878	0.142789	0.628816	0.530131	0.81248	1	0.163235	0.169753	0.961603	0.337376	0.577736	1	0.125401	0.176764	0.709425	0.479133	0.728295	1	0	0.110254	0.946365	1.30886	0.121654	0.190581	0.343078	1.30886	0.121654	0.190581	0.388708
	Clostridium_spiroforme	N6_N6_dimethyllysine	Amino Acid	Lysine Metabolism	no	0.0751806	0.170674	0.440492	0.66002	0.878425	1	0.176109	0.174676	1.00821	0.314537	0.554848	1	0.173067	0.204705	0.845445	0.399174	0.668182	1	0	0.212362	0.899262	1.30879	0.137223	0.190605	0.343115	1.30879	0.137223	0.190605	0.388749
	Ruminococcus_lactaris	histidine	Amino Acid	Histidine Metabolism	no	-0.054144	0.082452	-0.656673	0.512087	0.802647	1	0.00638318	0.10795	0.0591308	0.952905	0.978707	1	-0.259007	0.106296	-2.43666	0.0159637	0.119974	1	0.429886	3.50807	0.173074	-1.69232	-0.0943953	0.0905857	0.202	-1.30869	-0.0982158	0.190641	0.388786
	Collinsella_intestinalis	X___25534	Unknown_compount	Unknown_compount	no	-0.0489646	0.123954	-0.395021	0.693216	0.891952	1	0.235948	0.148208	1.59201	0.112917	0.3061	1	0.235395	0.137401	1.7132	0.0886886	0.308123	1	0.369984	3.17452	0.204485	1.56558	0.122409	0.117446	0.243189	1.30861	0.129496	0.190665	0.388786
	Roseburia_hominis	phenylalanylglycine	Peptide	Dipeptide	no	0.0267555	0.140505	0.190424	0.849155	0.952917	1	-0.151298	0.124545	-1.21481	0.225831	0.459934	1	-0.175348	0.145583	-1.20445	0.230263	0.507269	1	0	1.25017	0.535215	-1.30864	-0.10272	0.190655	0.343165	-1.30864	-0.10272	0.190655	0.388786
	Eubacterium_sp_CAG_180	R_salsolinol	Amino Acid	Tyrosine Metabolism	no	0.0451409	0.142994	0.315684	0.752546	0.916603	1	0.170636	0.173245	0.984935	0.325811	0.566794	1	0.21864	0.19523	1.11991	0.264496	0.545516	1	0	0.611294	0.736647	1.30868	0.125661	0.190641	0.343153	1.30868	0.125661	0.190641	0.388786
	Bifidobacterium_bifidum	X3_phenylpropionate_hydrocinnamate	Xenobiotics	Benzoate Metabolism	no	0.0110441	0.21811	0.0506353	0.959663	0.988511	1	0.606442	0.253398	2.39324	0.0175979	0.0952347	1	0.146699	0.301234	0.486992	0.626957	0.827217	1	0.391861	3.28872	0.193136	1.63664	0.237182	0.101706	0.219411	1.30862	0.246798	0.190664	0.388786
	Eubacterium_ventriosum	palmitate_16_0	Lipid	Long Chain Saturated Fatty Acid	no	-0.149152	0.114715	-1.3002	0.194911	0.540729	1	-0.0584158	0.119529	-0.488717	0.625562	0.800683	1	-0.056074	0.129698	-0.432343	0.666097	0.849061	1	0	0.403789	0.817181	-1.30863	-0.0913024	0.190661	0.343168	-1.30863	-0.0913024	0.190661	0.388786
	Eubacterium_ventriosum	X___18167	Unknown_compount	Unknown_compount	no	-0.213409	0.129945	-1.64231	0.101974	0.403169	1	-0.0141107	0.160518	-0.0879074	0.930036	0.96815	1	-0.0546825	0.138202	-0.39567	0.692896	0.864136	1	0	1.14874	0.563061	-1.30871	-0.106717	0.190632	0.343144	-1.30871	-0.106717	0.190632	0.388786
	Roseburia_intestinalis	N_acetyltaurine	Amino Acid	Methionine, Cysteine, SAM and Taurine Metabolism	no	-0.0865482	0.248998	-0.347586	0.728488	0.907199	1	-0.395219	0.254563	-1.55254	0.122068	0.320669	1	-0.0956336	0.266983	-0.358201	0.720683	0.878282	1	0	0.946778	0.622888	-1.30871	-0.193825	0.190632	0.343144	-1.30871	-0.193825	0.190632	0.388786
	Bilophila_wadsworthia	anserine	Amino Acid	Histidine Metabolism	no	-0.0648186	0.155729	-0.416227	0.677655	0.885812	1	-0.478335	0.203499	-2.35055	0.0196906	0.102441	1	-0.0330971	0.203136	-0.162931	0.870787	0.948364	1	0.376098	3.20563	0.201329	-1.58722	-0.167665	0.112463	0.235714	-1.30865	-0.177683	0.190652	0.388786
	Clostridium_sp_CAG_167	X___24412	Unknown_compount	Unknown_compount	no	0.112907	0.107747	1.04789	0.295856	0.645062	1	0.353394	0.240287	1.47072	0.142894	0.351982	1	-0.00914421	0.164441	-0.0556078	0.955726	0.984023	1	0	1.55169	0.460315	1.30862	0.110426	0.190664	0.343168	1.30862	0.110426	0.190664	0.388786
	Streptococcus_parasanguinis	X___13507	Unknown_compount	Unknown_compount	no	0.300126	0.122951	2.44102	0.0154471	0.15597	1	-0.0882249	0.133002	-0.663337	0.507856	0.720705	1	0.299655	0.145397	2.06094	0.0409901	0.203349	1	0.648177	5.68467	0.0582894	2.22743	0.170843	0.0259188	0.0799081	1.30858	0.170083	0.190677	0.388802
	Eubacterium_sp_CAG_274	Methylbutyric_acid	SCFA	SCFA	no	-0.0238791	0.116119	-0.205644	0.837263	0.948419	1	0.229317	0.185816	1.23411	0.218634	0.45121	1	0.536674	0.190095	2.82319	0.00540978	0.064386	1	0.695215	6.56199	0.0375907	1.72444	0.15078	0.0846289	0.192248	1.30847	0.222023	0.190715	0.388871
	Bacteroides_dorei	guanosine	Nucleotide	Purine Metabolism, Guanine containing	no	-0.277173	0.172879	-1.60327	0.110329	0.418146	1	-0.189362	0.199601	-0.948701	0.343884	0.583591	1	0.0876096	0.203184	0.431183	0.666939	0.849675	1	0	1.94441	0.378248	-1.30845	-0.14381	0.190722	0.343247	-1.30845	-0.14381	0.190722	0.388874
	Streptococcus_mutans	X2_aminoadipate	Amino Acid	Lysine Metabolism	no	-0.029761	0.0848669	-0.350679	0.726169	0.906065	1	-0.243233	0.0984808	-2.46985	0.0143299	0.083498	1	-0.0156108	0.107588	-0.145098	0.884823	0.954714	1	0.411733	3.39982	0.1827	-1.68653	-0.0930741	0.0916946	0.203718	-1.30844	-0.0949915	0.190724	0.388874
	Slackia_isoflavoniconvertens	N_N_N_trimethyl_alanylproline_betaine_TMAP	Amino Acid	Alanine and Aspartate Metabolism	no	0.0610052	0.247512	0.246473	0.805549	0.936591	1	-0.747389	0.385316	-1.93968	0.0537845	0.194017	1	-0.528385	0.350251	-1.50859	0.133452	0.381767	1	0.482865	3.86746	0.144608	-1.49381	-0.267392	0.135224	0.268777	-1.30842	-0.339177	0.190729	0.388875
	Collinsella_intestinalis	N_carboxymethylalanine	Xenobiotics	Food Component/Plant	no	0.0476476	0.179092	0.266051	0.790453	0.930915	1	0.105055	0.122079	0.860554	0.390484	0.625497	1	0.18012	0.164067	1.09784	0.273987	0.555733	1	0	0.304714	0.858682	1.30839	0.11243	0.190742	0.343275	1.30839	0.11243	0.190742	0.388892
	Streptococcus_thermophilus	X___25247	Unknown_compount	Unknown_compount	no	-0.00647578	0.247671	-0.0261467	0.979164	0.99425	1	0.316758	0.261215	1.21263	0.226659	0.460811	1	0.361688	0.303652	1.19113	0.235437	0.513303	1	0	1.1781	0.554855	1.30838	0.202361	0.190746	0.343276	1.30838	0.202361	0.190746	0.388892
	Firmicutes_bacterium_CAG_110	X___25247	Unknown_compount	Unknown_compount	no	0.0763489	0.233125	0.327503	0.743604	0.913122	1	0.515595	0.52927	0.974162	0.331118	0.571898	1	0.491411	0.354402	1.38659	0.16757	0.429909	1	0	1.26715	0.530692	1.30834	0.23914	0.19076	0.343288	1.30834	0.23914	0.19076	0.388903
	Bacteroides_caccae	N2_acetyllysine	Amino Acid	Lysine Metabolism	no	0.00292496	0.0709341	0.0412349	0.967147	0.990946	1	0.142542	0.105857	1.34655	0.179604	0.402691	1	0.0978917	0.0842442	1.162	0.247033	0.526407	1	0	1.4534	0.483501	1.30834	0.0631755	0.190759	0.343288	1.30834	0.0631755	0.190759	0.388903
	Bilophila_wadsworthia	piperine	Xenobiotics	Food Component/Plant	no	-0.382564	0.287624	-1.33008	0.184887	0.52726	1	0.121966	0.311982	0.390939	0.696246	0.844277	1	-0.614064	0.354615	-1.73164	0.0853411	0.301957	1	0.251736	2.67285	0.262783	-1.49922	-0.272297	0.133817	0.266869	-1.30829	-0.27593	0.190776	0.388921
	Alistipes_indistinctus	X___23782	Unknown_compount	Unknown_compount	no	0.000644998	0.122064	0.00528408	0.995789	0.998831	1	0.210567	0.16172	1.30204	0.194355	0.421402	1	0.190987	0.157554	1.2122	0.227293	0.503462	1	0	1.45316	0.48356	1.30829	0.10841	0.190776	0.343311	1.30829	0.10841	0.190776	0.388921
	Streptococcus_salivarius	N_acetylhistidine	Amino Acid	Histidine Metabolism	no	0.109643	0.0938735	1.16799	0.244092	0.595328	1	0.212396	0.206917	1.02648	0.30587	0.546018	1	-0.00969464	0.172612	-0.0561644	0.955284	0.983856	1	0	0.709464	0.701361	1.30826	0.100222	0.190784	0.343319	1.30826	0.100222	0.190784	0.388929
	Clostridium_leptum	malate	Energy	TCA Cycle	no	0.0464329	0.127739	0.363497	0.716588	0.901834	1	0.221442	0.137107	1.6151	0.107821	0.297937	1	0.0409653	0.157457	0.260168	0.795082	0.91453	1	0	1.09686	0.577856	1.30824	0.105143	0.190792	0.343327	1.30824	0.105143	0.190792	0.388936
	Roseburia_sp_CAG_471	X4_hydroxycyclohexylcarboxylic_acid	Xenobiotics	Food Component/Plant	no	0.0856686	0.123752	0.692258	0.489516	0.789145	1	0.25806	0.12926	1.99643	0.0472037	0.179083	1	-0.0494409	0.154883	-0.319215	0.749996	0.89255	1	0.169454	2.40806	0.299984	1.46929	0.113753	0.141755	0.277955	1.30821	0.11156	0.190803	0.388949
	Monoglobus_pectinilyticus	N_delta_acetylornithine	Amino Acid	Urea cycle; Arginine and Proline Metabolism	no	-0.0139436	0.0875087	-0.15934	0.873549	0.960849	1	-0.123057	0.121389	-1.01375	0.311893	0.55238	1	-0.163769	0.120945	-1.35408	0.177694	0.443741	1	0	1.17535	0.555618	-1.30815	-0.0800854	0.190822	0.343373	-1.30815	-0.0800854	0.190822	0.38898
	Gordonibacter_pamelaeae	X___24753	Unknown_compount	Unknown_compount	no	-0.476061	0.211225	-2.25381	0.0252077	0.201993	1	0.0525943	0.19167	0.2744	0.784053	0.893673	1	-0.301428	0.27609	-1.09178	0.276637	0.55858	1	0.440285	3.57325	0.167525	-1.66543	-0.210238	0.0958269	0.210259	-1.30812	-0.225046	0.190833	0.388985
	Lawsonibacter_asaccharolyticus	X___25952	Unknown_compount	Unknown_compount	no	-0.0186931	0.166596	-0.112206	0.910764	0.973548	1	0.754649	0.221127	3.41274	0.000774196	0.0116212	1	0.231323	0.235153	0.983709	0.326801	0.608068	1	0.74407	7.81463	0.0200944	2.19372	0.254046	0.0282554	0.0852655	1.30813	0.308096	0.19083	0.388985
	Ruminococcus_lactaris	malate	Energy	TCA Cycle	no	-0.0357116	0.126586	-0.282115	0.778124	0.92623	1	0.234763	0.144981	1.61926	0.106921	0.296408	1	0.21967	0.163666	1.34218	0.181513	0.449078	1	0.202744	2.50861	0.285275	1.41225	0.116356	0.157878	0.30017	1.3081	0.121413	0.19084	0.388989
	Monoglobus_pectinilyticus	linoleoyl_linoleoyl_glycerol_18_2_18_2__1_.	Lipid	Diacylglycerol	no	0.30868	0.205056	1.50535	0.133689	0.456539	1	0.19389	0.266886	0.726491	0.468363	0.690296	1	-0.0508969	0.271804	-0.187256	0.851706	0.93973	1	0	1.11783	0.571828	1.30809	0.18253	0.190843	0.343398	1.30809	0.18253	0.190843	0.388989
	Streptococcus_parasanguinis	X2_hydroxymyristate	Lipid	Fatty Acid, Monohydroxy	no	-0.0823468	0.0992691	-0.829531	0.407716	0.735098	1	-0.491893	0.159386	-3.08617	0.00230621	0.0244885	1	0.00279867	0.16253	0.0172194	0.986284	0.995288	1	0.663634	5.9459	0.0511521	-2.06566	-0.154525	0.038861	0.108332	-1.30806	-0.180743	0.190855	0.389004
	Roseburia_hominis	X2R_3R_dihydroxybutyrate	Lipid	Fatty Acid, Dihydroxy	no	-0.0447688	0.095751	-0.467555	0.640572	0.869728	1	-0.0222015	0.0958923	-0.231525	0.817136	0.912047	1	-0.345346	0.119907	-2.88011	0.00454212	0.0584054	1	0.611987	5.15446	0.0759842	-1.84738	-0.108976	0.0646925	0.157983	-1.30797	-0.125206	0.190883	0.389053
	Prevotella_copri	X1_methyl_4_imidazoleacetate	Amino Acid	Histidine Metabolism	no	0.0701672	0.10058	0.697629	0.486156	0.78736	1	0.0551045	0.239072	0.230494	0.817937	0.912555	1	0.295357	0.195714	1.50912	0.133317	0.381603	1	0	1.1065	0.575078	1.30796	0.109587	0.190887	0.34346	1.30796	0.109587	0.190887	0.389053
	Monoglobus_pectinilyticus	X___23469	Unknown_compount	Unknown_compount	no	-0.0175325	0.113342	-0.154687	0.877212	0.962036	1	0.209096	0.127381	1.64151	0.102218	0.28801	1	0.105505	0.119203	0.885091	0.377487	0.651194	1	0	1.79117	0.408369	1.30793	0.0902884	0.190896	0.343468	1.30793	0.0902884	0.190896	0.389064
	Oscillibacter_sp_CAG_241	X___23734	Unknown_compount	Unknown_compount	no	-0.0803521	0.0914662	-0.878489	0.38065	0.715245	1	0.314564	0.118131	2.66285	0.00836036	0.0586824	1	0.46269	0.116604	3.96805	0.000110792	0.00630392	1	0.869071	15.2755	0.000481912	2.8866	0.17741	0.00389432	0.0187637	1.30788	0.225977	0.190913	0.38909
	Blautia_wexlerae	AMP	Nucleotide	Purine Metabolism, Adenine containing	no	0.83136	0.691425	1.20239	0.230524	0.581423	1	0.65615	0.225026	2.91588	0.00393958	0.0354905	1	-0.0667953	0.265837	-0.251264	0.801945	0.91765	1	0.579547	4.75677	0.0927002	2.29226	0.382093	0.0218906	0.0704188	1.30783	0.385209	0.19093	0.389115
	Streptococcus_parasanguinis	X___25716	Unknown_compount	Unknown_compount	no	0.0838567	0.0883459	0.949187	0.343581	0.686666	1	-0.0166223	0.13321	-0.124783	0.900817	0.954376	1	0.182659	0.131604	1.38794	0.167159	0.42944	1	0	1.13258	0.567627	1.3078	0.084031	0.190942	0.343524	1.3078	0.084031	0.190942	0.389131
	Erysipelatoclostridium_ramosum	X2_hydroxyadipate	Lipid	Fatty Acid, Dicarboxylate	no	0.0849198	0.194714	0.436126	0.663179	0.879787	1	0.0962333	0.120922	0.795827	0.427049	0.65606	1	0.131341	0.135481	0.969446	0.333843	0.614283	1	0	0.0530666	0.973816	1.30779	0.10705	0.190946	0.343524	1.30779	0.10705	0.190946	0.389131
	Streptococcus_parasanguinis	X1_oleoylglycerol_18_1	Lipid	Monoacylglycerol	no	-0.0117838	0.221761	-0.0531373	0.957671	0.987893	1	0.876048	0.306929	2.85423	0.00475488	0.0402899	1	0.235325	0.273209	0.861336	0.390392	0.661562	1	0.638223	5.52826	0.0630308	1.83388	0.275386	0.0666719	0.161552	1.30774	0.333408	0.190963	0.389157
	Olsenella_scatoligenes	X___25681	Unknown_compount	Unknown_compount	no	-0.124328	0.0693248	-1.79341	0.0742994	0.346928	1	-0.21431	0.14078	-1.52231	0.129464	0.331948	1	0.0506441	0.10466	0.483893	0.629149	0.828459	1	0.293242	2.82982	0.242947	-1.71409	-0.0916444	0.086513	0.195328	-1.30768	-0.0886427	0.190981	0.389186
	Anaerostipes_hadrus	eicosapentaenoate_EPA__20_5n3	Lipid	Long Chain Polyunsaturated Fatty Acid (n3 and n6)	no	-0.0770398	0.447039	-0.172334	0.863336	0.957543	1	-0.114688	0.232646	-0.492973	0.622557	0.798773	1	-0.977128	0.34434	-2.83769	0.00515663	0.0627844	1	0.575117	4.70717	0.0950277	-1.90211	-0.336703	0.0571569	0.144279	-1.30765	-0.384929	0.190993	0.389202
	Romboutsia_ilealis	caprate_10_0	Lipid	Medium Chain Fatty Acid	no	0.051789	0.184339	0.280944	0.779021	0.926611	1	-0.387237	0.265449	-1.4588	0.146143	0.356767	1	-0.571359	0.270182	-2.11472	0.0360642	0.189649	1	0.529461	4.25045	0.119406	-1.5584	-0.20584	0.119138	0.245671	-1.30763	-0.261304	0.190999	0.389206
	Anaerostipes_hadrus	indole	Amino Acid	Tryptophan Metabolism	no	-0.476311	0.366883	-1.29826	0.195575	0.541469	1	-0.238365	0.138959	-1.71536	0.0877826	0.26232	1	0.10551	0.230811	0.457126	0.648225	0.838929	1	0.152038	2.3586	0.307494	-1.57427	-0.178265	0.115425	0.24016	-1.3076	-0.171971	0.191009	0.389217
	Gordonibacter_pamelaeae	X2_hydroxyarachidate.	Lipid	Fatty Acid, Monohydroxy	no	-0.00748591	0.153259	-0.0488447	0.961088	0.988903	1	0.469972	0.181312	2.59206	0.0102234	0.0669479	1	0.155514	0.223689	0.695223	0.487963	0.734768	1	0.507989	4.06495	0.131011	1.77188	0.183756	0.0764149	0.178508	1.30758	0.197843	0.191015	0.389222
	Turicibacter_sanguinis	enterodiol	Xenobiotics	Food Component/Plant	no	0.256234	0.180703	1.41798	0.15763	0.492349	1	-0.0285877	0.241408	-0.118421	0.90585	0.956606	1	0.191438	0.248364	0.770796	0.442009	0.701027	1	0	0.909143	0.63472	1.30755	0.16345	0.191026	0.34364	1.30755	0.16345	0.191026	0.389224
	Romboutsia_ilealis	X2_hydroxysebacate	Lipid	Fatty Acid, Dicarboxylate	no	0.0826621	0.0774378	1.06747	0.286948	0.636184	1	0.0415434	0.14838	0.27998	0.779774	0.891574	1	0.0885564	0.117944	0.750832	0.4539	0.70994	1	0	0.0719521	0.964663	1.30754	0.0775792	0.191029	0.34364	1.30754	0.0775792	0.191029	0.389224
	Turicibacter_sanguinis	X9_10_DiHOME	Lipid	Fatty Acid, Dihydroxy	no	-0.124732	0.119316	-1.04539	0.297005	0.646031	1	-0.0674021	0.145803	-0.462282	0.644367	0.812858	1	-0.102916	0.14616	-0.704131	0.482415	0.730457	1	0	0.0926426	0.954735	-1.30756	-0.102074	0.191023	0.34364	-1.30756	-0.102074	0.191023	0.389224
	Streptococcus_vestibularis	X___25950	Unknown_compount	Unknown_compount	no	-0.0964453	0.147448	-0.654099	0.513741	0.803688	1	-0.298016	0.179566	-1.65965	0.0985073	0.281538	1	0.0165416	0.19715	0.0839034	0.933242	0.974817	1	0	1.47967	0.477192	-1.30753	-0.128999	0.191033	0.343641	-1.30753	-0.128999	0.191033	0.389224
	Roseburia_inulinivorans	malonate	Lipid	Fatty Acid Synthesis	no	0.0370799	0.162571	0.228084	0.819795	0.942109	1	-0.335203	0.141417	-2.37031	0.0186962	0.0988983	1	-0.123092	0.20184	-0.609846	0.542863	0.77315	1	0.341352	3.03652	0.219093	-1.73372	-0.16354	0.0829679	0.189615	-1.30743	-0.154384	0.191066	0.389283
	Dorea_formicigenerans	salicylate	Xenobiotics	Drug - Topical Agents	no	-0.554211	0.290282	-1.90922	0.0575529	0.307566	1	-0.000834828	0.131279	-0.00635917	0.994932	0.997778	1	-0.2945	0.217988	-1.35099	0.178681	0.445203	1	0.453866	3.66211	0.160245	-1.3447	-0.141013	0.178722	0.327643	-1.30734	-0.207621	0.191096	0.389321
	Faecalibacterium_prausnitzii	X2_deoxyuridine	Nucleotide	Pyrimidine Metabolism, Uracil containing	no	-0.103917	0.87513	-0.118745	0.905587	0.97189	1	0.194206	0.170681	1.13783	0.256513	0.494713	1	0.364227	0.450396	0.808682	0.419946	0.684375	1	0	0.253584	0.880917	1.30734	0.205272	0.191097	0.34373	1.30734	0.205272	0.191097	0.389321
	Roseburia_hominis	X3_5_adenylyluridine	Nucleotide	Dinucleotide	no	-0.190698	0.174427	-1.09328	0.275481	0.625462	1	-0.0817807	0.135602	-0.603093	0.54711	0.748163	1	-0.101795	0.159928	-0.636508	0.525391	0.761401	1	0	0.254956	0.880313	-1.30736	-0.116307	0.191092	0.343728	-1.30736	-0.116307	0.191092	0.389321
	Eubacterium_ventriosum	leucylalanine	Peptide	Dipeptide	no	-0.0376188	0.118001	-0.318801	0.750184	0.915685	1	-0.0309791	0.139028	-0.222826	0.823891	0.915817	1	-0.287813	0.148132	-1.94295	0.053846	0.236315	1	0.0618801	2.13192	0.344396	-1.33956	-0.103005	0.180388	0.329695	-1.30731	-0.103972	0.191108	0.389335
	Bacteroides_massiliensis	methionine_sulfoxide	Amino Acid	Methionine, Cysteine, SAM and Taurine Metabolism	no	-0.0856038	0.0580819	-1.47385	0.141972	0.469256	1	-0.0531123	0.116753	-0.454912	0.649652	0.816141	1	0.02058	0.113181	0.181833	0.855953	0.941652	1	0	0.703283	0.703532	-1.30727	-0.0617727	0.191122	0.343761	-1.30727	-0.0617727	0.191122	0.389354
	Bacteroides_caccae	X___24455	Unknown_compount	Unknown_compount	no	-0.213496	0.0981501	-2.1752	0.0306957	0.223904	1	0.0479607	0.0935855	0.51248	0.608864	0.78942	1	-0.24745	0.128935	-1.91918	0.0568109	0.243282	1	0.607369	5.09384	0.0783225	-1.89303	-0.113508	0.0583545	0.146417	-1.3072	-0.127433	0.191143	0.389382
	Fusicatenibacter_saccharivorans	phenylalanylglycine	Peptide	Dipeptide	no	0.163553	0.327677	0.499131	0.618193	0.858098	1	0.207861	0.146221	1.42156	0.156668	0.372093	1	0.0383088	0.160666	0.238438	0.811859	0.922222	1	0	0.618018	0.734174	1.3072	0.134241	0.191143	0.34378	1.3072	0.134241	0.191143	0.389382
	Streptococcus_vestibularis	X___25676	Unknown_compount	Unknown_compount	no	0.0550718	0.0957164	0.575365	0.565641	0.833019	1	-0.309395	0.141102	-2.19271	0.029448	0.13324	1	-0.315557	0.128088	-2.46361	0.014855	0.115237	1	0.731674	7.45363	0.0240694	-1.93772	-0.130544	0.0526571	0.13562	-1.30716	-0.175884	0.191159	0.389394
	Collinsella_intestinalis	X___25785	Unknown_compount	Unknown_compount	no	-0.0163055	0.153352	-0.106327	0.915421	0.974962	1	-0.0923028	0.158341	-0.582936	0.560574	0.757586	1	-0.209526	0.139695	-1.49988	0.135694	0.384926	1	0	0.892109	0.640149	-1.30715	-0.113068	0.191162	0.343801	-1.30715	-0.113068	0.191162	0.389394
	Bifidobacterium_bifidum	X___23767	Unknown_compount	Unknown_compount	no	0.234493	0.186505	1.2573	0.209996	0.557824	1	0.0478266	0.186499	0.256444	0.797864	0.901366	1	0.171963	0.226427	0.75946	0.448738	0.706015	1	0	0.514704	0.773096	1.30715	0.14896	0.191161	0.343801	1.30715	0.14896	0.191161	0.389394
	Olsenella_scatoligenes	N_acetylarginine	Amino Acid	Urea cycle; Arginine and Proline Metabolism	no	-0.0928868	0.0814199	-1.14084	0.255195	0.606	1	-0.00399098	0.208124	-0.019176	0.984719	0.993112	1	-0.116421	0.149123	-0.780704	0.436175	0.696738	1	0	0.202832	0.903557	-1.30711	-0.088346	0.191175	0.34381	-1.30711	-0.088346	0.191175	0.389402
	Slackia_isoflavoniconvertens	biliverdin	Cofactors and Vitamins	Hemoglobin and Porphyrin Metabolism	no	-0.105589	0.0945604	-1.11663	0.265387	0.614956	1	-0.0961968	0.163168	-0.589556	0.556134	0.754494	1	-0.0624566	0.149914	-0.416616	0.677539	0.855798	1	0	0.059471	0.970702	-1.30711	-0.0938713	0.191175	0.34381	-1.30711	-0.0938713	0.191175	0.389402
	Akkermansia_muciniphila	p_toluic_acid	Xenobiotics	Chemical	no	-0.0652588	0.0434052	-1.50348	0.13417	0.457265	1	-0.0283873	0.0479633	-0.591854	0.554597	0.753486	1	-2.5145e-05	0.0553258	-0.000454489	0.999638	0.999905	1	0	0.902219	0.636921	-1.3071	-0.0363622	0.191178	0.34381	-1.3071	-0.0363622	0.191178	0.389402
	Oscillibacter_sp_CAG_241	X5_oxoproline	Amino Acid	Glutathione Metabolism	no	0.0140726	0.090154	0.156095	0.876104	0.961576	1	0.18087	0.157286	1.14995	0.251499	0.489161	1	0.154275	0.118548	1.30137	0.195074	0.466441	1	0	1.33193	0.513777	1.30705	0.0853327	0.191196	0.343835	1.30705	0.0853327	0.191196	0.389429
	Bacteroides_ovatus	X1_palmitoyl_GPG_16_0.	Lipid	Lysophospholipid	no	0.0263278	0.116436	0.226114	0.821325	0.942641	1	-0.249343	0.156186	-1.59645	0.111921	0.304574	1	-0.262824	0.168928	-1.55583	0.121801	0.3637	1	0.328501	2.97841	0.225552	-1.42898	-0.116755	0.15301	0.293693	-1.30702	-0.133288	0.191205	0.389439
	Eubacterium_hallii	phosphate	Energy	Oxidative Phosphorylation	no	1.30172	0.745548	1.746	0.0822265	0.364223	1	0.186502	0.267679	0.696738	0.486752	0.704949	1	0.189722	0.358996	0.52848	0.597927	0.808881	1	0.0301362	2.06215	0.356624	1.32329	0.272889	0.185739	0.336729	1.30701	0.276725	0.19121	0.38944
	Bifidobacterium_adolescentis	X___20747	Unknown_compount	Unknown_compount	no	-0.0581678	0.106613	-0.545598	0.585903	0.843083	1	0.264001	0.134757	1.95908	0.0514526	0.18922	1	0.375268	0.145785	2.57412	0.0109923	0.0974436	1	0.710353	6.90495	0.0316672	1.96388	0.142438	0.0495438	0.129663	1.30696	0.179985	0.191227	0.389468
	Streptococcus_mutans	X___14502	Unknown_compount	Unknown_compount	no	0.144831	0.21587	0.670916	0.502988	0.797092	1	0.000378344	0.224103	0.00168826	0.998655	0.999452	1	0.444677	0.257558	1.72651	0.0862609	0.303486	1	0	1.72294	0.42254	1.30692	0.173953	0.191242	0.343897	1.30692	0.173953	0.191242	0.389484
	Alistipes_inops	X___25713	Unknown_compount	Unknown_compount	no	-0.10263	0.121402	-0.845367	0.398837	0.728895	1	-0.0780376	0.197781	-0.394566	0.693572	0.84261	1	-0.150807	0.155968	-0.966907	0.335106	0.615476	1	0	0.09729	0.952519	-1.30688	-0.112679	0.191252	0.343897	-1.30688	-0.112679	0.191252	0.389484
	Roseburia_faecis	X1_oleoyl_GPC_18_1	Lipid	Lysophospholipid	no	-0.0341913	0.186899	-0.18294	0.855016	0.955045	1	-0.218404	0.17954	-1.21646	0.225201	0.459188	1	-0.17656	0.205708	-0.858302	0.39206	0.662849	1	0	0.541932	0.762642	-1.3069	-0.143208	0.191245	0.343897	-1.3069	-0.143208	0.191245	0.389484
	Erysipelatoclostridium_ramosum	agmatine	Amino Acid	Polyamine Metabolism	no	0.208582	0.311846	0.668862	0.504295	0.797993	1	0.338066	0.218466	1.54746	0.123288	0.322506	1	-0.0034839	0.236025	-0.0147607	0.988242	0.996038	1	0	1.13425	0.567153	1.30689	0.186345	0.191249	0.343897	1.30689	0.186345	0.191249	0.389484
	Erysipelatoclostridium_ramosum	X10_hydroxystearate	Lipid	Fatty Acid, Monohydroxy	no	-0.0486867	0.199845	-0.243622	0.807754	0.937542	1	0.094082	0.12953	0.726336	0.468457	0.690339	1	0.294077	0.173167	1.69823	0.0914846	0.313552	1	0	1.76304	0.414152	1.30685	0.120311	0.191265	0.343914	1.30685	0.120311	0.191265	0.389503
	Streptococcus_parasanguinis	X7_ketodeoxycholate	Lipid	Secondary Bile Acid Metabolism	no	0.102046	0.201845	0.505566	0.613675	0.856183	1	1.14731	0.418738	2.73992	0.00668477	0.0506278	1	0.128281	0.312605	0.410361	0.682111	0.858192	1	0.621172	5.27944	0.0713811	1.6284	0.255938	0.103439	0.222223	1.30681	0.369937	0.191276	0.389517
	Alistipes_inops	lactosyl_N_palmitoyl_sphingosine_d18_1_16_0	Lipid	Lactosylceramides (LCER)	no	-0.0973571	0.137818	-0.70642	0.480685	0.783957	1	-1.31283	0.305371	-4.29912	2.64519e-05	0.00109466	1	-0.0848192	0.278141	-0.30495	0.760816	0.897773	1	0.853728	13.6732	0.00107376	-2.32406	-0.266065	0.0201224	0.066022	-1.3068	-0.466464	0.191281	0.389518
	Turicibacter_sanguinis	tyramine	Amino Acid	Tyrosine Metabolism	no	0.000244777	0.175337	0.00139604	0.998887	0.99966	1	-0.602723	0.309167	-1.94951	0.0525922	0.191646	1	-0.282362	0.255742	-1.10409	0.271278	0.552771	1	0.351955	3.08621	0.213717	-1.39046	-0.182138	0.164389	0.309055	-1.30676	-0.223591	0.191293	0.389535
	Ruminococcus_bicirculans	X2_hydroxyheptanoate.	Lipid	Fatty Acid, Monohydroxy	no	0.170042	0.0838363	2.02826	0.0437553	0.267462	1	0.0814906	0.0899915	0.905536	0.366239	0.604053	1	-0.0328874	0.0913239	-0.360118	0.719252	0.877583	1	0.25402	2.68104	0.26171	1.54353	0.0785984	0.122701	0.250903	1.3067	0.0771095	0.191315	0.389571
	Agathobaculum_butyriciproducens	apigenin	Xenobiotics	Food Component/Plant	no	0.180307	0.444234	0.405884	0.685228	0.889141	1	-0.169664	0.246742	-0.687616	0.492468	0.709284	1	-0.368585	0.243413	-1.51424	0.132015	0.379451	1	0	1.2231	0.542509	-1.30667	-0.210944	0.191326	0.344004	-1.30667	-0.210944	0.191326	0.389585
	Roseburia_faecis	X___23109	Unknown_compount	Unknown_compount	no	-0.0265995	0.181075	-0.146897	0.883349	0.96463	1	0.217724	0.178414	1.22033	0.223735	0.457401	1	0.215878	0.182119	1.18537	0.237699	0.515885	1	0	1.20853	0.546475	1.30665	0.136181	0.19133	0.344005	1.30665	0.136181	0.19133	0.389585
	Eubacterium_sp_CAG_38	o_Tyrosine	Amino Acid	Tyrosine Metabolism	no	-0.109209	0.0721843	-1.51292	0.131754	0.453489	1	-0.00345576	0.0726072	-0.0475953	0.962085	0.982945	1	-0.071418	0.101005	-0.707075	0.480588	0.729295	1	0	1.08395	0.5816	-1.3066	-0.0596613	0.191347	0.344014	-1.3066	-0.0596613	0.191347	0.389601
	Bilophila_wadsworthia	gamma_glutamylglutamine	Peptide	Gamma-glutamyl Amino Acid	no	0.0516851	0.0933019	0.553956	0.580179	0.840043	1	0.173933	0.139427	1.24749	0.213635	0.44527	1	0.089694	0.146454	0.612439	0.541151	0.772105	1	0	0.530985	0.766828	1.30659	0.0895396	0.191351	0.344014	1.30659	0.0895396	0.191351	0.389601
	Lawsonibacter_asaccharolyticus	X___25030	Unknown_compount	Unknown_compount	no	0.0526697	0.0920885	0.571947	0.56795	0.834022	1	0.168157	0.0981355	1.71352	0.0881217	0.262949	1	-0.00545765	0.103921	-0.0525173	0.958185	0.9851	1	0	1.55879	0.458683	1.30661	0.0736949	0.191345	0.344014	1.30661	0.0736949	0.191345	0.389601
	Ruminococcus_torques	X2_hydroxyadipate	Lipid	Fatty Acid, Dicarboxylate	no	-0.35062	0.180492	-1.94258	0.0533612	0.296231	1	0.0258723	0.123438	0.209598	0.834189	0.920965	1	-0.146372	0.116191	-1.25976	0.209661	0.483598	1	0.35042	3.07891	0.214498	-1.525	-0.116825	0.127259	0.257495	-1.30655	-0.127215	0.191364	0.389603
	Eubacterium_sp_CAG_38	X___14904	Unknown_compount	Unknown_compount	no	-0.0100976	0.160543	-0.0628967	0.949907	0.98558	1	-0.506092	0.172697	-2.93053	0.0037657	0.0343512	1	-0.102152	0.200688	-0.509009	0.611474	0.817678	1	0.581256	4.77618	0.0918047	-2.01863	-0.204794	0.043526	0.117873	-1.30656	-0.206629	0.191361	0.389603
	Gemmiger_formicilis	N_acetylphenylalanine	Amino Acid	Phenylalanine Metabolism	no	-0.0610819	0.147624	-0.413766	0.679454	0.88641	1	-0.479057	0.151976	-3.15219	0.0018622	0.0212805	1	-0.0315035	0.128297	-0.245551	0.806357	0.919875	1	0.657836	5.84514	0.0537951	-2.07909	-0.169794	0.0376089	0.105738	-1.30657	-0.183596	0.19136	0.389603
	Alistipes_putredinis	N_acetyl_3_methylhistidine.	Amino Acid	Histidine Metabolism	no	0.109231	0.176983	0.617183	0.537761	0.816888	1	0.00503136	0.147481	0.0341154	0.972818	0.987292	1	0.499126	0.17274	2.88947	0.004416	0.0574264	1	0.598317	4.97905	0.0829495	1.93702	0.183511	0.0527431	0.135793	1.30651	0.196784	0.19138	0.389619
	Eubacterium_sp_CAG_180	N_acetyl_1_methylhistidine.	Amino Acid	Histidine Metabolism	no	-0.00212561	0.141566	-0.015015	0.988034	0.99692	1	-0.345512	0.178645	-1.93407	0.0544749	0.195599	1	-0.136821	0.21989	-0.622225	0.534714	0.76802	1	0.118796	2.26962	0.321483	-1.36323	-0.135036	0.172812	0.320137	-1.30651	-0.139377	0.19138	0.389619
	Enterorhabdus_caecimuris	phosphate	Energy	Oxidative Phosphorylation	no	-0.209626	0.208541	-1.00521	0.315918	0.663311	1	-0.0775303	0.233309	-0.332308	0.739995	0.869703	1	-0.230598	0.252123	-0.914625	0.361819	0.63844	1	0	0.250479	0.882286	-1.30649	-0.172902	0.191385	0.344057	-1.30649	-0.172902	0.191385	0.38962
	Lawsonibacter_asaccharolyticus	citrulline	Amino Acid	Urea cycle; Arginine and Proline Metabolism	no	0.00182614	0.0657463	0.0277755	0.977867	0.993893	1	0.242462	0.0732502	3.31006	0.00110114	0.014757	1	0.0474659	0.0700497	0.677603	0.49904	0.742714	1	0.692251	6.4988	0.0387974	2.21756	0.0889514	0.0265846	0.0814135	1.30643	0.0946745	0.191405	0.389652
	Oscillibacter_sp_57_20	X2_deoxyuridine	Nucleotide	Pyrimidine Metabolism, Uracil containing	no	-0.703705	0.166527	-4.22578	3.5069e-05	0.00432984	1	-0.0272191	0.186638	-0.145839	0.884191	0.946425	1	-0.105121	0.167666	-0.626969	0.531608	0.76604	1	0.78641	9.36372	0.00926177	-2.9846	-0.297953	0.00283951	0.0146881	-1.30639	-0.283007	0.19142	0.389674
	Coprococcus_comes	X___25010	Unknown_compount	Unknown_compount	no	-0.128144	0.189726	-0.675417	0.50013	0.795194	1	0.00790316	0.13218	0.0597911	0.95238	0.978403	1	-0.302415	0.15678	-1.92892	0.0555802	0.24019	1	0.127055	2.2911	0.31805	-1.37455	-0.1226	0.169271	0.315428	-1.30635	-0.125645	0.191434	0.389675
	Bacteroides_thetaiotaomicron	imidazole_lactate	Amino Acid	Histidine Metabolism	no	0.0319635	0.0986722	0.323936	0.746299	0.914173	1	-0.399486	0.189256	-2.11082	0.0359939	0.151573	1	-0.353941	0.188835	-1.87434	0.0627771	0.256085	1	0.670928	6.0777	0.0478898	-1.41278	-0.112157	0.15772	0.29998	-1.30635	-0.205717	0.191433	0.389675
	Bacteroides_xylanisolvens	propionylglutamine	Amino Acid	Glutamate Metabolism	no	0.0605209	0.0985034	0.614404	0.539592	0.817749	1	0.00420705	0.108342	0.0388312	0.969063	0.985872	1	0.178312	0.109196	1.63294	0.104524	0.336681	1	0	1.3389	0.511989	1.30637	0.0791928	0.191426	0.344119	1.30637	0.0791928	0.191426	0.389675
	Dorea_longicatena	leucylglycine	Peptide	Dipeptide	no	-0.264463	0.293486	-0.90111	0.368529	0.706199	1	-0.214221	0.159673	-1.34162	0.181195	0.404739	1	0.0139045	0.21223	0.065516	0.947848	0.98076	1	0	0.909719	0.634537	-1.30634	-0.15286	0.191437	0.344131	-1.30634	-0.15286	0.191437	0.389675
	Agathobaculum_butyriciproducens	X3_methyl_2_oxobutyrate	Amino Acid	Leucine, Isoleucine and Valine Metabolism	no	-0.293635	0.246928	-1.18915	0.23568	0.586774	1	-0.0633794	0.136881	-0.463026	0.643835	0.812505	1	-0.120479	0.139738	-0.862175	0.389932	0.661094	1	0	0.665393	0.716988	-1.3063	-0.118762	0.19145	0.344148	-1.3063	-0.118762	0.19145	0.389693
	Bacteroides_thetaiotaomicron	X1_palmitoylglycerol_16_0	Lipid	Monoacylglycerol	no	0.0263623	0.100175	0.263164	0.792674	0.931803	1	-0.197251	0.159675	-1.23533	0.218115	0.450609	1	-0.436922	0.125077	-3.49322	0.000623193	0.0178424	1	0.762344	8.41552	0.0148796	-2.31998	-0.162914	0.0203418	0.066595	-1.30623	-0.195721	0.191473	0.389715
	Bifidobacterium_adolescentis	imidazole_propionate	Amino Acid	Histidine Metabolism	no	0.005628	0.216333	0.0260155	0.979269	0.99425	1	-1.00364	0.28525	-3.51844	0.000534093	0.00904563	1	-0.336525	0.37863	-0.888798	0.375498	0.64943	1	0.748476	7.95152	0.018765	-2.28441	-0.358373	0.0223476	0.0714635	-1.30624	-0.432563	0.191472	0.389715
	Bacteroides_vulgatus	N_monomethylarginine	Amino Acid	Urea cycle; Arginine and Proline Metabolism	no	0.109655	0.118397	0.926168	0.355387	0.695801	1	0.167111	0.118943	1.40497	0.161537	0.378652	1	-0.0106955	0.121638	-0.0879294	0.930047	0.972981	1	0	1.13315	0.567465	1.30626	0.0902242	0.191466	0.34417	1.30626	0.0902242	0.191466	0.389715
	Eubacterium_siraeum	X___24435	Unknown_compount	Unknown_compount	no	0.0933684	0.105142	0.888025	0.37551	0.711176	1	0.0677896	0.154825	0.437846	0.661957	0.824019	1	0.13336	0.146928	0.907653	0.36548	0.641541	1	0	0.0979228	0.952218	1.30622	0.0977685	0.191478	0.344185	1.30622	0.0977685	0.191478	0.389717
	Bacteroides_stercoris	anthranilate	Amino Acid	Tryptophan Metabolism	no	0.00453754	0.0516639	0.0878279	0.930094	0.979293	1	0.0666359	0.0784288	0.849636	0.396514	0.630607	1	0.246504	0.0959058	2.57027	0.01111	0.098016	1	0.595207	4.9408	0.084551	1.54761	0.0608927	0.121716	0.249474	1.3062	0.087426	0.191485	0.389718
	Erysipelatoclostridium_ramosum	N_acetylputrescine	Amino Acid	Polyamine Metabolism	no	-0.124673	0.322429	-0.386667	0.699381	0.894546	1	0.719854	0.301809	2.38513	0.0179795	0.0965839	1	0.437607	0.39473	1.10862	0.269322	0.550856	1	0.462104	3.71819	0.155813	1.83009	0.3521	0.0672368	0.162527	1.30619	0.34654	0.191487	0.389718
	Firmicutes_bacterium_CAG_83	alpha_tocopherol	Cofactors and Vitamins	Tocopherol Metabolism	no	-0.0222245	0.077312	-0.287465	0.77403	0.924939	1	0.142789	0.115068	1.2409	0.216052	0.448086	1	0.303169	0.0980034	3.09345	0.00234987	0.0394125	1	0.70975	6.89061	0.031895	2.07396	0.111345	0.0380828	0.10669	1.30618	0.13428	0.191491	0.389718
	Adlercreutzia_equolifaciens	N_acetylphenylalanine	Amino Acid	Phenylalanine Metabolism	no	0.0266416	0.0921084	0.289242	0.772672	0.92437	1	-0.536225	0.156809	-3.41961	0.000755942	0.0114356	1	-0.176202	0.133818	-1.31673	0.189886	0.45965	1	0.794249	9.72049	0.0077486	-1.94696	-0.132973	0.0515398	0.133618	-1.3061	-0.20933	0.19152	0.389768
	Clostridium_sp_CAG_58	X___25030	Unknown_compount	Unknown_compount	no	0.0035805	0.11511	0.0311051	0.975214	0.993195	1	0.0526002	0.119251	0.44109	0.659611	0.822668	1	0.256088	0.12279	2.08558	0.0386662	0.196485	1	0.191986	2.4752	0.290079	1.43874	0.098786	0.150225	0.289714	1.30604	0.0997964	0.191538	0.389791
	Coprococcus_comes	X___25045	Unknown_compount	Unknown_compount	no	-0.0445385	0.20003	-0.222659	0.82401	0.943657	1	-0.0621966	0.122043	-0.509628	0.610858	0.790702	1	-0.183599	0.130746	-1.40424	0.16226	0.422914	1	0	0.575461	0.749964	-1.30604	-0.106415	0.191539	0.344269	-1.30604	-0.106415	0.191539	0.389791
	Bifidobacterium_longum	X___23908	Unknown_compount	Unknown_compount	no	0.150722	0.16472	0.915022	0.361196	0.700972	1	0.152593	0.125808	1.2129	0.226557	0.460751	1	-0.0271551	0.204184	-0.132993	0.894372	0.958848	1	0	0.620389	0.733304	1.30602	0.117274	0.191545	0.344273	1.30602	0.117274	0.191545	0.389795
	Paraprevotella_xylaniphila	X___13728	Unknown_compount	Unknown_compount	no	0.0169144	0.0987695	0.171251	0.864186	0.957813	1	0.181192	0.16731	1.08297	0.280088	0.518971	1	0.170346	0.129453	1.31589	0.190167	0.46006	1	0	1.22825	0.541115	1.30594	0.0928314	0.191575	0.344312	1.30594	0.0928314	0.191575	0.389837
	Blautia_wexlerae	X___14383	Unknown_compount	Unknown_compount	no	-0.230059	0.485353	-0.474003	0.635974	0.867609	1	0.927497	0.247303	3.75045	0.000229382	0.00494771	1	0.260104	0.243113	1.06989	0.286345	0.568106	1	0.678648	6.22371	0.0445184	3.03505	0.49552	0.00240498	0.0129211	1.30594	0.405716	0.191573	0.389837
	Ruminococcus_bicirculans	X___25940	Unknown_compount	Unknown_compount	no	-0.408775	0.141814	-2.88247	0.00434238	0.0768396	1	-0.106273	0.141511	-0.750986	0.453518	0.677857	1	0.0449743	0.182201	0.246838	0.805362	0.919354	1	0.544627	4.39201	0.111247	-2.13108	-0.187065	0.0330823	0.0960521	-1.30587	-0.172046	0.191598	0.389876
	Streptococcus_thermophilus	X10_hydroxystearate	Lipid	Fatty Acid, Monohydroxy	no	-0.0870263	0.123207	-0.70634	0.480735	0.783965	1	-0.0277722	0.124043	-0.223891	0.823064	0.915394	1	-0.217729	0.14925	-1.45882	0.14665	0.401215	1	0	0.971959	0.615094	-1.30585	-0.0984998	0.191602	0.344349	-1.30585	-0.0984998	0.191602	0.389877
	Firmicutes_bacterium_CAG_94	X___25951	Unknown_compount	Unknown_compount	no	-0.0453692	0.16026	-0.283097	0.777372	0.926058	1	1.02047	0.207599	4.91558	1.80437e-06	0.000161462	0.169535	0.324824	0.224238	1.44857	0.149491	0.405529	1	0.878994	16.5281	0.000257618	3.13263	0.345884	0.0017325	0.0100334	1.30582	0.425061	0.191615	0.389895
	Eubacterium_rectale	X___12100	Unknown_compount	Unknown_compount	no	-0.325733	0.168013	-1.93874	0.0538305	0.297268	1	0.0325472	0.111219	0.29264	0.770092	0.88636	1	-0.212394	0.13808	-1.53819	0.126054	0.370582	1	0.477558	3.82818	0.147476	-1.54343	-0.118825	0.122726	0.250932	-1.30577	-0.142996	0.19163	0.389916
	Gemmiger_formicilis	N_acetyl_3_methylhistidine.	Amino Acid	Histidine Metabolism	no	0.153776	0.291511	0.527512	0.598377	0.849068	1	0.109843	0.150076	0.731918	0.465051	0.687669	1	0.172843	0.175643	0.984058	0.326631	0.607943	1	0	0.0774328	0.962023	1.30572	0.138733	0.191647	0.344417	1.30572	0.138733	0.191647	0.389926
	Parasutterella_excrementihominis	X2_hydroxylignocerate.	Lipid	Fatty Acid, Monohydroxy	no	0.402238	0.209857	1.91673	0.0565864	0.304973	1	0.423818	0.209985	2.01833	0.0448536	0.17354	1	-0.141702	0.224612	-0.630874	0.529058	0.764041	1	0.529479	4.25061	0.119396	1.97354	0.244399	0.0484336	0.127578	1.30574	0.23597	0.191642	0.389926
	Roseburia_faecis	X___10457	Unknown_compount	Unknown_compount	no	0.110646	0.127245	0.869544	0.38551	0.718471	1	0.418471	0.116386	3.59553	0.000405173	0.00742839	1	-0.0280145	0.140954	-0.198749	0.842721	0.935816	1	0.698316	6.62946	0.0363439	2.66346	0.195338	0.00773415	0.031847	1.30573	0.175532	0.191646	0.389926
	Bilophila_wadsworthia	X___19763	Unknown_compount	Unknown_compount	no	-0.12753	0.1252	-1.01861	0.309523	0.657763	1	-0.268939	0.185803	-1.44744	0.149294	0.361419	1	0.0401193	0.175163	0.22904	0.819142	0.925213	1	0	1.48035	0.477032	-1.30566	-0.116617	0.191667	0.344446	-1.30566	-0.116617	0.191667	0.389959
	Parasutterella_excrementihominis	indoleacetate	Amino Acid	Tryptophan Metabolism	no	-0.305958	0.185078	-1.65313	0.099751	0.399013	1	-0.0386143	0.187727	-0.205694	0.837233	0.922178	1	-0.0734032	0.198975	-0.368906	0.712704	0.874653	1	0	1.20676	0.546958	-1.30555	-0.143452	0.191705	0.344494	-1.30555	-0.143452	0.191705	0.390027
	Bifidobacterium_adolescentis	X1_palmitoyl_GPC_16_0	Lipid	Lysophospholipid	no	-0.0784255	0.154751	-0.506785	0.61282	0.855829	1	-0.042145	0.184984	-0.227831	0.820004	0.91366	1	-0.636008	0.22515	-2.82482	0.00535744	0.0640588	1	0.606489	5.08245	0.0787697	-1.79051	-0.187998	0.0733727	0.173272	-1.30553	-0.224	0.191713	0.390035
	Enterorhabdus_caecimuris	X___24811	Unknown_compount	Unknown_compount	no	-0.0802441	0.0802734	-0.999635	0.318601	0.6659	1	0.550766	0.123844	4.44726	1.42161e-05	0.000708604	1	0.342654	0.119586	2.86534	0.00474809	0.0599223	1	0.90585	21.2426	2.43905e-05	2.78296	0.163333	0.00538651	0.0241152	1.30547	0.262512	0.191733	0.390055
	Firmicutes_bacterium_CAG_83	tetradecadienoate_14_2.	Lipid	Long Chain Polyunsaturated Fatty Acid (n3 and n6)	no	0.0297958	0.117911	0.252699	0.80074	0.93493	1	-0.0990677	0.121964	-0.812272	0.417573	0.648365	1	-0.264366	0.115115	-2.29654	0.0229932	0.147156	1	0.376649	3.20847	0.201044	-1.67011	-0.114002	0.0948983	0.208787	-1.30546	-0.11292	0.191736	0.390055
	Actinomyces_oris	carboxyethyl_GABA	Amino Acid	Glutamate Metabolism	no	0.0548769	0.104498	0.52515	0.600015	0.849989	1	0.155176	0.12896	1.2033	0.230243	0.46493	1	0.080502	0.135354	0.59475	0.552883	0.779609	1	0	0.373163	0.829791	1.30548	0.0908928	0.191731	0.344528	1.30548	0.0908928	0.191731	0.390055
	Akkermansia_muciniphila	X2_deoxyuridine	Nucleotide	Pyrimidine Metabolism, Uracil containing	no	-0.175362	0.16579	-1.05773	0.291354	0.640462	1	0.0085591	0.142883	0.0599029	0.952291	0.978354	1	-0.285286	0.189729	-1.50365	0.13472	0.383576	1	0	1.67915	0.431893	-1.30545	-0.122728	0.191741	0.344537	-1.30545	-0.122728	0.191741	0.390058
	Actinomyces_sp_ICM47	indole_3_carboxylate	Amino Acid	Tryptophan Metabolism	no	0.0946592	0.0665251	1.42291	0.156199	0.490429	1	0.0737467	0.104706	0.704321	0.482028	0.701502	1	-0.0241289	0.109775	-0.219803	0.826316	0.928288	1	0	0.864938	0.648905	1.30542	0.0652582	0.191751	0.344543	1.30542	0.0652582	0.191751	0.390069
	Oscillibacter_sp_CAG_241	X3_sulfo_L_alanine	Amino Acid	Methionine, Cysteine, SAM and Taurine Metabolism	no	0.00736371	0.0935111	0.0787469	0.937306	0.981876	1	0.108228	0.14472	0.747842	0.455408	0.679476	1	0.414405	0.149276	2.7761	0.00618422	0.0695044	1	0.625951	5.34689	0.0690141	1.71036	0.118883	0.0872	0.19645	1.30538	0.157374	0.191762	0.390084
	Faecalibacterium_prausnitzii	histidine_betaine__hercynine.	Xenobiotics	Food Component/Plant	no	-1.31413	0.965866	-1.36057	0.17506	0.514699	1	0.0331009	0.259758	0.12743	0.898725	0.953348	1	-2.18035	0.572404	-3.80911	0.000201041	0.00911213	1	0.850184	13.3497	0.00126226	-1.73984	-0.39973	0.0818878	0.187787	-1.30534	-1.08007	0.191779	0.390097
	Alistipes_putredinis	X2_6_dihydroxybenzoic_acid	Xenobiotics	Drug - Topical Agents	no	-0.337397	0.144252	-2.33894	0.0202477	0.180258	1	0.0927674	0.157312	0.589702	0.556036	0.754416	1	-0.281054	0.166808	-1.6849	0.0940341	0.318473	1	0.561769	4.56381	0.10209	-2.02323	-0.181396	0.0430496	0.116934	-1.30535	-0.177467	0.191773	0.390097
	Alistipes_finegoldii	thymine	Nucleotide	Pyrimidine Metabolism, Thymine containing	no	-0.0944126	0.162055	-0.582596	0.56077	0.830291	1	0.448728	0.126409	3.54981	0.000477563	0.00835623	1	0.226358	0.151408	1.49502	0.136956	0.387055	1	0.713978	6.99247	0.0303114	2.86063	0.238154	0.00422798	0.0200117	1.30533	0.205894	0.191781	0.390097
	Bifidobacterium_bifidum	X___17653	Unknown_compount	Unknown_compount	no	-0.107328	0.13385	-0.801854	0.423515	0.745538	1	0.0207697	0.123537	0.168125	0.86665	0.937557	1	-0.181535	0.115218	-1.57557	0.117176	0.356264	1	0	1.45003	0.484318	-1.30524	-0.0930724	0.191812	0.344608	-1.30524	-0.0930724	0.191812	0.390118
	Paraprevotella_xylaniphila	X___12101	Unknown_compount	Unknown_compount	no	0.0728554	0.0854997	0.852113	0.395091	0.726201	1	-0.0216326	0.160779	-0.134549	0.8931	0.950639	1	0.16362	0.12046	1.35829	0.176357	0.441776	1	0	0.885462	0.64228	1.30526	0.083493	0.191805	0.344605	1.30526	0.083493	0.191805	0.390118
	Roseburia_faecis	X___25563	Unknown_compount	Unknown_compount	no	-0.141315	0.137037	-1.03121	0.303589	0.652198	1	-0.0148003	0.126232	-0.117247	0.906779	0.957039	1	-0.153273	0.132702	-1.15502	0.249873	0.529992	1	0	0.707517	0.702045	-1.30526	-0.0992962	0.191806	0.344605	-1.30526	-0.0992962	0.191806	0.390118
	Roseburia_intestinalis	X___25983	Unknown_compount	Unknown_compount	no	-0.00257345	0.101972	-0.0252368	0.979889	0.994476	1	0.554504	0.188338	2.9442	0.00360975	0.0333364	1	0.205847	0.20413	1.00841	0.314838	0.596593	1	0.710201	6.90134	0.0317244	1.66869	0.136998	0.0951798	0.20924	1.30524	0.227146	0.191811	0.390118
	Anaeromassilibacillus_sp_An250	X___11612	Unknown_compount	Unknown_compount	no	-0.224314	0.111449	-2.0127	0.0453821	0.272932	1	0.0308412	0.120998	0.25489	0.799062	0.902249	1	-0.073267	0.102818	-0.712588	0.477179	0.726893	1	0.191063	2.47238	0.290489	-1.46674	-0.0940128	0.142447	0.278979	-1.30525	-0.0932245	0.191806	0.390118
	Eubacterium_rectale	X1_palmitoyl_GPG_16_0.	Lipid	Lysophospholipid	no	-0.146021	0.263506	-0.554146	0.58005	0.840041	1	-0.289263	0.178203	-1.62322	0.106072	0.294923	1	0.00212354	0.191941	0.0110635	0.991187	0.997231	1	0	1.23854	0.538338	-1.30518	-0.152723	0.191832	0.34463	-1.30518	-0.152723	0.191832	0.39015
	Firmicutes_bacterium_CAG_94	enterolactone	Xenobiotics	Food Component/Plant	no	-0.0895477	0.156786	-0.571146	0.568492	0.834232	1	1.26094	0.285957	4.40953	1.66766e-05	0.000793767	1	0.523749	0.282302	1.85528	0.0654675	0.261898	1	0.88931	18.0684	0.000119259	2.26799	0.280325	0.0233297	0.0737926	1.30506	0.539891	0.191873	0.390224
	Bifidobacterium_longum	X___25666	Unknown_compount	Unknown_compount	no	0.053287	0.244082	0.218316	0.827388	0.944889	1	-0.256992	0.185853	-1.38277	0.168233	0.387907	1	-0.312462	0.311265	-1.00385	0.317027	0.598632	1	0	1.26439	0.531423	-1.305	-0.174299	0.191893	0.34472	-1.305	-0.174299	0.191893	0.390249
	Faecalibacterium_prausnitzii	X___25779	Unknown_compount	Unknown_compount	no	-0.878883	0.4867	-1.8058	0.072335	0.342423	1	-0.136969	0.12406	-1.10406	0.270855	0.509946	1	-0.0709127	0.299504	-0.236767	0.813152	0.922745	1	0.130788	2.30094	0.316489	-1.49499	-0.166787	0.134917	0.268315	-1.30501	-0.182731	0.191891	0.390249
	Streptococcus_mutans	argininate.	Amino Acid	Urea cycle; Arginine and Proline Metabolism	no	0.0920766	0.110376	0.834205	0.405083	0.733176	1	0.0851874	0.149486	0.56987	0.569387	0.763325	1	0.112467	0.134076	0.838826	0.402867	0.671115	1	0	0.0215125	0.989301	1.3049	0.0966034	0.191927	0.34476	1.3049	0.0966034	0.191927	0.390309
	Veillonella_parvula	X___14056	Unknown_compount	Unknown_compount	no	-0.0811028	0.159643	-0.508026	0.611951	0.8555	1	0.322382	0.195738	1.64701	0.101081	0.285987	1	0.614592	0.189365	3.24555	0.00143822	0.0296147	1	0.754176	8.13589	0.0171125	2.31699	0.239971	0.0205042	0.0669843	1.30487	0.275232	0.191937	0.390319
	Blautia_sp_CAG_257	X___15461	Unknown_compount	Unknown_compount	no	-0.0499011	0.137394	-0.363198	0.716811	0.901958	1	-0.121313	0.124472	-0.974619	0.330892	0.57171	1	-0.150962	0.160887	-0.938312	0.349553	0.628064	1	0	0.25956	0.878289	-1.30486	-0.104422	0.19194	0.344765	-1.30486	-0.104422	0.19194	0.390319
	Dorea_longicatena	X3_5_uridylyluridine	Nucleotide	Dinucleotide	no	-0.218537	0.263438	-0.829558	0.4077	0.735098	1	0.170194	0.115572	1.47263	0.142378	0.351237	1	0.366438	0.15263	2.40084	0.0175505	0.126458	1	0.469541	3.77032	0.151805	2.20238	0.191545	0.0276384	0.0838328	1.30483	0.170105	0.191951	0.390324
	Collinsella_stercoris	nicotianamine	Xenobiotics	Food Component/Plant	no	0.234366	0.232678	1.00726	0.314933	0.662379	1	-0.00467681	0.227794	-0.0205309	0.98364	0.992599	1	0.33539	0.251261	1.33483	0.183903	0.451886	1	0	1.09417	0.578635	1.30483	0.178256	0.19195	0.344777	1.30483	0.178256	0.19195	0.390324
	Bacteroides_stercoris	guanosine	Nucleotide	Purine Metabolism, Guanine containing	no	0.239208	0.162524	1.47183	0.142516	0.470063	1	0.281684	0.233545	1.20613	0.229152	0.463624	1	-0.12127	0.223453	-0.542708	0.588116	0.80253	1	0.0436521	2.09129	0.351465	1.35065	0.154707	0.176807	0.325223	1.30481	0.153449	0.191957	0.390328
	Eubacterium_sp_CAG_38	threonine	Amino Acid	Glycine, Serine and Threonine Metabolism	no	-0.00158496	0.0445996	-0.0355376	0.971684	0.992073	1	0.0503172	0.0629991	0.798697	0.425386	0.65464	1	0.176187	0.0577232	3.05227	0.00267591	0.0425204	1	0.665539	5.97977	0.0502933	1.99393	0.0613934	0.0461596	0.123117	1.30472	0.0713092	0.191988	0.390354
	Dialister_invisus	X___25853	Unknown_compount	Unknown_compount	no	0.0236191	0.063461	0.372183	0.71012	0.89892	1	0.0243659	0.0721077	0.337909	0.735775	0.867359	1	0.186755	0.0907813	2.0572	0.0413539	0.204369	1	0.20697	2.52197	0.283374	1.401	0.059099	0.161215	0.304734	1.30474	0.0624704	0.191982	0.390354
	Streptococcus_thermophilus	homostachydrine.	Xenobiotics	Food Component/Plant	no	-0.0589839	0.147653	-0.399476	0.689936	0.890928	1	0.295894	0.149547	1.9786	0.0491932	0.183876	1	0.166488	0.143534	1.15992	0.247877	0.52739	1	0.317739	2.93143	0.230913	1.57748	0.133741	0.114686	0.239059	1.30475	0.133953	0.191977	0.390354
	Streptococcus_thermophilus	X___14454	Unknown_compount	Unknown_compount	no	0.212447	0.128272	1.65623	0.0991206	0.397863	1	-0.0654329	0.159216	-0.410969	0.681522	0.835348	1	0.138549	0.169255	0.818582	0.41429	0.680296	1	0	1.87974	0.390679	1.30473	0.112238	0.191984	0.344829	1.30473	0.112238	0.191984	0.390354
	X.Collinsella._massiliensis	X13_HODE_._9_HODE	Lipid	Fatty Acid, Monohydroxy	no	-0.442241	0.276169	-1.60134	0.110756	0.418886	1	-0.105739	0.149867	-0.70555	0.481265	0.700916	1	-0.0549834	0.195208	-0.281667	0.778577	0.906468	1	0	1.43916	0.486957	-1.30471	-0.14246	0.19199	0.344829	-1.30471	-0.14246	0.19199	0.390354
	Actinomyces_oris	N_methylproline	Amino Acid	Urea cycle; Arginine and Proline Metabolism	no	0.0158108	0.248799	0.0635487	0.949388	0.985502	1	-0.233839	0.303699	-0.769971	0.442199	0.668568	1	-0.511222	0.296923	-1.72173	0.0871257	0.304953	1	0	1.85906	0.394739	-1.30468	-0.210708	0.192	0.34484	-1.30468	-0.210708	0.192	0.390366
	Clostridium_innocuum	X3_hydroxyphenylacetate	Amino Acid	Phenylalanine Metabolism	no	0.0849411	0.139116	0.610577	0.542119	0.819207	1	-0.00636248	0.127903	-0.0497445	0.960374	0.982201	1	0.292224	0.144731	2.01909	0.0452131	0.214771	1	0.181943	2.44482	0.29452	1.41675	0.111816	0.156557	0.298484	1.30452	0.113984	0.192055	0.390442
	Roseburia_inulinivorans	N_N_N_trimethyl_alanylproline_betaine_TMAP	Amino Acid	Alanine and Aspartate Metabolism	no	0.157186	0.389916	0.403127	0.687251	0.890056	1	-0.834011	0.331638	-2.51482	0.0126735	0.0773897	1	-0.418338	0.420444	-0.994991	0.321302	0.602815	1	0.466614	3.74963	0.153384	-1.9306	-0.418053	0.0535324	0.137346	-1.30453	-0.390669	0.192052	0.390442
	Eubacterium_sp_CAG_38	X___12798	Unknown_compount	Unknown_compount	no	0.132888	0.105206	1.26313	0.207898	0.555251	1	0.12171	0.0951683	1.2789	0.202373	0.431717	1	-0.0644822	0.124162	-0.519338	0.604271	0.813151	1	0	1.7989	0.406793	1.30456	0.0800439	0.192043	0.34491	1.30456	0.0800439	0.192043	0.390442
	Slackia_isoflavoniconvertens	X___17654	Unknown_compount	Unknown_compount	no	0.234115	0.115849	2.02086	0.0445224	0.270043	1	0.202803	0.149737	1.3544	0.177093	0.3996	1	-0.0657001	0.132363	-0.496362	0.620346	0.823256	1	0.380788	3.22991	0.198899	1.71311	0.129061	0.0866925	0.195602	1.30454	0.126074	0.192051	0.390442
	Eubacterium_ventriosum	pipecolate	Amino Acid	Lysine Metabolism	no	-0.105226	0.218466	-0.481659	0.630533	0.864632	1	0.219576	0.155809	1.40926	0.160267	0.376901	1	0.208797	0.196703	1.06148	0.290134	0.571868	1	0	1.64307	0.439755	1.30448	0.139067	0.19207	0.344933	1.30448	0.139067	0.19207	0.390449
	Clostridium_sp_CAG_58	X1_stearoyl_GPC_18_0	Lipid	Lysophospholipid	no	-0.0629088	0.156355	-0.402345	0.687826	0.890239	1	-0.240159	0.218193	-1.10067	0.272324	0.511168	1	-0.245253	0.25127	-0.976052	0.330569	0.611518	1	0	0.624374	0.731845	-1.30448	-0.147942	0.19207	0.344933	-1.30448	-0.147942	0.19207	0.390449
	Bacteroides_cellulosilyticus	X1_2_dilinoleoyl_digalactosylglycerol_18_2_18_2.	Lipid	Galactosyl Glycerolipids	no	0.151955	0.118446	1.28291	0.200894	0.547531	1	0.101529	0.164655	0.616615	0.53817	0.741754	1	0.0302338	0.166495	0.18159	0.856143	0.941755	1	0	0.357365	0.836371	1.30448	0.108617	0.19207	0.344933	1.30448	0.108617	0.19207	0.390449
	Alistipes_finegoldii	X2_8_quinolinediol	Xenobiotics	Food Component/Plant	no	-0.13467	0.203642	-0.661309	0.509116	0.800957	1	-0.0529519	0.167813	-0.31554	0.752671	0.876673	1	-0.25796	0.191545	-1.34673	0.180045	0.447271	1	0	0.649006	0.722886	-1.30444	-0.139948	0.192082	0.344942	-1.30444	-0.139948	0.192082	0.390457
	Prevotella_copri	X___24246	Unknown_compount	Unknown_compount	no	-0.174368	0.18009	-0.968227	0.334009	0.678793	1	-0.530041	0.44274	-1.19718	0.232611	0.467707	1	-0.0641936	0.392042	-0.163742	0.870149	0.948247	1	0	0.695951	0.706116	-1.30444	-0.200231	0.192083	0.344942	-1.30444	-0.200231	0.192083	0.390457
	Parabacteroides_merdae	X___23657	Unknown_compount	Unknown_compount	no	-0.0737416	0.189175	-0.389806	0.697062	0.893587	1	0.743873	0.282346	2.63461	0.00906339	0.061834	1	0.42441	0.270548	1.5687	0.118769	0.358694	1	0.68749	6.3998	0.0407662	1.77599	0.24135	0.075734	0.177385	1.30424	0.330522	0.192151	0.39058
	Bacteroides_dorei	hexanoic_acid	SCFA	SCFA	no	-0.0244732	0.129233	-0.189373	0.849979	0.953223	1	0.313964	0.148359	2.11625	0.035861	0.151224	1	0.144568	0.162764	0.888206	0.376096	0.64994	1	0.327403	2.97355	0.226101	1.52635	0.127615	0.126922	0.25704	1.30424	0.133912	0.192152	0.39058
	Dorea_formicigenerans	glycine	Amino Acid	Glycine, Serine and Threonine Metabolism	no	0.122533	0.153985	0.795747	0.427048	0.747679	1	-0.187026	0.0897118	-2.08474	0.0383256	0.157703	1	-0.312439	0.130359	-2.39676	0.0177397	0.127148	1	0.585404	4.82398	0.0896369	-2.42895	-0.161833	0.0151424	0.0532286	-1.30411	-0.143371	0.192197	0.39063
	Barnesiella_intestinihominis	ribulose_xylulose	Carbohydrate	Pentose Metabolism	no	-0.0408809	0.0844161	-0.484278	0.628677	0.863696	1	0.204177	0.0974031	2.0962	0.0372853	0.155092	1	0.28324	0.134487	2.10607	0.0368199	0.191589	1	0.653952	5.77954	0.0555889	1.81234	0.104458	0.0699334	0.167317	1.30412	0.132491	0.192193	0.39063
	Roseburia_inulinivorans	palmitoylcarnitine__C16	Lipid	Fatty Acid Metabolism (Acyl Carnitine, Long Chain Saturated)	no	0.151123	0.252582	0.598313	0.550255	0.823836	1	-0.844343	0.223615	-3.77587	0.000208573	0.00463131	1	-0.498989	0.292998	-1.70304	0.090577	0.311817	1	0.772264	8.78211	0.0123877	-2.95524	-0.429599	0.0031243	0.0158019	-1.30412	-0.402607	0.192192	0.39063
	Sellimonas_intestinalis	o_Tyrosine	Amino Acid	Tyrosine Metabolism	no	0.0720859	0.119475	0.603353	0.546904	0.821689	1	0.0705578	0.074466	0.947518	0.344485	0.584003	1	0.0800078	0.120145	0.66593	0.506452	0.74809	1	0	0.00453518	0.997735	1.30413	0.0729407	0.19219	0.345108	1.30413	0.0729407	0.19219	0.39063
	Collinsella_intestinalis	N_acetyltaurine	Amino Acid	Methionine, Cysteine, SAM and Taurine Metabolism	no	0.0626897	0.305999	0.204869	0.837866	0.948519	1	-0.5328	0.260711	-2.04364	0.0422621	0.167355	1	-0.138779	0.265865	-0.52199	0.602427	0.811847	1	0.160203	2.38153	0.303989	-1.45237	-0.230973	0.146399	0.284378	-1.30415	-0.226774	0.192182	0.39063
	Streptococcus_vestibularis	saccharopine	Amino Acid	Lysine Metabolism	no	-0.239819	0.152453	-1.57307	0.11716	0.429722	1	-0.126427	0.138071	-0.915663	0.360914	0.599596	1	0.0626533	0.171895	0.364485	0.715996	0.876071	1	0	1.74528	0.417847	-1.30405	-0.114671	0.192216	0.345142	-1.30405	-0.114671	0.192216	0.39066
	Enterorhabdus_caecimuris	lignoceroylcarnitine__C24.	Lipid	Fatty Acid Metabolism (Acyl Carnitine, Long Chain Saturated)	no	-0.0235687	0.0708566	-0.332625	0.739739	0.911688	1	0.16881	0.0783227	2.15531	0.0322973	0.141536	1	0.106767	0.0893675	1.19469	0.234043	0.511568	1	0.427887	3.49581	0.174138	1.63936	0.0742557	0.101139	0.218552	1.30403	0.0787231	0.192223	0.390666
	Dialister_invisus	N_carbamoylaspartate	Nucleotide	Pyrimidine Metabolism, Orotate containing	no	-0.107398	0.134673	-0.797467	0.426051	0.747055	1	-0.174714	0.164356	-1.06303	0.289015	0.528339	1	-0.0670058	0.178013	-0.37641	0.70713	0.871658	1	0	0.207262	0.901558	-1.30399	-0.117238	0.192236	0.345159	-1.30399	-0.117238	0.192236	0.390683
	Coprococcus_comes	X1_palmitoyl_GPG_16_0.	Lipid	Lysophospholipid	no	-0.320613	0.213561	-1.50127	0.13474	0.458093	1	-0.116685	0.16347	-0.713802	0.476157	0.696714	1	-0.0243618	0.197517	-0.12334	0.901998	0.962048	1	0	1.07817	0.583282	-1.30398	-0.141453	0.19224	0.345159	-1.30398	-0.141453	0.19224	0.390684
	Bacteroides_thetaiotaomicron	X3_ureidopropionate	Nucleotide	Pyrimidine Metabolism, Uracil containing	no	-0.0681437	0.154094	-0.442221	0.65877	0.878074	1	-0.159853	0.207705	-0.769613	0.442411	0.668741	1	-0.237027	0.202684	-1.16944	0.244032	0.5227	1	0	0.455285	0.796409	-1.30391	-0.137723	0.192265	0.34519	-1.30391	-0.137723	0.192265	0.390726
	Blautia_wexlerae	X5_hydroxymethylfurfural	Xenobiotics	Food Component/Plant	no	-0.667132	0.472779	-1.41109	0.159651	0.494852	1	0.432987	0.171428	2.52577	0.0122969	0.0758632	1	0.444537	0.165674	2.68319	0.00808934	0.0813331	1	0.611579	5.14906	0.0761897	3.22818	0.372921	0.00124579	0.0077344	1.30389	0.274774	0.192272	0.390732
	Alistipes_finegoldii	X4_cholesten_3_one	Lipid	Sterol	no	-0.128883	0.164576	-0.78312	0.434411	0.752944	1	0.95303	0.215326	4.42598	1.55569e-05	0.000756569	1	0.662771	0.279585	2.37055	0.0189994	0.131979	1	0.886073	17.5551	0.000154158	2.87525	0.340556	0.00403708	0.0192955	1.30385	0.481078	0.192284	0.390733
	Clostridium_disporicum	N_acetylphenylalanine	Amino Acid	Phenylalanine Metabolism	no	-0.0620631	0.0792019	-0.783606	0.434126	0.752793	1	-0.012804	0.195326	-0.0655518	0.947798	0.976386	1	-0.222873	0.15348	-1.45213	0.1485	0.404053	1	0	1.02704	0.598384	-1.30383	-0.0863335	0.192292	0.345232	-1.30383	-0.0863335	0.192292	0.390733
	Eubacterium_hallii	stearoylcarnitine__C18	Lipid	Fatty Acid Metabolism (Acyl Carnitine, Long Chain Saturated)	no	-1.07436	0.443406	-2.42297	0.0162143	0.15991	1	-0.10924	0.127034	-0.859931	0.390827	0.6258	1	-0.109011	0.186456	-0.584646	0.559641	0.783893	1	0.554249	4.48681	0.106096	-1.57012	-0.160402	0.116387	0.241588	-1.30383	-0.23872	0.192293	0.390733
	Bacteroides_uniformis	X2_methylcitrate_homocitrate	Energy	TCA Cycle	no	-0.123204	0.157235	-0.783567	0.434149	0.752809	1	-0.222354	0.122687	-1.81237	0.0713845	0.230915	1	0.0752318	0.160282	0.469371	0.639468	0.833976	1	0.0813024	2.177	0.336722	-1.39355	-0.115406	0.163453	0.307831	-1.30387	-0.113106	0.192277	0.390733
	Coprococcus_comes	X___25701	Unknown_compount	Unknown_compount	no	0.140094	0.168064	0.833575	0.405437	0.733438	1	0.267103	0.134142	1.99119	0.0477815	0.180481	1	-0.0507767	0.148751	-0.341353	0.733303	0.884361	1	0.20789	2.5249	0.28296	1.50043	0.12858	0.133502	0.266415	1.30385	0.126107	0.192285	0.390733
	Collinsella_stercoris	beta_alanine	Nucleotide	Pyrimidine Metabolism, Uracil containing	no	-0.000420017	0.108999	-0.0038534	0.996929	0.999098	1	-0.362468	0.152486	-2.37706	0.0183669	0.0979008	1	-0.117952	0.156752	-0.752477	0.452913	0.709435	1	0.464051	3.7317	0.154765	-1.57637	-0.121665	0.114941	0.239422	-1.30377	-0.141684	0.192311	0.39076
	Bacteroides_fragilis	orotate	Nucleotide	Pyrimidine Metabolism, Orotate containing	no	0.241698	0.149516	1.61653	0.107432	0.41289	1	0.0605488	0.141729	0.427216	0.669669	0.82857	1	0.0348651	0.149448	0.233293	0.815844	0.923689	1	0	1.15032	0.562614	1.30376	0.110469	0.192315	0.345241	1.30376	0.110469	0.192315	0.390761
	Blautia_wexlerae	lysine	Amino Acid	Lysine Metabolism	no	0.0743575	0.155879	0.47702	0.633828	0.866563	1	0.430899	0.113541	3.79508	0.000194048	0.00440821	1	0.0273008	0.0881389	0.309748	0.757172	0.895972	1	0.757882	8.26044	0.0160794	2.54276	0.161645	0.0109979	0.041689	1.30373	0.178298	0.192327	0.390776
	Bacteroides_fragilis	maltose	Carbohydrate	Glycogen Metabolism	no	-0.0765078	0.170682	-0.448248	0.654422	0.876258	1	-0.113846	0.148299	-0.767682	0.443555	0.669685	1	-0.208021	0.191153	-1.08824	0.278188	0.560068	1	0	0.27491	0.871573	-1.3037	-0.125937	0.192337	0.34526	-1.3037	-0.125937	0.192337	0.390788
	Clostridium_innocuum	X___23469	Unknown_compount	Unknown_compount	no	-0.0668773	0.116564	-0.573738	0.566739	0.833505	1	-0.00883838	0.102469	-0.086254	0.931348	0.968705	1	-0.169968	0.105806	-1.60642	0.110231	0.345605	1	0	1.21766	0.543988	-1.30366	-0.0811365	0.19235	0.345276	-1.30366	-0.0811365	0.19235	0.390797
	Enterorhabdus_caecimuris	N_acetylmethionine_sulfoxide	Amino Acid	Methionine, Cysteine, SAM and Taurine Metabolism	no	-0.0162102	0.0573021	-0.28289	0.777531	0.926109	1	-0.399997	0.126086	-3.17241	0.0017429	0.0203025	1	-0.0712825	0.110972	-0.642344	0.521605	0.758498	1	0.739803	7.68648	0.021424	-1.69421	-0.0799852	0.0902263	0.201468	-1.30366	-0.142217	0.192348	0.390797
	Intestinibacter_bartlettii	X___13835	Unknown_compount	Unknown_compount	no	0.0318823	0.142505	0.223728	0.823179	0.943384	1	0.125297	0.18841	0.665021	0.506781	0.719853	1	0.30717	0.19352	1.58728	0.114501	0.352082	1	0	1.31233	0.518838	1.30362	0.12776	0.192363	0.345291	1.30362	0.12776	0.192363	0.390811
	Dorea_longicatena	X___20172	Unknown_compount	Unknown_compount	no	0.106821	0.218771	0.488277	0.625846	0.862512	1	0.070518	0.135715	0.519604	0.603898	0.786172	1	0.23868	0.180041	1.3257	0.186903	0.455623	1	0	0.566471	0.753342	1.30361	0.126596	0.192366	0.345291	1.30361	0.126596	0.192366	0.390811
	Ruminococcus_bicirculans	X___24295	Unknown_compount	Unknown_compount	no	0.115627	0.0991707	1.16594	0.24492	0.596156	1	0.150797	0.113024	1.3342	0.183612	0.407893	1	-0.0386715	0.116992	-0.330549	0.741435	0.88839	1	0	1.54937	0.460848	1.3036	0.0819532	0.192369	0.345291	1.3036	0.0819532	0.192369	0.390811
	Eggerthella_lenta	X3_hydroxylaurate	Lipid	Fatty Acid, Monohydroxy	no	-0.0870172	0.0870909	-0.999153	0.318833	0.666126	1	-0.0458848	0.0984756	-0.465951	0.641743	0.811037	1	-0.0834003	0.108137	-0.771247	0.441742	0.700893	1	0	0.110961	0.94603	-1.30356	-0.072817	0.192382	0.345308	-1.30356	-0.072817	0.192382	0.390829
	Eubacterium_sp_CAG_180	X1_2_dipalmitoyl_GPC_16_0_16_0	Lipid	Phosphatidylcholine (PC)	no	0.10037	0.105132	0.954709	0.340787	0.684325	1	0.200622	0.190737	1.05182	0.294113	0.533995	1	0.0309182	0.249151	0.124094	0.901402	0.96184	1	0	0.333977	0.846209	1.30354	0.112579	0.192389	0.345315	1.30354	0.112579	0.192389	0.390835
	Enterorhabdus_caecimuris	X5_hydroxylysine	Amino Acid	Lysine Metabolism	no	-0.173063	0.154758	-1.11829	0.264682	0.614382	1	-0.356836	0.207996	-1.71559	0.0877415	0.262252	1	0.0841149	0.203593	0.413153	0.680069	0.857104	1	0.14284	2.33329	0.31141	-1.4252	-0.151076	0.154099	0.295166	-1.30349	-0.150476	0.192409	0.390857
	Dorea_formicigenerans	X2_methylmalonylcarnitine_C4_DC	Lipid	Fatty Acid Metabolism (also BCAA Metabolism)	no	0.0983218	0.280671	0.35031	0.726446	0.906167	1	0.186757	0.112417	1.66129	0.098176	0.281069	1	-0.0607817	0.187439	-0.324275	0.74617	0.89097	1	0	1.28868	0.525009	1.30349	0.11885	0.192408	0.345341	1.30349	0.11885	0.192408	0.390857
	Bacteroides_fragilis	X___25884	Unknown_compount	Unknown_compount	no	0.0350489	0.056542	0.619872	0.535992	0.815914	1	0.072614	0.0740147	0.981076	0.327706	0.568544	1	0.0577604	0.079771	0.724078	0.470116	0.721883	1	0	0.172046	0.917573	1.30345	0.0510283	0.19242	0.345355	1.30345	0.0510283	0.19242	0.390871
	Streptococcus_parasanguinis	gamma_glutamylmethionine	Peptide	Gamma-glutamyl Amino Acid	no	0.155517	0.112968	1.37665	0.170039	0.508089	1	-0.0707376	0.221414	-0.319482	0.749685	0.875017	1	0.123374	0.168577	0.731854	0.46537	0.718208	1	0	0.83405	0.659004	1.30338	0.112617	0.192446	0.345389	1.30338	0.112617	0.192446	0.390916
	Bilophila_wadsworthia	X4_cholesten_3_one	Lipid	Sterol	no	-0.0228307	0.177608	-0.128545	0.897836	0.969754	1	0.338582	0.275054	1.23096	0.21974	0.452553	1	0.821042	0.338781	2.42352	0.0165302	0.122209	1	0.614482	5.18782	0.0747273	1.4891	0.203335	0.136462	0.270622	1.30335	0.312828	0.192455	0.390918
	Collinsella_aerofaciens	X9_10_DiHOME	Lipid	Fatty Acid, Dihydroxy	no	-0.333373	0.257738	-1.29346	0.197228	0.543208	1	-0.100044	0.126943	-0.788104	0.431542	0.659576	1	-0.0752289	0.181286	-0.414974	0.678739	0.856679	1	0	0.767592	0.68127	-1.30336	-0.125686	0.192452	0.345393	-1.30336	-0.125686	0.192452	0.390918
	Firmicutes_bacterium_CAG_110	uracil	Nucleotide	Pyrimidine Metabolism, Uracil containing	no	-0.026972	0.0960038	-0.280947	0.779019	0.926611	1	0.408555	0.256481	1.59293	0.11271	0.305796	1	0.410906	0.15985	2.57058	0.0111007	0.0979707	1	0.71103	6.92114	0.0314118	1.51759	0.118927	0.129119	0.260237	1.30332	0.225537	0.192467	0.390933
	Parasutterella_excrementihominis	arachidonate_20_4n6	Lipid	Long Chain Polyunsaturated Fatty Acid (n3 and n6)	no	-0.0665388	0.172862	-0.384925	0.70067	0.894889	1	-0.490462	0.202242	-2.42513	0.0161651	0.0903049	1	-0.0183122	0.231551	-0.0790847	0.937068	0.976365	1	0.387829	3.26706	0.195239	-1.66391	-0.190157	0.09613	0.210714	-1.30327	-0.192745	0.192483	0.390958
	Streptococcus_mutans	N1_N12_diacetylspermine	Amino Acid	Polyamine Metabolism	no	0.16467	0.267969	0.614513	0.53952	0.817711	1	-0.0218921	0.295829	-0.0740025	0.94108	0.973296	1	0.688506	0.305016	2.25728	0.0253967	0.156107	1	0.335131	3.00811	0.222227	1.57172	0.261585	0.116015	0.241032	1.30321	0.266668	0.192502	0.390962
	Erysipelatoclostridium_ramosum	quinate	Xenobiotics	Food Component/Plant	no	0.039088	0.30768	0.127041	0.899026	0.970185	1	0.303187	0.244441	1.24033	0.216265	0.448374	1	0.227663	0.293582	0.775465	0.439254	0.699042	1	0	0.457474	0.795538	1.30324	0.208949	0.192494	0.34543	1.30324	0.208949	0.192494	0.390962
	Eubacterium_sp_CAG_38	X2_deoxycytidine	Nucleotide	Pyrimidine Metabolism, Cytidine containing	no	-0.195317	0.120091	-1.62641	0.105313	0.409274	1	-0.122835	0.141114	-0.870469	0.385057	0.620878	1	0.0826166	0.158928	0.519835	0.603925	0.812977	1	0	1.97473	0.372556	-1.30324	-0.103305	0.192494	0.34543	-1.30324	-0.103305	0.192494	0.390962
	Sellimonas_intestinalis	X1_3_propanediol	Xenobiotics	Chemical	no	-0.00154169	0.16114	-0.0095674	0.992375	0.997994	1	-0.433415	0.156082	-2.77683	0.00599532	0.0470994	1	-0.0801263	0.15576	-0.51442	0.607696	0.815305	1	0.53171	4.27086	0.118194	-1.92475	-0.175138	0.0542604	0.138708	-1.30322	-0.17333	0.192498	0.390962
	Alistipes_indistinctus	linoleoyl_linolenoyl_glycerol_18_2_18_3__1_.	Lipid	Diacylglycerol	no	0.085606	0.214251	0.399559	0.689875	0.890928	1	0.194374	0.286941	0.677401	0.498912	0.713964	1	0.385592	0.289552	1.33169	0.184931	0.4529	1	0	0.69367	0.706922	1.30316	0.192439	0.192519	0.345455	1.30316	0.192439	0.192519	0.39098
	Anaerostipes_hadrus	leucylglycine	Peptide	Dipeptide	no	-0.798682	0.437418	-1.8259	0.0692396	0.335363	1	-0.0698662	0.18876	-0.370133	0.711664	0.853247	1	-0.268078	0.320645	-0.836058	0.404417	0.672452	1	0.164294	2.39319	0.302222	-1.33294	-0.203226	0.182553	0.33258	-1.30317	-0.231416	0.192516	0.39098
	Eggerthella_lenta	gamma_glutamylserine	Peptide	Gamma-glutamyl Amino Acid	no	0.0135979	0.0788994	0.172345	0.863327	0.957543	1	-0.098785	0.0909119	-1.0866	0.278483	0.517333	1	-0.465304	0.116	-4.01124	9.39484e-05	0.00570971	1	0.830151	11.7752	0.00277365	-2.35058	-0.12459	0.0187441	0.0625299	-1.30313	-0.171964	0.19253	0.390995
	Clostridium_leptum	X1_2_dilinoleoyl_digalactosylglycerol_18_2_18_2.	Lipid	Galactosyl Glycerolipids	no	-0.343237	0.108373	-3.16718	0.00176072	0.0459284	1	0.035868	0.134665	0.266349	0.790237	0.89715	1	-0.107785	0.13105	-0.822473	0.41208	0.678506	1	0.609181	5.11746	0.077403	-2.37929	-0.168869	0.0173462	0.0590128	-1.30309	-0.149582	0.192543	0.391012
	Bacteroides_dorei	cysteine	Amino Acid	Methionine, Cysteine, SAM and Taurine Metabolism	no	-0.0306357	0.0451763	-0.678137	0.498407	0.794189	1	0.00725473	0.0688811	0.105322	0.916222	0.961537	1	-0.154403	0.0594647	-2.59655	0.0103283	0.0940186	1	0.486206	3.89261	0.142801	-1.82221	-0.0581033	0.0684231	0.164679	-1.30303	-0.0598729	0.192564	0.391039
	Bacteroides_xylanisolvens	X1_2_dipalmitoyl_GPC_16_0_16_0	Lipid	Phosphatidylcholine (PC)	no	-0.0910986	0.093075	-0.978766	0.328785	0.673763	1	0.0329439	0.155804	0.211445	0.832749	0.920035	1	-0.317233	0.19334	-1.64081	0.102878	0.333794	1	0	1.99705	0.368422	-1.30303	-0.0962226	0.192564	0.345516	-1.30303	-0.0962226	0.192564	0.391039
	Ruminococcus_lactaris	X5_2_Hydroxyethyl_4_methylthiazole	Cofactors and Vitamins	Thiamine Metabolism	no	0.0605789	0.159116	0.380721	0.703783	0.896259	1	0.161174	0.148772	1.08336	0.279914	0.518752	1	0.145706	0.185983	0.783438	0.434573	0.695479	1	0	0.234582	0.889326	1.303	0.122258	0.192574	0.345526	1.303	0.122258	0.192574	0.391049
	Firmicutes_bacterium_CAG_83	arachidate_20_0	Lipid	Long Chain Saturated Fatty Acid	no	0.0628419	0.173938	0.361288	0.718235	0.902401	1	0.119457	0.176037	0.67859	0.498159	0.713279	1	0.223742	0.181099	1.23546	0.218539	0.493819	1	0	0.41967	0.810718	1.30296	0.133113	0.192587	0.345544	1.30296	0.133113	0.192587	0.391068
	Romboutsia_ilealis	N_formylphenylalanine	Amino Acid	Tyrosine Metabolism	no	-0.0667494	0.0505131	-1.32143	0.18775	0.531439	1	-0.0777449	0.117637	-0.66089	0.509421	0.721797	1	0.0034791	0.0929656	0.0374235	0.970196	0.989618	1	0	0.486716	0.783991	-1.30293	-0.0541067	0.192598	0.345557	-1.30293	-0.0541067	0.192598	0.391082
	Holdemanella_biformis	X___23780	Unknown_compount	Unknown_compount	no	0.164536	0.132735	1.23959	0.216468	0.565003	1	-0.0870323	0.193491	-0.4498	0.653328	0.818704	1	0.390467	0.191992	2.03376	0.0436924	0.211024	1	0.348965	3.07203	0.215237	1.67423	0.1592	0.0940858	0.207539	1.30278	0.158116	0.192651	0.391172
	Eubacterium_sp_CAG_180	harmane	Xenobiotics	Food Component/Plant	no	0.163089	0.11738	1.38941	0.166131	0.50357	1	0.0453948	0.132619	0.342295	0.732478	0.865348	1	0.0634902	0.158071	0.401655	0.688494	0.861589	1	0	0.511764	0.774233	1.30276	0.100077	0.192655	0.34564	1.30276	0.100077	0.192655	0.391172
	Parasutterella_excrementihominis	X___17978	Unknown_compount	Unknown_compount	no	0.0485201	0.0821193	0.590849	0.555237	0.826976	1	0.106244	0.0839582	1.26544	0.207142	0.437589	1	0.0346191	0.0989448	0.349883	0.726905	0.881465	1	0	0.375642	0.828763	1.30278	0.0657751	0.192651	0.34564	1.30278	0.0657751	0.192651	0.391172
	Odoribacter_splanchnicus	imidazole_lactate	Amino Acid	Histidine Metabolism	no	0.0399413	0.100566	0.397163	0.691637	0.891425	1	-0.491666	0.188351	-2.61037	0.00970893	0.0646102	1	-0.356697	0.202875	-1.75821	0.0806978	0.292924	1	0.743037	7.78323	0.0204123	-1.50991	-0.122728	0.131066	0.262994	-1.30273	-0.239626	0.192668	0.39119
	Clostridium_disporicum	X___12524	Unknown_compount	Unknown_compount	no	-0.00269711	0.0769467	-0.0350517	0.972071	0.992209	1	-0.087632	0.116657	-0.751191	0.453395	0.677735	1	-0.324975	0.11231	-2.89355	0.004362	0.0569941	1	0.644267	5.6222	0.0601388	-1.82097	-0.101533	0.0686119	0.165006	-1.30269	-0.127416	0.192681	0.391191
	Bacteroides_massiliensis	X3_5_uridylyluridine	Nucleotide	Dinucleotide	no	0.00952022	0.107451	0.0886009	0.929481	0.979005	1	0.166127	0.159827	1.03942	0.299829	0.539722	1	0.208019	0.145691	1.4278	0.155373	0.413791	1	0	1.42981	0.48924	1.30271	0.09908	0.192673	0.345659	1.30271	0.09908	0.192673	0.391191
	Eubacterium_sp_CAG_180	gamma_glutamylalanine	Peptide	Gamma-glutamyl Amino Acid	no	0.0394278	0.0689164	0.572111	0.567839	0.834005	1	0.179717	0.111459	1.6124	0.108405	0.298923	1	0.0263872	0.136845	0.192826	0.84735	0.938064	1	0	1.26733	0.530642	1.30269	0.070191	0.19268	0.345664	1.30269	0.070191	0.19268	0.391191
	Firmicutes_bacterium_CAG_110	X2_4_dihydroxybutyrate	Lipid	Fatty Acid, Dihydroxy	no	-0.0125034	0.0632168	-0.197786	0.843398	0.95057	1	-0.754747	0.243968	-3.09363	0.00225148	0.0240825	1	-0.119622	0.149769	-0.798709	0.425689	0.688927	1	0.773067	8.81317	0.0121967	-1.19769	-0.067848	0.231039	0.39223	-1.30263	-0.224719	0.1927	0.39122
	Bifidobacterium_longum	isovalerate__C5	Amino Acid	Leucine, Isoleucine and Valine Metabolism	no	0.0884349	0.198513	0.445486	0.656412	0.876973	1	0.162354	0.178712	0.908469	0.364692	0.602803	1	0.227298	0.242998	0.935391	0.351051	0.629373	1	0	0.201906	0.903975	1.30262	0.151815	0.192704	0.345701	1.30262	0.151815	0.192704	0.39122
	Fusicatenibacter_saccharivorans	X3_4_hydroxyphenyllactate_HPLA	Amino Acid	Tyrosine Metabolism	no	-0.186297	0.425623	-0.437705	0.662035	0.879318	1	-0.722301	0.25207	-2.86548	0.00459553	0.0393894	1	-0.0247428	0.218398	-0.113292	0.909946	0.964927	1	0.552085	4.46513	0.107253	-1.98753	-0.305869	0.0468637	0.124495	-1.30258	-0.319094	0.192719	0.391243
	Odoribacter_splanchnicus	eicosenoylcarnitine_C20_1.	Lipid	Fatty Acid Metabolism (Acyl Carnitine, Monounsaturated)	no	-0.183231	0.110171	-1.66314	0.0977271	0.395156	1	0.010899	0.116325	0.093694	0.925443	0.965981	1	-0.0797837	0.126803	-0.629196	0.530153	0.764799	1	0	1.47419	0.478501	-1.30251	-0.0881195	0.192743	0.345751	-1.30251	-0.0881195	0.192743	0.391283
	Roseburia_hominis	serine	Amino Acid	Glycine, Serine and Threonine Metabolism	no	0.0260791	0.0580857	0.448977	0.653896	0.87601	1	0.028112	0.0586766	0.479101	0.632375	0.805038	1	0.0891929	0.0642511	1.38819	0.167083	0.429316	1	0	0.66199	0.718209	1.30239	0.0452317	0.192785	0.345796	1.30239	0.0452317	0.192785	0.391358
	Oscillibacter_sp_57_20	glycerate	Carbohydrate	Glycolysis, Gluconeogenesis, and Pyruvate Metabolism	no	0.0467081	0.0660261	0.707419	0.480065	0.783702	1	0.0648778	0.0943631	0.687534	0.49252	0.709306	1	0.0798423	0.0883506	0.903698	0.367567	0.643186	1	0	0.0936339	0.954262	1.30238	0.0600868	0.192788	0.345796	1.30238	0.0600868	0.192788	0.391358
	Bacteroides_caccae	gamma_glutamylhistidine	Peptide	Gamma-glutamyl Amino Acid	no	0.000878107	0.0925397	0.00948898	0.992438	0.998004	1	-0.0815114	0.111052	-0.733996	0.463786	0.686567	1	-0.268846	0.122783	-2.1896	0.0300581	0.171746	1	0.352906	3.09074	0.213233	-1.49748	-0.09213	0.134268	0.267455	-1.30235	-0.100782	0.192795	0.391364
	Monoglobus_pectinilyticus	dihomolinoleate_20_2n6	Lipid	Long Chain Polyunsaturated Fatty Acid (n3 and n6)	no	-0.402588	0.143779	-2.80005	0.00557036	0.0884237	1	-0.342846	0.192007	-1.78559	0.0756361	0.239266	1	0.135703	0.190927	0.710758	0.478309	0.727731	1	0.632126	5.43665	0.0659852	-2.46924	-0.243383	0.01354	0.048814	-1.30234	-0.216469	0.192801	0.391366
	Actinomyces_odontolyticus	glycochenodeoxycholate	Lipid	Primary Bile Acid Metabolism	no	0.0141725	0.158339	0.0895077	0.928761	0.978863	1	0.799314	0.222262	3.59627	0.000404091	0.00741121	1	0.149567	0.208347	0.717873	0.473923	0.724711	1	0.766205	8.55449	0.0138809	2.21406	0.242782	0.0268247	0.0819774	1.30226	0.303479	0.192826	0.391409
	Collinsella_aerofaciens	xanthurenate	Amino Acid	Tryptophan Metabolism	no	0.197061	0.309826	0.636039	0.525421	0.809463	1	-0.137818	0.158129	-0.871551	0.384468	0.62028	1	-0.320905	0.202887	-1.5817	0.115771	0.35401	1	0	1.97029	0.373385	-1.30216	-0.150659	0.192862	0.345889	-1.30216	-0.150659	0.192862	0.391464
	Coprococcus_catus	acisoga	Amino Acid	Polyamine Metabolism	no	-0.21133	0.166067	-1.27256	0.204537	0.551371	1	0.00561534	0.107293	0.0523364	0.958311	0.981288	1	-0.168985	0.126453	-1.33634	0.183408	0.451382	1	0	1.71235	0.424784	-1.30215	-0.0955648	0.192864	0.345889	-1.30215	-0.0955648	0.192864	0.391464
	Bacteroides_uniformis	X1_1_enyl_stearoyl_GPE_P_18_0.	Lipid	Lysoplasmalogen	no	0.0786704	0.201057	0.391284	0.695972	0.892993	1	-0.390709	0.172246	-2.26832	0.0243463	0.117549	1	-0.249429	0.254621	-0.979612	0.328814	0.609735	1	0.371747	3.18343	0.203576	-1.75345	-0.204017	0.0795241	0.183816	-1.30215	-0.195028	0.192866	0.391464
	Coprococcus_comes	X___25535	Unknown_compount	Unknown_compount	no	-0.00766092	0.157188	-0.0487374	0.961173	0.988939	1	0.0652873	0.106998	0.610174	0.542419	0.744759	1	0.221413	0.134588	1.64512	0.101985	0.33227	1	0	1.38559	0.500176	1.30212	0.0962483	0.192877	0.345905	1.30212	0.0962483	0.192877	0.391478
	Akkermansia_muciniphila	TMP	Nucleotide	Pyrimidine Metabolism, Thymine containing	no	-0.0902646	0.161085	-0.560355	0.575816	0.838143	1	0.282913	0.151394	1.86873	0.0630803	0.213754	1	0.434001	0.192252	2.25746	0.0253853	0.156096	1	0.601146	5.01436	0.0814975	1.97177	0.188668	0.0486354	0.127999	1.30206	0.199291	0.192895	0.391507
	Roseburia_hominis	X2_6_dihydroxybenzoic_acid	Xenobiotics	Drug - Topical Agents	no	-0.234927	0.171381	-1.37079	0.171856	0.510418	1	-0.1039	0.154117	-0.674162	0.500964	0.715563	1	-0.0359364	0.178639	-0.201167	0.840833	0.935003	1	0	0.678695	0.712235	-1.30205	-0.12559	0.192899	0.345939	-1.30205	-0.12559	0.192899	0.391507
	Clostridium_innocuum	octadecenedioate_C18_1_DC	Lipid	Fatty Acid, Dicarboxylate	no	0.0675544	0.122044	0.553524	0.580474	0.840083	1	0.00664632	0.0946486	0.070221	0.944086	0.97487	1	0.288905	0.119611	2.41537	0.0168906	0.124033	1	0.434437	3.5363	0.170648	1.61525	0.102432	0.106257	0.226573	1.30196	0.111307	0.192929	0.39155
	Actinomyces_oris	X___23654	Unknown_compount	Unknown_compount	no	0.0669739	0.0902237	0.742309	0.458703	0.769072	1	0.0117181	0.0886002	0.132258	0.894909	0.951617	1	0.192341	0.118899	1.61768	0.107777	0.341605	1	0	1.49028	0.474669	1.30197	0.0726725	0.192925	0.345979	1.30197	0.0726725	0.192925	0.39155
	Anaeromassilibacillus_sp_An250	Methylbutyric_acid	SCFA	SCFA	no	0.208073	0.105085	1.98005	0.0489671	0.283583	1	0.387334	0.153432	2.52447	0.0123761	0.0761815	1	-0.101923	0.150412	-0.677625	0.499068	0.742726	1	0.629874	5.40356	0.0670859	2.31283	0.173726	0.0207322	0.0675671	1.30194	0.167027	0.192937	0.391551
	Dorea_formicigenerans	palmitate_16_0	Lipid	Long Chain Saturated Fatty Acid	no	0.111507	0.307779	0.362294	0.717485	0.90207	1	-0.175245	0.119235	-1.46974	0.143158	0.352372	1	-0.0916204	0.206261	-0.444196	0.657524	0.844435	1	0	0.793633	0.672458	-1.30195	-0.127422	0.192934	0.345987	-1.30195	-0.127422	0.192934	0.391551
	Ruminococcus_lactaris	X___24811	Unknown_compount	Unknown_compount	no	-0.0349715	0.0831714	-0.420475	0.674555	0.884575	1	0.225832	0.129375	1.74556	0.0823779	0.251958	1	0.294081	0.123168	2.38764	0.0181694	0.128881	1	0.669972	6.06009	0.0483135	1.69249	0.102959	0.0905527	0.20194	1.30189	0.145028	0.192955	0.391577
	Dialister_invisus	X3_phenylpropionate_hydrocinnamate	Xenobiotics	Benzoate Metabolism	no	-0.418116	0.186679	-2.23977	0.0261201	0.20554	1	0.162367	0.242136	0.670559	0.503253	0.717206	1	-0.805356	0.306946	-2.62377	0.00957122	0.0898572	1	0.703438	6.74395	0.0343218	-2.36779	-0.315382	0.0178946	0.0603584	-1.30184	-0.333407	0.192972	0.391605
	Ruthenibacterium_lactatiformans	N_methylalanine	Amino Acid	Alanine and Aspartate Metabolism	no	-0.179121	0.130668	-1.37081	0.171851	0.510418	1	0.61531	0.120415	5.1099	7.33525e-07	8.51922e-05	0.0689205	0.691621	0.172252	4.01517	9.25434e-05	0.00568164	1	0.920561	25.1764	3.41201e-06	4.35147	0.342691	1.35227e-05	0.000201039	1.30179	0.371517	0.192987	0.391626
	Adlercreutzia_equolifaciens	X___23475	Unknown_compount	Unknown_compount	no	-0.0496571	0.0673402	-0.737407	0.461672	0.771103	1	0.255244	0.0710587	3.59202	0.000410344	0.00749516	1	0.15475	0.0720272	2.14849	0.033238	0.181397	1	0.803485	10.1774	0.00616615	2.80803	0.113571	0.00498449	0.0227004	1.30165	0.118873	0.193034	0.391688
	Collinsella_intestinalis	X___23919	Unknown_compount	Unknown_compount	no	0.0809916	0.137097	0.590762	0.555295	0.826997	1	0.100689	0.0872974	1.1534	0.250082	0.487646	1	0.0457574	0.113788	0.402127	0.688148	0.861358	1	0	0.146721	0.929266	1.30166	0.0804696	0.193033	0.346132	1.30166	0.0804696	0.193033	0.391688
	Bacteroides_stercoris	X___25716	Unknown_compount	Unknown_compount	no	0.0322515	0.0764227	0.422015	0.673432	0.88409	1	0.2077	0.117205	1.7721	0.0778564	0.243641	1	0.0345634	0.121642	0.284141	0.776684	0.905428	1	0	1.70477	0.426396	1.30169	0.073741	0.193023	0.346127	1.30169	0.073741	0.193023	0.391688
	Ruminococcus_lactaris	isoleucine	Amino Acid	Leucine, Isoleucine and Valine Metabolism	no	0.0585923	0.0377605	1.55168	0.122195	0.437963	1	0.0267546	0.047335	0.565219	0.57254	0.765433	1	-0.00523892	0.0507922	-0.103144	0.917983	0.967977	1	0	1.04347	0.59349	1.30168	0.033221	0.193026	0.346127	1.30168	0.033221	0.193026	0.391688
	Slackia_isoflavoniconvertens	methionine	Amino Acid	Methionine, Cysteine, SAM and Taurine Metabolism	no	-0.0447961	0.0463293	-0.966906	0.334667	0.679287	1	-0.0757028	0.0726114	-1.04258	0.298367	0.538152	1	-0.0164032	0.0595451	-0.275475	0.78332	0.908486	1	0	0.403631	0.817246	-1.30159	-0.0425074	0.193058	0.34615	-1.30159	-0.0425074	0.193058	0.391718
	Eubacterium_sp_CAG_274	X___25076	Unknown_compount	Unknown_compount	no	0.0717521	0.0961782	0.746032	0.456455	0.76759	1	0.223302	0.1493	1.49566	0.136271	0.342018	1	-0.00992179	0.189728	-0.0522949	0.958362	0.985113	1	0	1.10215	0.576329	1.3016	0.0968144	0.193054	0.34615	1.3016	0.0968144	0.193054	0.391718
	Lachnospira_pectinoschiza	tetradecadienoate_14_2.	Lipid	Long Chain Polyunsaturated Fatty Acid (n3 and n6)	no	0.00128081	0.102563	0.0124881	0.990048	0.997329	1	-0.0841603	0.113889	-0.738968	0.460768	0.684105	1	-0.341906	0.133412	-2.56277	0.0113426	0.099267	1	0.529339	4.24934	0.119472	-1.69254	-0.112006	0.0905434	0.20194	-1.3015	-0.126992	0.193087	0.391757
	Streptococcus_mutans	ursocholate	Lipid	Secondary Bile Acid Metabolism	no	0.125927	0.251413	0.500876	0.616966	0.857784	1	-0.0109174	0.40226	-0.0271402	0.978374	0.990123	1	0.513846	0.305018	1.68464	0.0940833	0.318554	1	0	1.39583	0.497623	1.30146	0.227422	0.1931	0.346179	1.30146	0.227422	0.1931	0.391757
	Bacteroides_fragilis	X___20172	Unknown_compount	Unknown_compount	no	0.0943062	0.0938162	1.00522	0.315909	0.663311	1	-0.00111333	0.125654	-0.00886026	0.992939	0.996758	1	0.176935	0.140217	1.26187	0.208903	0.482714	1	0	0.909057	0.634747	1.30147	0.0862266	0.193099	0.346179	1.30147	0.0862266	0.193099	0.391757
	Roseburia_inulinivorans	X2_hydroxymyristate	Lipid	Fatty Acid, Monohydroxy	no	-0.00573183	0.140649	-0.0407527	0.967531	0.99109	1	0.174356	0.131687	1.32402	0.186963	0.412262	1	0.169115	0.171362	0.986887	0.325246	0.606745	1	0	1.03479	0.596071	1.30148	0.109114	0.193095	0.346179	1.30148	0.109114	0.193095	0.391757
	Streptococcus_mutans	X12_13_DiHOME	Lipid	Fatty Acid, Dihydroxy	no	0.189867	0.160431	1.18348	0.237915	0.58915	1	0.0272866	0.149232	0.182847	0.855098	0.931592	1	0.155311	0.165485	0.938518	0.349448	0.628029	1	0	0.620951	0.733098	1.3015	0.118676	0.193086	0.346174	1.3015	0.118676	0.193086	0.391757
	Akkermansia_muciniphila	arachidoylcarnitine__C20.	Lipid	Fatty Acid Metabolism (Acyl Carnitine, Long Chain Saturated)	no	-0.0243179	0.117782	-0.206465	0.836621	0.948229	1	0.247968	0.122262	2.02817	0.0438303	0.171154	1	0.112286	0.14772	0.760126	0.448341	0.705817	1	0.222853	2.57352	0.276165	1.46982	0.108119	0.14161	0.277762	1.30142	0.109136	0.193114	0.391757
	Alistipes_indistinctus	X___25109	Unknown_compount	Unknown_compount	no	-0.0312048	0.140747	-0.221709	0.824749	0.943985	1	-0.59214	0.264893	-2.23539	0.0264648	0.12427	1	-0.143471	0.195101	-0.735368	0.463234	0.716594	1	0.428458	3.49931	0.173834	-1.44485	-0.151459	0.148499	0.287217	-1.30144	-0.191692	0.193108	0.391757
	Bifidobacterium_pseudocatenulatum	ribulonate_xylulonate_lyxonate.	Carbohydrate	Pentose Metabolism	no	-0.0816669	0.115873	-0.704797	0.481692	0.784415	1	-0.276669	0.224224	-1.2339	0.218647	0.45121	1	-0.109329	0.208568	-0.524188	0.600902	0.810769	1	0	0.600265	0.74072	-1.30144	-0.120135	0.193107	0.346179	-1.30144	-0.120135	0.193107	0.391757
	Blautia_sp_CAG_257	X___24763	Unknown_compount	Unknown_compount	no	0.0351196	0.102736	0.341842	0.732801	0.909112	1	0.101455	0.0782458	1.29662	0.196213	0.423946	1	0.0448906	0.0906498	0.495209	0.621158	0.823781	1	0	0.349664	0.839598	1.3014	0.0667805	0.193121	0.346193	1.3014	0.0667805	0.193121	0.391757
	Streptococcus_thermophilus	X___17877	Unknown_compount	Unknown_compount	no	0.125305	0.0945097	1.32584	0.186286	0.529185	1	0.0490163	0.126291	0.388122	0.698327	0.845582	1	0.0465311	0.120102	0.387431	0.698972	0.867384	1	0	0.364956	0.833203	1.3014	0.0833167	0.193122	0.346193	1.3014	0.0833167	0.193122	0.391757
	Firmicutes_bacterium_CAG_94	N_delta_acetylornithine	Amino Acid	Urea cycle; Arginine and Proline Metabolism	no	-0.0400323	0.0743738	-0.538259	0.59095	0.845546	1	-0.301078	0.106469	-2.82783	0.0051489	0.0425638	1	-0.0144559	0.11106	-0.130163	0.896608	0.959586	1	0.584217	4.8102	0.0902564	-1.86899	-0.0998909	0.0616247	0.152536	-1.3014	-0.112275	0.193122	0.391757
	Ruminococcus_torques	X___25545	Unknown_compount	Unknown_compount	no	-0.229749	0.146807	-1.56498	0.119045	0.433051	1	0.0509363	0.106057	0.480274	0.631542	0.804625	1	-0.309144	0.114194	-2.70719	0.00755219	0.0779083	1	0.655692	5.80874	0.0547832	-2.04938	-0.140755	0.0404254	0.111577	-1.30136	-0.15522	0.193134	0.391772
	Turicibacter_sanguinis	X3_methylglutarate_2_methylglutarate	Lipid	Fatty Acid, Dicarboxylate	no	-0.0470569	0.111408	-0.422384	0.673163	0.883984	1	0.454777	0.211637	2.14885	0.0328128	0.142898	1	0.342974	0.168846	2.03128	0.0439463	0.211619	1	0.690892	6.47023	0.0393557	1.56584	0.133306	0.117387	0.243111	1.30135	0.217148	0.193138	0.391772
	Bacteroides_dorei	X1_stearoyl_GPS_18_0.	Lipid	Lysophospholipid	no	-0.041468	0.11064	-0.374802	0.708174	0.898138	1	-0.155777	0.167886	-0.927872	0.35456	0.593369	1	-0.252818	0.194571	-1.29936	0.195762	0.467313	1	0	0.996515	0.607589	-1.30125	-0.108594	0.193174	0.346273	-1.30125	-0.108594	0.193174	0.391827
	Akkermansia_muciniphila	X3b_hydroxy_5_cholenoic_acid	Lipid	Secondary Bile Acid Metabolism	no	0.0835683	0.093405	0.894688	0.371945	0.708226	1	0.0352058	0.113896	0.309103	0.757555	0.87932	1	0.175843	0.151425	1.16125	0.247335	0.526638	1	0	0.551265	0.759092	1.30125	0.0848269	0.193172	0.346273	1.30125	0.0848269	0.193172	0.391827
	Dialister_invisus	dCMP	Nucleotide	Pyrimidine Metabolism, Cytidine containing	no	0.0210725	0.159916	0.131772	0.895286	0.968596	1	-0.141837	0.165637	-0.856313	0.392819	0.6276	1	-0.481604	0.192111	-2.5069	0.0132171	0.108025	1	0.510689	4.08738	0.12955	-1.71692	-0.169463	0.0859939	0.194465	-1.30122	-0.184692	0.193185	0.391841
	Parasutterella_excrementihominis	urate	Nucleotide	Purine Metabolism, (Hypo)Xanthine/Inosine containing	no	-0.113472	0.140202	-0.809345	0.419203	0.742908	1	-0.057701	0.176437	-0.327034	0.743974	0.871796	1	-0.235182	0.199633	-1.17807	0.240585	0.518995	1	0	0.456869	0.795778	-1.30114	-0.125151	0.193209	0.346316	-1.30114	-0.125151	0.193209	0.391881
	Eubacterium_rectale	X13_HODE_._9_HODE	Lipid	Fatty Acid, Monohydroxy	no	0.0343644	0.346209	0.0992591	0.921024	0.976484	1	-0.272792	0.168569	-1.61828	0.107132	0.29678	1	-0.0556622	0.212214	-0.262293	0.793446	0.913744	1	0	1.00461	0.605134	-1.30111	-0.160471	0.193222	0.346333	-1.30111	-0.160471	0.193222	0.391901
	Eubacterium_sp_CAG_180	X___17749	Unknown_compount	Unknown_compount	no	0.0225703	0.110611	0.204052	0.838504	0.948659	1	0.154313	0.135288	1.14063	0.25535	0.493457	1	0.188141	0.166159	1.1323	0.259269	0.54025	1	0	0.932429	0.627373	1.3009	0.0990225	0.193293	0.346414	1.3009	0.0990225	0.193293	0.392036
	Lachnospira_pectinoschiza	X___12906	Unknown_compount	Unknown_compount	no	-0.00358554	0.103524	-0.034635	0.972403	0.992311	1	0.168433	0.133648	1.26028	0.208996	0.439809	1	0.174139	0.135607	1.28414	0.20102	0.473655	1	0	1.54633	0.461549	1.30084	0.0911499	0.193313	0.346428	1.30084	0.0911499	0.193313	0.392055
	Lachnospira_pectinoschiza	ribonate	Carbohydrate	Pentose Metabolism	no	-0.0766381	0.0932917	-0.821489	0.412269	0.738476	1	-0.112914	0.173285	-0.65161	0.515379	0.725799	1	-0.144957	0.169845	-0.853468	0.394725	0.664879	1	0	0.13568	0.93441	-1.30083	-0.0961955	0.193315	0.346428	-1.30083	-0.0961955	0.193315	0.392055
	Dorea_longicatena	X3_hydroxylaurate	Lipid	Fatty Acid, Monohydroxy	no	-0.0271122	0.217255	-0.124794	0.900802	0.970714	1	-0.136454	0.102487	-1.33143	0.18452	0.409097	1	-0.0627374	0.133552	-0.46976	0.639191	0.833879	1	0	0.316771	0.853521	-1.30084	-0.0990562	0.193315	0.346428	-1.30084	-0.0990562	0.193315	0.392055
	Sellimonas_intestinalis	N_formylphenylalanine	Amino Acid	Tyrosine Metabolism	no	0.0133211	0.0794098	0.167752	0.866935	0.958573	1	-0.148659	0.0838755	-1.77238	0.0778099	0.243545	1	-0.0731938	0.103908	-0.704406	0.482244	0.730405	1	0	1.9737	0.372749	-1.30075	-0.0655855	0.193344	0.34647	-1.30075	-0.0655855	0.193344	0.392104
	Clostridium_spiroforme	X1_stearoyl_GPE_18_0	Lipid	Lysophospholipid	no	-0.0576658	0.119647	-0.481967	0.630315	0.864546	1	-0.190413	0.177326	-1.0738	0.284167	0.523003	1	-0.176443	0.195339	-0.903264	0.367796	0.643503	1	0	0.509429	0.775138	-1.30069	-0.115027	0.193364	0.346494	-1.30069	-0.115027	0.193364	0.392128
	Roseburia_inulinivorans	N_carbamoylaspartate	Nucleotide	Pyrimidine Metabolism, Orotate containing	no	-0.0205836	0.21548	-0.0955243	0.923987	0.977349	1	0.34557	0.178712	1.93368	0.0545234	0.195725	1	0.0462641	0.220556	0.209762	0.834131	0.93199	1	0.0215839	2.04412	0.359853	1.32216	0.154319	0.186115	0.337228	1.30069	0.153577	0.193364	0.392128
	Adlercreutzia_equolifaciens	gluconate	Xenobiotics	Food Component/Plant	no	0.108094	0.114025	0.947986	0.344191	0.68692	1	-0.625136	0.170873	-3.65847	0.00032227	0.00627423	1	-0.416172	0.144807	-2.87397	0.00462668	0.0590402	1	0.872699	15.7108	0.000387655	-2.61382	-0.207387	0.00895363	0.035585	-1.30065	-0.2985	0.193377	0.392141
	Flavonifractor_plautii	serotonin	Amino Acid	Tryptophan Metabolism	no	0.0700501	0.109987	0.636893	0.524866	0.809111	1	0.311941	0.155701	2.00346	0.0464379	0.177165	1	-0.0220536	0.171617	-0.128504	0.897918	0.960293	1	0.168154	2.40429	0.300549	1.42538	0.113445	0.154046	0.295109	1.30065	0.115735	0.193379	0.392141
	Faecalibacterium_prausnitzii	mannitol_sorbitol	Carbohydrate	Fructose, Mannose and Galactose Metabolism	no	-0.0657096	0.669892	-0.0980898	0.921952	0.976634	1	-0.247496	0.189754	-1.3043	0.193587	0.420518	1	-1.76674	0.413226	-4.27548	3.33217e-05	0.00293425	1	0.82728	11.5795	0.00305881	-2.90019	-0.484326	0.00372931	0.0181631	-1.30063	-0.717039	0.193384	0.392142
	Enorma_massiliensis	sphingadienine	Lipid	Sphingolipid Synthesis	no	-0.212912	0.167107	-1.27411	0.203989	0.550658	1	-0.152037	0.150868	-1.00774	0.31476	0.555019	1	0.0121705	0.170847	0.0712365	0.943302	0.979043	1	0	0.952344	0.621157	-1.30062	-0.121812	0.193387	0.34653	-1.30062	-0.121812	0.193387	0.392142
	Oscillibacter_sp_CAG_241	N_acetylmuramate	Carbohydrate	Aminosugar Metabolism	no	0.00389705	0.105339	0.0369952	0.970523	0.991762	1	0.223551	0.156755	1.42612	0.155349	0.370258	1	0.162604	0.142554	1.14065	0.255786	0.536441	1	0	1.64472	0.439393	1.30059	0.0969337	0.193398	0.346543	1.30059	0.0969337	0.193398	0.392147
	Clostridium_sp_CAG_167	X___25534	Unknown_compount	Unknown_compount	no	0.169887	0.093099	1.8248	0.0694057	0.335805	1	-0.247535	0.281294	-0.879988	0.379891	0.616112	1	0.0600088	0.178257	0.336643	0.736845	0.88606	1	0.0493325	2.10378	0.349276	1.4539	0.115127	0.145974	0.283751	1.3006	0.10964	0.193395	0.392147
	Clostridium_innocuum	linoleoyl_linoleoyl_glycerol_18_2_18_2__2_.	Lipid	Diacylglycerol	no	-0.0232437	0.185211	-0.125498	0.900245	0.970545	1	0.257059	0.209404	1.22758	0.221007	0.453955	1	0.275386	0.214638	1.28303	0.20141	0.474032	1	0	1.47741	0.477731	1.30055	0.151531	0.193412	0.346554	1.30055	0.151531	0.193412	0.392166
	Sellimonas_intestinalis	N2_N5_diacetylornithine	Amino Acid	Urea cycle; Arginine and Proline Metabolism	no	0.381802	0.165509	2.30684	0.0220067	0.188487	1	-0.0465268	0.127892	-0.363797	0.716382	0.85612	1	0.223518	0.157991	1.41476	0.159158	0.418821	1	0.559152	4.53671	0.103482	1.70842	0.145586	0.087558	0.197082	1.30053	0.169354	0.193419	0.392173
	Faecalibacterium_prausnitzii	X___25492	Unknown_compount	Unknown_compount	no	0.286528	0.712761	0.401997	0.688082	0.890365	1	0.103971	0.161735	0.642852	0.521035	0.729686	1	0.797243	0.395513	2.01572	0.0455685	0.215456	1	0.243955	2.64535	0.266422	1.41161	0.206808	0.158066	0.3004	1.3005	0.285363	0.19343	0.392186
	Ruminococcus_bicirculans	phenethylamine	Amino Acid	Phenylalanine Metabolism	no	0.126231	0.130132	0.970026	0.333113	0.678003	1	-0.921948	0.225166	-4.09453	6.07527e-05	0.00195814	1	-0.432643	0.16696	-2.5913	0.0104805	0.0947395	1	0.891366	18.4104	0.000100515	-2.45165	-0.228966	0.0142205	0.050728	-1.30045	-0.387846	0.193445	0.3922
	Enorma_massiliensis	stearoyl_ethanolamide	Lipid	Endocannabinoid	no	-0.0827883	0.1281	-0.64628	0.518781	0.805992	1	-0.165849	0.125122	-1.3255	0.186473	0.411582	1	-0.0309622	0.142005	-0.218035	0.82769	0.928753	1	0	0.530972	0.766833	-1.30046	-0.0984731	0.193443	0.346584	-1.30046	-0.0984731	0.193443	0.3922
	Bilophila_wadsworthia	N_acetylcysteine	Amino Acid	Methionine, Cysteine, SAM and Taurine Metabolism	no	0.124932	0.0871146	1.43411	0.15298	0.485779	1	-0.0190478	0.0976633	-0.195036	0.845557	0.926393	1	0.128491	0.126567	1.01521	0.3116	0.593494	1	0	1.43447	0.488101	1.30034	0.0751958	0.193484	0.346641	1.30034	0.0751958	0.193484	0.392271
	Eubacterium_rectale	indole	Amino Acid	Tryptophan Metabolism	no	0.0614601	0.215241	0.285541	0.775502	0.925336	1	0.166431	0.1287	1.29317	0.197401	0.425475	1	0.0718623	0.144465	0.497438	0.61959	0.822833	1	0	0.310627	0.856147	1.30025	0.114095	0.193517	0.346683	1.30025	0.114095	0.193517	0.392311
	Actinomyces_oris	ribose	Carbohydrate	Pentose Metabolism	no	0.195395	0.107464	1.81824	0.0704066	0.337931	1	-0.0186697	0.120764	-0.154597	0.87729	0.943139	1	0.0609507	0.147595	0.412958	0.680212	0.857157	1	0	1.80976	0.40459	1.30025	0.0916981	0.193514	0.346683	1.30025	0.0916981	0.193514	0.392311
	Coprococcus_eutactus	X___25010	Unknown_compount	Unknown_compount	no	-0.242522	0.0975267	-2.48673	0.0136463	0.145735	1	0.0748033	0.191634	0.390344	0.696686	0.844548	1	-0.0303126	0.216771	-0.139837	0.888971	0.95643	1	0.222905	2.57369	0.276141	-1.94475	-0.156892	0.0518055	0.134118	-1.30025	-0.130915	0.193514	0.392311
	Blautia_sp_CAG_257	guanine	Nucleotide	Purine Metabolism, Guanine containing	no	-0.0596774	0.167614	-0.35604	0.722156	0.904222	1	-0.0890892	0.163004	-0.546546	0.585282	0.773458	1	-0.278859	0.192278	-1.45029	0.14901	0.404787	1	0	0.838379	0.657579	-1.30017	-0.129837	0.193542	0.346707	-1.30017	-0.129837	0.193542	0.392345
	Clostridium_sp_CAG_167	X1_carboxyethylphenylalanine	Amino Acid	Phenylalanine Metabolism	no	0.142075	0.0871916	1.62945	0.104668	0.408068	1	0.131109	0.245889	0.533202	0.594468	0.779548	1	-0.164287	0.207002	-0.793648	0.428622	0.691062	1	0	1.87883	0.390857	1.30018	0.0993068	0.19354	0.346707	1.30018	0.0993068	0.19354	0.392345
	Lachnospira_pectinoschiza	pantetheine	Cofactors and Vitamins	Pantothenate and CoA Metabolism	no	0.0476605	0.0831816	0.572969	0.567259	0.83374	1	0.0397596	0.0997674	0.398523	0.690658	0.840465	1	0.212516	0.135205	1.5718	0.11805	0.357613	1	0	1.26725	0.530663	1.30016	0.0751027	0.193547	0.346711	1.30016	0.0751027	0.193547	0.392348
	Blautia_obeum	glucuronate	Carbohydrate	Aminosugar Metabolism	no	0.146215	0.225109	0.649528	0.516684	0.804817	1	-0.197453	0.125078	-1.57865	0.115951	0.311059	1	-0.487584	0.175578	-2.77702	0.00616764	0.0693768	1	0.600135	5.00169	0.0820155	-2.37153	-0.220103	0.0177146	0.0599125	-1.30012	-0.203572	0.193558	0.392348
	Ruminococcus_torques	gamma_glutamylserine	Peptide	Gamma-glutamyl Amino Acid	no	0.134909	0.12536	1.07618	0.283043	0.632442	1	0.0149522	0.0946119	0.158037	0.874582	0.941673	1	0.146664	0.120822	1.21389	0.226647	0.502947	1	0	0.966396	0.616808	1.30011	0.0832562	0.193565	0.346722	1.30011	0.0832562	0.193565	0.392348
	Anaeromassilibacillus_sp_An250	ectoine	Xenobiotics	Chemical	no	-0.0299651	0.0995284	-0.301071	0.763649	0.920792	1	0.363598	0.109978	3.30609	0.00111603	0.014916	1	0.130369	0.112941	1.15431	0.250161	0.530352	1	0.716546	7.05582	0.0293663	2.30163	0.142189	0.0213558	0.0691414	1.30014	0.151387	0.193552	0.392348
	Bifidobacterium_pseudocatenulatum	maltose	Carbohydrate	Glycogen Metabolism	no	0.138638	0.179144	0.773889	0.439839	0.756393	1	0.136528	0.176656	0.772843	0.440501	0.667117	1	0.170625	0.239132	0.713521	0.476603	0.726511	1	0	0.015039	0.992509	1.3001	0.144732	0.193566	0.346722	1.3001	0.144732	0.193566	0.392348
	Alistipes_shahii	X___17654	Unknown_compount	Unknown_compount	no	0.0930664	0.110456	0.842566	0.400399	0.73005	1	0.12129	0.132498	0.915412	0.361046	0.599658	1	0.0619837	0.124048	0.499677	0.618016	0.821857	1	0	0.107325	0.947752	1.3001	0.0910445	0.193568	0.346722	1.3001	0.0910445	0.193568	0.392348
	Blautia_wexlerae	theophylline	Xenobiotics	Xanthine Metabolism	no	0.195559	0.44752	0.436983	0.662558	0.879424	1	0.24521	0.209272	1.17173	0.242659	0.479166	1	0.111056	0.185147	0.599828	0.549502	0.777429	1	0	0.233501	0.889807	1.30008	0.172201	0.193575	0.346724	1.30008	0.172201	0.193575	0.392349
	Ruminococcus_gnavus	X___24453	Unknown_compount	Unknown_compount	no	-0.141387	0.139863	-1.0109	0.31319	0.660879	1	-0.169879	0.171204	-0.992264	0.322233	0.563072	1	-0.0289801	0.188921	-0.153398	0.878285	0.951656	1	0	0.339856	0.843725	-1.30007	-0.122162	0.193577	0.346724	-1.30007	-0.122162	0.193577	0.392349
	Roseburia_intestinalis	X___25955	Unknown_compount	Unknown_compount	no	0.0124929	0.105073	0.118897	0.905467	0.971867	1	0.0603473	0.106285	0.567789	0.570797	0.764114	1	0.24871	0.136425	1.82306	0.0702336	0.272704	1	0	1.96999	0.373441	1.30003	0.085199	0.19359	0.346742	1.30003	0.085199	0.19359	0.392368
	Clostridium_leptum	indolin_2_one	Xenobiotics	Food Component/Plant	no	-0.223742	0.19808	-1.12955	0.259911	0.610244	1	0.866556	0.229796	3.77098	0.000212434	0.00467664	1	1.00298	0.273586	3.66605	0.000338565	0.0124708	1	0.894059	18.8784	7.95444e-05	3.17138	0.417199	0.00151716	0.00903469	1.29995	0.535115	0.193619	0.392416
	Anaerostipes_hadrus	X___14254	Unknown_compount	Unknown_compount	no	-0.0747572	0.365733	-0.204404	0.83823	0.94864	1	0.250092	0.144067	1.73595	0.0840686	0.255166	1	-0.0277914	0.246912	-0.112556	0.910529	0.965125	1	0	1.37813	0.502045	1.29993	0.153136	0.193624	0.346781	1.29993	0.153136	0.193624	0.392418
	Anaeromassilibacillus_sp_An250	X___25522	Unknown_compount	Unknown_compount	no	-0.151133	0.182132	-0.8298	0.407564	0.735006	1	0.679412	0.215594	3.15134	0.00186732	0.0213235	1	0.820529	0.305366	2.68703	0.00800117	0.0807838	1	0.835224	12.1377	0.00231382	2.38788	0.302326	0.0169459	0.0580335	1.29991	0.423621	0.193631	0.392424
	Sellimonas_intestinalis	oleoyl_oleoyl_glycerol_18_1_18_1__2_.	Lipid	Diacylglycerol	no	0.562559	0.313652	1.79358	0.0742728	0.346863	1	0.236662	0.204276	1.15854	0.247985	0.48537	1	-0.0732958	0.253795	-0.288799	0.773123	0.903852	1	0.208197	2.52588	0.282821	1.45488	0.206465	0.145703	0.283387	1.29989	0.210759	0.19364	0.392433
	Roseburia_hominis	X___13838	Unknown_compount	Unknown_compount	no	-0.0351524	0.141916	-0.247698	0.804602	0.936194	1	-0.00670545	0.161302	-0.0415708	0.966881	0.984933	1	-0.276052	0.144949	-1.90448	0.0587124	0.247379	1	0.000136852	2.00027	0.367829	-1.29994	-0.111599	0.193621	0.346781	-1.29984	-0.111599	0.193655	0.392455
	Collinsella_aerofaciens	pyrraline	Xenobiotics	Food Component/Plant	no	-0.0448341	0.394118	-0.113758	0.909535	0.97303	1	-0.100665	0.20518	-0.490618	0.624219	0.799836	1	-0.482827	0.289653	-1.66691	0.0975644	0.324665	1	0	1.34281	0.510991	-1.29978	-0.200297	0.193675	0.346867	-1.29978	-0.200297	0.193675	0.392489
	Gordonibacter_pamelaeae	N_acetylmethionine_sulfoxide	Amino Acid	Methionine, Cysteine, SAM and Taurine Metabolism	no	0.0204275	0.0674994	0.302632	0.76246	0.920319	1	-0.265586	0.128586	-2.06543	0.0401338	0.162098	1	-0.251759	0.137152	-1.83562	0.0683423	0.26846	1	0.658498	5.85648	0.0534912	-1.36771	-0.0749362	0.171403	0.31823	-1.29977	-0.140175	0.193681	0.392491
	Monoglobus_pectinilyticus	X___25530	Unknown_compount	Unknown_compount	no	0.113528	0.130212	0.871868	0.384244	0.717728	1	0.0367741	0.201186	0.182787	0.855145	0.931632	1	0.216963	0.187764	1.15551	0.249673	0.529735	1	0	0.439405	0.802757	1.29975	0.122788	0.193686	0.346874	1.29975	0.122788	0.193686	0.392494
	Streptococcus_salivarius	X___25766	Unknown_compount	Unknown_compount	no	0.279731	0.154971	1.80506	0.0724522	0.342684	1	-0.130422	0.208791	-0.624652	0.532891	0.738083	1	0.2466	0.186409	1.32289	0.187832	0.456978	1	0.270182	2.74041	0.254055	1.63035	0.168737	0.103027	0.221581	1.29972	0.159134	0.193698	0.3925
	Roseburia_intestinalis	cytidine	Nucleotide	Pyrimidine Metabolism, Cytidine containing	no	0.157041	0.118747	1.32249	0.187397	0.530867	1	-0.0553081	0.151213	-0.365763	0.714917	0.855348	1	0.253256	0.194036	1.3052	0.193771	0.464934	1	0	1.89707	0.387307	1.29971	0.109373	0.193701	0.346882	1.29971	0.109373	0.193701	0.3925
	Anaeromassilibacillus_sp_An250	N_2_hydroxypalmitoyl_sphingosine_d18_1_16_02OH	Lipid	Ceramides	no	-0.131472	0.0978367	-1.34379	0.18042	0.521324	1	-0.0623102	0.132418	-0.470558	0.638454	0.809017	1	-0.0303649	0.151566	-0.200341	0.841478	0.935354	1	0	0.378098	0.827746	-1.29971	-0.0907682	0.193702	0.346882	-1.29971	-0.0907682	0.193702	0.3925
	Bacteroides_vulgatus	X2_oxoarginine.	Amino Acid	Urea cycle; Arginine and Proline Metabolism	no	0.00688834	0.144362	0.0477157	0.961987	0.989213	1	-0.280523	0.144771	-1.9377	0.0540271	0.194561	1	-0.0640116	0.144215	-0.443863	0.657765	0.844546	1	0.0671586	2.14399	0.342325	-1.34535	-0.112199	0.178511	0.327455	-1.29966	-0.112223	0.193716	0.392521
	Anaerostipes_hadrus	X1_carboxyethylleucine	Amino Acid	Leucine, Isoleucine and Valine Metabolism	no	0.0154268	0.33463	0.046101	0.963272	0.989615	1	-0.146322	0.145444	-1.00604	0.315579	0.555847	1	-0.238699	0.231087	-1.03294	0.303251	0.585425	1	0	0.392357	0.821865	-1.29955	-0.150131	0.193754	0.346962	-1.29955	-0.150131	0.193754	0.392589
	Anaerostipes_hadrus	nicotinamide_riboside	Cofactors and Vitamins	Nicotinate and Nicotinamide Metabolism	no	0.638523	0.579914	1.10106	0.272088	0.621899	1	0.126346	0.150133	0.841562	0.401009	0.634057	1	0.200097	0.278359	0.718844	0.473327	0.724422	1	0	0.748569	0.687781	1.29951	0.167425	0.193767	0.346979	1.29951	0.167425	0.193767	0.392608
	Bacteroides_dorei	xanthurenate	Amino Acid	Tryptophan Metabolism	no	-0.142361	0.151507	-0.939633	0.348451	0.690624	1	-0.353705	0.145583	-2.42958	0.0159736	0.0895816	1	0.0557749	0.159098	0.35057	0.72639	0.881226	1	0.44799	3.62312	0.163399	-1.8126	-0.158821	0.0698931	0.167248	-1.29947	-0.153438	0.193783	0.39263
	Roseburia_intestinalis	X___24253	Unknown_compount	Unknown_compount	no	0.000784748	0.138149	0.00568046	0.995473	0.998784	1	0.116419	0.14702	0.791858	0.429355	0.657914	1	0.63586	0.193888	3.27951	0.00128583	0.0278053	1	0.729637	7.39746	0.0247549	1.9962	0.178359	0.045912	0.122649	1.29944	0.228018	0.193794	0.392636
	Actinomyces_oris	eicosenoylcarnitine_C20_1.	Lipid	Fatty Acid Metabolism (Acyl Carnitine, Monounsaturated)	no	0.104226	0.118572	0.879011	0.380367	0.715132	1	0.277525	0.126158	2.19981	0.0289322	0.131709	1	-0.0417628	0.132988	-0.314035	0.75392	0.894584	1	0.345467	3.05561	0.217011	1.62937	0.118052	0.103235	0.221936	1.29944	0.116576	0.193792	0.392636
	Coprococcus_catus	xylose	Carbohydrate	Pentose Metabolism	no	0.24718	0.183087	1.35007	0.178401	0.518706	1	0.160245	0.12387	1.29366	0.197233	0.425226	1	-0.0242486	0.126555	-0.191604	0.848305	0.938441	1	0	1.84465	0.397593	1.29934	0.103553	0.193827	0.347073	1.29934	0.103553	0.193827	0.392695
	X.Collinsella._massiliensis	X___25854	Unknown_compount	Unknown_compount	no	0.144802	0.376483	0.384619	0.700896	0.895071	1	-0.205211	0.213793	-0.959856	0.338253	0.578568	1	-0.699476	0.299573	-2.33492	0.0208387	0.138852	1	0.404087	3.3562	0.186729	-1.77901	-0.281019	0.0752376	0.176495	-1.29927	-0.279671	0.193852	0.39272
	Oscillibacter_sp_57_20	dihomolinoleate_20_2n6	Lipid	Long Chain Polyunsaturated Fatty Acid (n3 and n6)	no	-0.159461	0.136544	-1.16784	0.244153	0.595429	1	-0.0824601	0.207656	-0.3971	0.691705	0.8413	1	-0.095456	0.173989	-0.548631	0.584053	0.799786	1	0	0.134378	0.935018	-1.29929	-0.123961	0.193844	0.347097	-1.29929	-0.123961	0.193844	0.39272
	Oscillibacter_sp_57_20	nicotinate_ribonucleoside	Cofactors and Vitamins	Nicotinate and Nicotinamide Metabolism	no	-0.135476	0.170226	-0.795857	0.426985	0.747655	1	-0.281547	0.251219	-1.12073	0.263709	0.502497	1	-0.0867465	0.210049	-0.412982	0.680194	0.857146	1	0	0.371852	0.830335	-1.29928	-0.152047	0.193849	0.3471	-1.29928	-0.152047	0.193849	0.39272
	Bacteroides_massiliensis	X5_acetylamino_6_formylamino_3_methyluracil	Xenobiotics	Xanthine Metabolism	no	-0.211512	0.166947	-1.26695	0.206532	0.553806	1	-0.0404207	0.270181	-0.149606	0.881222	0.94489	1	-0.147515	0.247912	-0.595027	0.552699	0.77955	1	0	0.293628	0.863455	-1.29922	-0.160106	0.193869	0.347116	-1.29922	-0.160106	0.193869	0.392747
	Streptococcus_thermophilus	pheophytin_A	Xenobiotics	Food Component/Plant	no	0.160254	0.196355	0.816143	0.415313	0.740641	1	0.0852572	0.21644	0.393908	0.694057	0.842965	1	0.254928	0.23829	1.06982	0.286373	0.568127	1	0	0.277848	0.870294	1.2992	0.161277	0.193875	0.347118	1.2992	0.161277	0.193875	0.392749
	Roseburia_faecis	X12_ketolithocholate	Lipid	Secondary Bile Acid Metabolism	no	0.346428	0.246706	1.40421	0.161685	0.49755	1	0.092499	0.211	0.438384	0.661567	0.823774	1	0.116047	0.250267	0.463695	0.643521	0.836339	1	0	0.691201	0.707795	1.29916	0.175406	0.19389	0.347139	1.29916	0.175406	0.19389	0.392771
	Faecalibacterium_prausnitzii	prolylglycine	Peptide	Dipeptide	no	-0.303287	0.443957	-0.683146	0.495244	0.792508	1	-0.067465	0.146075	-0.461852	0.644674	0.81304	1	-1.27273	0.321525	-3.95841	0.000114928	0.00646226	1	0.828352	11.6518	0.00295019	-2.16731	-0.276114	0.0302115	0.0897302	-1.29912	-0.529756	0.193901	0.392785
	Roseburia_sp_CAG_471	X___23653	Unknown_compount	Unknown_compount	no	0.0067899	0.0781763	0.0868537	0.930868	0.979462	1	-0.0407808	0.0784969	-0.519522	0.603955	0.786212	1	-0.166267	0.0773551	-2.1494	0.0331643	0.18116	1	0.245038	2.64914	0.265917	-1.49941	-0.0675279	0.133766	0.266805	-1.2991	-0.0673366	0.19391	0.392791
	Alistipes_shahii	diglycerol	Xenobiotics	Chemical	no	-0.0292895	0.131561	-0.222631	0.824032	0.943659	1	0.179643	0.15453	1.16251	0.246371	0.48343	1	0.287954	0.167718	1.71689	0.0880094	0.306729	1	0.180086	2.43928	0.295336	1.38183	0.118839	0.167025	0.312562	1.29908	0.124022	0.193916	0.392791
	Bifidobacterium_bifidum	pimelate_C7_DC	Lipid	Fatty Acid, Dicarboxylate	no	0.0461644	0.13168	0.350579	0.726244	0.906065	1	0.122247	0.124641	0.980788	0.327848	0.568674	1	0.103285	0.116046	0.890036	0.374835	0.648895	1	0	0.189404	0.909644	1.29908	0.092721	0.193916	0.347167	1.29908	0.092721	0.193916	0.392791
	Actinomyces_odontolyticus	pyridoxal	Cofactors and Vitamins	Vitamin B6 Metabolism	no	-0.022371	0.058409	-0.383007	0.70209	0.89566	1	-0.23513	0.0869457	-2.70434	0.00741641	0.0543041	1	-0.0264147	0.089512	-0.295096	0.768318	0.901649	1	0.555386	4.49828	0.10549	-1.74612	-0.0744408	0.0807902	0.185946	-1.29904	-0.0870229	0.193932	0.392814
	Slackia_isoflavoniconvertens	N_acetylglycine	Amino Acid	Glycine, Serine and Threonine Metabolism	no	-0.00267421	0.0613158	-0.0436138	0.965252	0.990262	1	-0.190837	0.145483	-1.31175	0.191063	0.417614	1	-0.186762	0.106001	-1.76188	0.0800741	0.291839	1	0.354993	3.10074	0.212169	-1.3138	-0.0655079	0.188913	0.340896	-1.29901	-0.090575	0.19394	0.392822
	Anaerostipes_hadrus	stearoylcarnitine__C18	Lipid	Fatty Acid Metabolism (Acyl Carnitine, Long Chain Saturated)	no	-0.252963	0.495715	-0.510299	0.610361	0.854855	1	-0.0687017	0.128827	-0.533285	0.594411	0.779545	1	-0.405375	0.25032	-1.61943	0.107401	0.341058	1	0	1.48015	0.477079	-1.29892	-0.144968	0.193971	0.347257	-1.29892	-0.144968	0.193971	0.392873
	Bilophila_wadsworthia	X___25709	Unknown_compount	Unknown_compount	no	-0.0563559	0.127463	-0.442137	0.65883	0.878123	1	0.408878	0.164822	2.48072	0.0139127	0.0819887	1	0.273705	0.170186	1.60827	0.109824	0.344899	1	0.643317	5.60722	0.060591	1.82449	0.158271	0.0680775	0.164066	1.2989	0.192592	0.193978	0.392873
	Bifidobacterium_bifidum	lanosterol	Lipid	Sterol	no	0.16611	0.0943756	1.76009	0.0798014	0.358824	1	0.229939	0.0912688	2.51936	0.012516	0.0767463	1	-0.0542285	0.0904581	-0.599487	0.549729	0.777619	1	0.627936	5.37542	0.0680367	2.10454	0.111771	0.0353315	0.100822	1.29891	0.113135	0.193975	0.392873
	Enterorhabdus_caecimuris	X___25551	Unknown_compount	Unknown_compount	no	-0.0247749	0.0956459	-0.259028	0.795859	0.933228	1	-0.0934344	0.107638	-0.868047	0.386379	0.622091	1	-0.139457	0.114442	-1.21859	0.224865	0.500946	1	0	0.618462	0.734011	-1.29888	-0.0787594	0.193985	0.34727	-1.29888	-0.0787594	0.193985	0.39288
	Dorea_longicatena	sedoheptulose	Carbohydrate	Pentose Metabolism	no	0.311139	0.245549	1.26712	0.206472	0.553685	1	0.0452577	0.107276	0.42188	0.673552	0.831	1	0.185985	0.175236	1.06134	0.290197	0.571905	1	0	1.22299	0.542539	1.29885	0.111357	0.193995	0.34728	1.29885	0.111357	0.193995	0.39289
	Lachnospira_pectinoschiza	X___19931	Unknown_compount	Unknown_compount	no	-0.100103	0.106083	-0.943624	0.346411	0.688876	1	0.031178	0.137905	0.226083	0.821361	0.914385	1	-0.288715	0.157888	-1.82861	0.0693927	0.270839	1	0.141953	2.33087	0.311786	-1.39803	-0.103755	0.162105	0.305937	-1.29879	-0.105281	0.194016	0.392925
	Agathobaculum_butyriciproducens	X3_methylglutarate_2_methylglutarate	Lipid	Fatty Acid, Dicarboxylate	no	-0.25318	0.310156	-0.816297	0.415225	0.74058	1	0.351546	0.192616	1.82511	0.0694322	0.226912	1	0.392498	0.222013	1.76791	0.0790565	0.289975	1	0.397438	3.31916	0.190219	1.95031	0.256894	0.0511388	0.13285	1.29876	0.227011	0.194025	0.392927
	Enorma_massiliensis	X___14383	Unknown_compount	Unknown_compount	no	0.0434335	0.138477	0.313651	0.754087	0.91721	1	0.093169	0.168781	0.552012	0.581539	0.771022	1	0.240262	0.16377	1.46707	0.144396	0.397852	1	0	0.868608	0.647715	1.29876	0.11638	0.194025	0.347322	1.29876	0.11638	0.194025	0.392927
	Bifidobacterium_bifidum	X___25947	Unknown_compount	Unknown_compount	no	-0.105534	0.195124	-0.540854	0.589163	0.844625	1	0.344532	0.199876	1.72373	0.086257	0.25926	1	0.665134	0.238807	2.78523	0.006021	0.0683651	1	0.695318	6.56423	0.0375488	2.11117	0.254467	0.0347577	0.099575	1.29872	0.285945	0.194039	0.392937
	Ruminococcus_lactaris	X1_linoleoyl_GPC_18_2	Lipid	Lysophospholipid	no	-0.0137575	0.118696	-0.115905	0.907835	0.972516	1	-0.0973092	0.148975	-0.65319	0.514362	0.725216	1	-0.23237	0.143364	-1.62084	0.107097	0.340553	1	0	1.38052	0.501445	-1.29873	-0.101201	0.194037	0.347336	-1.29873	-0.101201	0.194037	0.392937
	Ruminococcus_gnavus	X2_hydroxydecanoate	Lipid	Fatty Acid, Monohydroxy	no	0.048319	0.0883758	0.546744	0.585116	0.842561	1	0.177404	0.100815	1.7597	0.0799428	0.247455	1	-0.00317991	0.101831	-0.0312272	0.975129	0.991335	1	0	1.70995	0.425294	1.29866	0.0722746	0.194062	0.347368	1.29866	0.0722746	0.194062	0.392976
	Paraprevotella_xylaniphila	phenylacetate	Amino Acid	Phenylalanine Metabolism	no	0.0503046	0.0863752	0.582396	0.560905	0.830291	1	0.161152	0.191417	0.841889	0.400827	0.633902	1	0.189339	0.162237	1.16705	0.244993	0.523876	1	0	0.723509	0.696453	1.29864	0.0919839	0.194068	0.347372	1.29864	0.0919839	0.194068	0.392979
	Roseburia_faecis	X___15853	Unknown_compount	Unknown_compount	no	0.147262	0.122606	1.20111	0.231019	0.582088	1	-0.0613373	0.147709	-0.415258	0.678385	0.833731	1	0.161649	0.125745	1.28553	0.200536	0.473108	1	0	1.5813	0.453549	1.29861	0.0979972	0.194078	0.347383	1.29861	0.0979972	0.194078	0.392991
	Lachnospira_pectinoschiza	X___23507	Unknown_compount	Unknown_compount	no	-0.0282163	0.155413	-0.181557	0.8561	0.955399	1	0.413959	0.160645	2.57686	0.0106691	0.0689613	1	0.167808	0.216534	0.774974	0.439543	0.699301	1	0.489642	3.91882	0.140942	1.83164	0.181824	0.0670044	0.162111	1.29857	0.183808	0.194091	0.393009
	Asaccharobacter_celatus	X___17653	Unknown_compount	Unknown_compount	no	0.236833	0.143763	1.64738	0.100927	0.401054	1	0.077008	0.127506	0.603955	0.546538	0.747669	1	0.0168739	0.120615	0.139899	0.888923	0.956401	1	0	1.41196	0.493625	1.29855	0.0971584	0.194098	0.347413	1.29855	0.0971584	0.194098	0.393015
	Collinsella_aerofaciens	X3_carboxyadipate	Lipid	Fatty Acid, Dicarboxylate	no	-0.215616	0.279813	-0.770571	0.4418	0.757771	1	0.472737	0.149647	3.15902	0.00182105	0.020948	1	0.293092	0.215497	1.36008	0.175793	0.441036	1	0.575991	4.71689	0.0945673	2.77599	0.312402	0.00550339	0.0245309	1.29848	0.241339	0.194123	0.393023
	Gemmiger_formicilis	histamine	Amino Acid	Histidine Metabolism	no	-0.583352	0.425451	-1.37114	0.171749	0.510328	1	-0.0972755	0.271733	-0.357982	0.720724	0.85904	1	-0.210668	0.269506	-0.781682	0.435601	0.69626	1	0	0.933125	0.627155	-1.29849	-0.226604	0.19412	0.347425	-1.29849	-0.226604	0.19412	0.393023
	Clostridium_sp_CAG_58	N_N_dimethylalanine	Amino Acid	Alanine and Aspartate Metabolism	no	0.315405	0.236891	1.33144	0.184442	0.526501	1	0.431541	0.30898	1.39666	0.164017	0.381775	1	-0.171198	0.317358	-0.539446	0.590358	0.804076	1	0.0699329	2.15038	0.341232	1.36529	0.220831	0.172162	0.319248	1.29849	0.218676	0.194118	0.393023
	Fusicatenibacter_saccharivorans	N_acetylglucosamine_N_acetylgalactosamine	Carbohydrate	Aminosugar Metabolism	no	0.0173159	0.247398	0.0699919	0.944265	0.984069	1	0.198939	0.11782	1.6885	0.0928282	0.27167	1	0.0262324	0.115966	0.226207	0.82134	0.926306	1	0	1.221	0.543081	1.2985	0.101789	0.194114	0.347425	1.2985	0.101789	0.194114	0.393023
	Ruminococcus_torques	X9_10_DiHOME	Lipid	Fatty Acid, Dihydroxy	no	-0.289667	0.198829	-1.45687	0.146598	0.476238	1	-0.14522	0.12451	-1.16633	0.24483	0.481622	1	0.0294978	0.14371	0.205259	0.837641	0.93356	1	0	1.83877	0.398765	-1.29852	-0.110449	0.194108	0.347424	-1.29852	-0.110449	0.194108	0.393023
	Actinomyces_sp_ICM47	lignoceroylcarnitine__C24.	Lipid	Fatty Acid Metabolism (Acyl Carnitine, Long Chain Saturated)	no	-0.0550542	0.0728178	-0.756054	0.450437	0.763608	1	-0.0719029	0.0955464	-0.752545	0.452582	0.677065	1	-0.0830843	0.107277	-0.774487	0.43983	0.699438	1	0	0.0517627	0.974451	-1.29846	-0.0661736	0.194128	0.347433	-1.29846	-0.0661736	0.194128	0.393024
	Ruthenibacterium_lactatiformans	oleoyl_linoleoyl_glycerol_18_1_18_2__2_	Lipid	Diacylglycerol	no	-0.0758767	0.212664	-0.356791	0.721595	0.903983	1	0.304447	0.243496	1.25031	0.212603	0.444113	1	0.491148	0.24045	2.04262	0.0427959	0.208451	1	0.398375	3.32433	0.189728	1.59328	0.212393	0.111098	0.233728	1.29836	0.22392	0.194164	0.393086
	Monoglobus_pectinilyticus	lanosterol	Lipid	Sterol	no	-0.0164613	0.0926464	-0.177679	0.859141	0.9563	1	0.354989	0.106889	3.3211	0.00106063	0.0143905	1	0.0990546	0.102169	0.96952	0.333806	0.614277	1	0.715142	7.02103	0.0298815	2.23164	0.12888	0.025639	0.0792587	1.29835	0.141071	0.194167	0.393086
	Flavonifractor_plautii	X___23482	Unknown_compount	Unknown_compount	no	0.0361425	0.0652101	0.554246	0.579981	0.840041	1	0.0888319	0.103752	0.856198	0.392883	0.627638	1	0.130212	0.119202	1.09237	0.276377	0.558382	1	0	0.547888	0.760375	1.29833	0.0650432	0.194176	0.347511	1.29833	0.0650432	0.194176	0.393087
	Escherichia_coli	X2_deoxyinosine	Nucleotide	Purine Metabolism, (Hypo)Xanthine/Inosine containing	no	-0.298121	0.185367	-1.60828	0.109228	0.416463	1	0.030625	0.154075	0.198766	0.842642	0.924941	1	-0.196293	0.1858	-1.05647	0.292407	0.574529	1	0.0180147	2.03669	0.361192	-1.30595	-0.130468	0.19157	0.34431	-1.29834	-0.130953	0.194172	0.393087
	Bifidobacterium_adolescentis	indolelactate	Amino Acid	Tryptophan Metabolism	no	-0.0282052	0.171471	-0.16449	0.869499	0.959585	1	-0.294495	0.214654	-1.37195	0.17157	0.392539	1	-0.204437	0.230026	-0.888756	0.37552	0.649435	1	0	1.01365	0.602405	-1.29829	-0.150301	0.194189	0.347522	-1.29829	-0.150301	0.194189	0.393106
	Lawsonibacter_asaccharolyticus	glycocholate	Lipid	Primary Bile Acid Metabolism	no	0.0466294	0.17925	0.260136	0.795005	0.93293	1	-0.463047	0.243641	-1.90053	0.05876	0.204962	1	-0.286894	0.219789	-1.30532	0.193732	0.464889	1	0.371977	3.1846	0.203457	-1.48288	-0.178946	0.138106	0.272911	-1.29824	-0.200596	0.194205	0.393129
	Gordonibacter_pamelaeae	glycerophosphoglycerol	Lipid	Glycerolipid Metabolism	no	0.00128101	0.0890135	0.0143912	0.988531	0.996988	1	0.0792735	0.107195	0.739526	0.46043	0.683839	1	0.374463	0.118261	3.1664	0.0018609	0.0342582	1	0.694776	6.55257	0.0377682	2.00515	0.11883	0.0449469	0.120704	1.29823	0.141555	0.19421	0.393131
	Ruminococcus_bromii	X___18167	Unknown_compount	Unknown_compount	no	-0.21523	0.134413	-1.60126	0.110775	0.418926	1	-0.0733936	0.153221	-0.479007	0.632442	0.80507	1	-0.00979339	0.150625	-0.0650182	0.948244	0.980932	1	0	1.11241	0.573381	-1.29819	-0.108933	0.194224	0.347564	-1.29819	-0.108933	0.194224	0.393151
	Clostridium_sp_CAG_167	tyrosine	Amino Acid	Tyrosine Metabolism	no	-0.0547708	0.0396879	-1.38004	0.168996	0.507008	1	0.0029932	0.0982738	0.0304578	0.975731	0.988887	1	-0.0277518	0.0787771	-0.352283	0.725108	0.880536	1	0	0.344391	0.841815	-1.29813	-0.0432818	0.194243	0.347579	-1.29813	-0.0432818	0.194243	0.393181
	Eubacterium_sp_CAG_38	X___25958	Unknown_compount	Unknown_compount	no	-0.258086	0.0986112	-2.6172	0.00948906	0.118781	1	-0.157817	0.0953974	-1.65431	0.0995875	0.283401	1	0.0699986	0.109726	0.63794	0.52446	0.760651	1	0.607376	5.09393	0.0783191	-2.21349	-0.128705	0.026864	0.0820799	-1.29811	-0.120903	0.194248	0.393184
	Ruminococcus_torques	gamma_glutamylglutamate	Peptide	Gamma-glutamyl Amino Acid	no	-0.356432	0.198339	-1.79708	0.0737128	0.345539	1	0.0681645	0.125045	0.545121	0.58626	0.774193	1	-0.526106	0.15936	-3.30136	0.00119591	0.0265616	1	0.787411	9.40782	0.00905979	-2.24005	-0.197416	0.0250876	0.077973	-1.29806	-0.258199	0.194268	0.393206
	Streptococcus_thermophilus	X___15608	Unknown_compount	Unknown_compount	no	0.067855	0.0922001	0.735954	0.462554	0.771728	1	-0.0113695	0.095609	-0.118917	0.905457	0.956457	1	0.181143	0.105122	1.72317	0.0868649	0.304508	1	0	1.84012	0.398496	1.29806	0.0728463	0.194266	0.347592	1.29806	0.0728463	0.194266	0.393206
	Olsenella_scatoligenes	X___23587	Unknown_compount	Unknown_compount	no	0.146036	0.21223	0.688101	0.492124	0.790748	1	1.04344	0.472134	2.21006	0.0282018	0.129556	1	0.105425	0.328616	0.320815	0.748786	0.891962	1	0.386044	3.25756	0.196168	1.48432	0.247566	0.137723	0.272345	1.29803	0.303287	0.194277	0.393208
	Slackia_isoflavoniconvertens	ceramide_d18_1_20_0__d16_1_22_0__d20_1_18_0.	Lipid	Ceramides	no	-0.0418389	0.117086	-0.357333	0.721189	0.903859	1	-0.280853	0.15314	-1.83396	0.0681026	0.224277	1	-0.0317896	0.148297	-0.214364	0.830547	0.93018	1	0	1.85214	0.396106	-1.29804	-0.102282	0.194274	0.347595	-1.29804	-0.102282	0.194274	0.393208
	Streptococcus_vestibularis	X5_hydroxyhexanoate	Lipid	Fatty Acid, Monohydroxy	no	-0.264556	0.182276	-1.45141	0.148111	0.478633	1	-0.0752752	0.20574	-0.365875	0.714834	0.85527	1	-0.0702698	0.221721	-0.316929	0.751727	0.893178	1	0	0.656158	0.720306	-1.29797	-0.150821	0.194297	0.347629	-1.29797	-0.150821	0.194297	0.393239
	Parasutterella_excrementihominis	pantetheine	Cofactors and Vitamins	Pantothenate and CoA Metabolism	no	0.0505359	0.109398	0.461946	0.644582	0.871834	1	0.171531	0.101426	1.6912	0.0923109	0.270729	1	-0.0172092	0.134409	-0.128036	0.898288	0.960478	1	0	1.4053	0.495272	1.29794	0.0844675	0.194308	0.347643	1.29794	0.0844675	0.194308	0.393254
	Eubacterium_sp_CAG_38	gamma_glutamyl_alpha_lysine	Peptide	Gamma-glutamyl Amino Acid	no	0.0198213	0.0608595	0.32569	0.744973	0.913686	1	0.334886	0.0786615	4.25731	3.14289e-05	0.00123042	1	0.0426506	0.0832752	0.512164	0.60927	0.81637	1	0.818412	11.014	0.00405834	2.73479	0.113969	0.00624202	0.0270018	1.29792	0.129913	0.194314	0.393257
	Roseburia_inulinivorans	cytidine	Nucleotide	Pyrimidine Metabolism, Cytidine containing	no	0.443572	0.178329	2.48738	0.013622	0.145596	1	-0.0579211	0.163401	-0.354473	0.723347	0.860525	1	0.289377	0.232869	1.24266	0.215883	0.490934	1	0.555849	4.50297	0.105243	1.83137	0.195962	0.0670451	0.162172	1.29789	0.212765	0.194325	0.39327
	Eubacterium_rectale	X___13728	Unknown_compount	Unknown_compount	no	0.0358698	0.225823	0.158841	0.873942	0.960965	1	0.203645	0.145265	1.40189	0.162453	0.37977	1	0.0740538	0.143295	0.516791	0.606044	0.814315	1	0	0.573112	0.750845	1.29788	0.120662	0.194329	0.347666	1.29788	0.120662	0.194329	0.39327
	Bifidobacterium_adolescentis	putrescine	Amino Acid	Polyamine Metabolism	no	0.00239692	0.188558	0.0127119	0.989869	0.997255	1	-0.261292	0.257103	-1.01629	0.310682	0.551132	1	-0.826623	0.34796	-2.37562	0.0187496	0.131038	1	0.550439	4.44878	0.108133	-1.49259	-0.207959	0.135545	0.26928	-1.29781	-0.28743	0.194353	0.39331
	Firmicutes_bacterium_CAG_94	X___23475	Unknown_compount	Unknown_compount	no	0.00031795	0.0548071	0.00580125	0.995377	0.998784	1	0.246437	0.0709609	3.47285	0.000627498	0.0100822	1	0.0551512	0.0713829	0.772612	0.440936	0.700308	1	0.741348	7.7324	0.0209378	2.2193	0.0822666	0.0264665	0.0811441	1.29774	0.0964138	0.194375	0.393348
	Streptococcus_thermophilus	N_acetyl_3_methylhistidine.	Amino Acid	Histidine Metabolism	no	-0.0252466	0.167082	-0.151103	0.880035	0.963407	1	0.147881	0.139632	1.05907	0.290807	0.530145	1	0.241086	0.18042	1.33625	0.183439	0.451397	1	0	1.24597	0.536341	1.29771	0.11955	0.194386	0.347755	1.29771	0.11955	0.194386	0.39336
	Streptococcus_thermophilus	N_acetyl_isoputreanine	Amino Acid	Polyamine Metabolism	no	0.149746	0.185159	0.80874	0.41955	0.743072	1	0.147803	0.177614	0.832161	0.406281	0.638725	1	0.130413	0.222845	0.58522	0.559256	0.783782	1	0	0.00513597	0.997435	1.29765	0.14418	0.194407	0.347787	1.29765	0.14418	0.194407	0.393395
	Eubacterium_sp_CAG_274	putrescine	Amino Acid	Polyamine Metabolism	no	0.282808	0.163426	1.7305	0.0849628	0.370428	1	-0.0599089	0.307628	-0.194744	0.845785	0.926452	1	-0.0658122	0.402888	-0.163351	0.870456	0.948295	1	0	1.37545	0.502719	1.29761	0.176305	0.194422	0.347796	1.29761	0.176305	0.194422	0.393416
	Gordonibacter_pamelaeae	X___25564	Unknown_compount	Unknown_compount	no	0.22673	0.117722	1.92598	0.0554133	0.30167	1	-0.0751171	0.127668	-0.588379	0.556923	0.755148	1	0.340561	0.150354	2.26506	0.0249037	0.154339	1	0.610915	5.14027	0.0765253	2.01142	0.15087	0.0442808	0.11936	1.29756	0.157683	0.194439	0.393426
	Bacteroides_ovatus	X___25676	Unknown_compount	Unknown_compount	no	0.0200874	0.0823165	0.244026	0.807441	0.937394	1	0.0564566	0.1274	0.443143	0.658127	0.821702	1	0.269023	0.124185	2.16632	0.0318251	0.177146	1	0.302319	2.86664	0.238516	1.44299	0.0871686	0.149024	0.28803	1.29756	0.097206	0.194438	0.393426
	Bacteroides_stercoris	cysteinylglycine	Amino Acid	Glutathione Metabolism	no	-0.00651911	0.0809498	-0.0805327	0.935888	0.98125	1	-0.203146	0.126911	-1.6007	0.110975	0.303166	1	-0.129013	0.127257	-1.0138	0.312268	0.594038	1	0	1.91282	0.38427	-1.29758	-0.0780424	0.194433	0.347799	-1.29758	-0.0780424	0.194433	0.393426
	Eubacterium_eligens	homostachydrine.	Xenobiotics	Food Component/Plant	no	0.0771544	0.15809	0.488041	0.626013	0.862575	1	-0.0143677	0.16247	-0.0884328	0.929619	0.96795	1	0.267521	0.15066	1.77566	0.0777646	0.287344	1	0	1.71543	0.424131	1.29751	0.117494	0.194456	0.347827	1.29751	0.117494	0.194456	0.393438
	Adlercreutzia_equolifaciens	saccharin	Xenobiotics	Food Component/Plant	no	0.154663	0.288804	0.535531	0.592831	0.846432	1	-0.834879	0.267614	-3.11972	0.00206959	0.0228636	1	-0.500112	0.333889	-1.49784	0.136223	0.385721	1	0.68829	6.41621	0.0404331	-2.418	-0.40917	0.0156059	0.0544828	-1.29749	-0.396778	0.194464	0.393438
	Actinomyces_sp_ICM47	X3_hydroxybenzoate	Xenobiotics	Benzoate Metabolism	no	0.0982428	0.074867	1.31223	0.190829	0.53562	1	-0.0230987	0.120742	-0.191306	0.848474	0.927729	1	0.103627	0.120757	0.858145	0.392146	0.662879	1	0	0.811469	0.666487	1.29749	0.0730383	0.194461	0.347831	1.29749	0.0730383	0.194461	0.393438
	Bacteroides_xylanisolvens	pelargonate_9_0	Lipid	Medium Chain Fatty Acid	no	-0.063911	0.0486444	-1.31384	0.190287	0.534992	1	-0.0356686	0.0462598	-0.771049	0.441562	0.667996	1	-0.00783656	0.0487523	-0.160742	0.872507	0.949037	1	0	0.662957	0.717862	-1.29753	-0.0358406	0.19445	0.347824	-1.29753	-0.0358406	0.19445	0.393438
	Anaerostipes_hadrus	X1_methyladenine	Nucleotide	Purine Metabolism, Adenine containing	no	0.63715	0.360562	1.7671	0.0786169	0.356447	1	0.120234	0.162304	0.740794	0.459662	0.683066	1	0.0369298	0.277185	0.133232	0.894184	0.958745	1	0.00154612	2.0031	0.36731	1.29849	0.169525	0.194119	0.347425	1.29748	0.16964	0.194466	0.393438
	Escherichia_coli	X1_linolenoylglycerol_18_3	Lipid	Monoacylglycerol	no	0.165052	0.21057	0.783834	0.433992	0.752691	1	0.0753799	0.215499	0.349792	0.726852	0.862249	1	0.269695	0.234899	1.14813	0.252694	0.533051	1	0	0.371586	0.830446	1.29745	0.164498	0.194476	0.347851	1.29745	0.164498	0.194476	0.39345
	Alistipes_indistinctus	X___25111	Unknown_compount	Unknown_compount	no	-0.124909	0.137828	-0.906268	0.365799	0.704178	1	0.482435	0.179019	2.69488	0.00762278	0.0553109	1	0.87403	0.272201	3.21097	0.00161052	0.0315604	1	0.858868	14.1711	0.000837096	2.05496	0.208284	0.0398829	0.110456	1.29742	0.376906	0.194488	0.393465
	Holdemanella_biformis	X2S_3R_dihydroxybutyrate	Lipid	Fatty Acid, Dihydroxy	no	-0.0550805	0.0974178	-0.565404	0.572383	0.836223	1	-0.00781822	0.152956	-0.0511142	0.959284	0.981599	1	-0.330972	0.147474	-2.24428	0.02624	0.158918	1	0.335382	3.00925	0.222101	-1.53291	-0.11003	0.125298	0.254688	-1.2974	-0.118836	0.194493	0.393466
	Bacteroides_stercoris	enterolactone	Xenobiotics	Food Component/Plant	no	0.00447229	0.159821	0.0279832	0.977701	0.993893	1	0.571897	0.317197	1.80297	0.0728537	0.233848	1	0.397117	0.307748	1.2904	0.198847	0.470944	1	0.379376	3.22256	0.199632	1.30156	0.168526	0.193067	0.34616	1.29735	0.237931	0.194511	0.393494
	Slackia_isoflavoniconvertens	X___24608	Unknown_compount	Unknown_compount	no	-0.0789222	0.0664905	-1.18697	0.236538	0.587704	1	0.00169016	0.0894722	0.0188903	0.984947	0.993245	1	-0.0824689	0.0871204	-0.946609	0.345321	0.624195	1	0	0.622451	0.732549	-1.29725	-0.0590354	0.194544	0.347958	-1.29725	-0.0590354	0.194544	0.393552
	Bacteroides_fragilis	hyocholate	Lipid	Secondary Bile Acid Metabolism	no	-0.239916	0.126664	-1.89412	0.0595392	0.312827	1	0.0943859	0.152823	0.617615	0.537511	0.741259	1	-0.506012	0.178354	-2.83712	0.00516531	0.0628389	1	0.703792	6.75202	0.0341836	-2.29486	-0.196362	0.0217412	0.0700391	-1.29721	-0.208534	0.194559	0.393569
	Ruminococcus_lactaris	X___23665	Unknown_compount	Unknown_compount	no	-0.0245935	0.10788	-0.227971	0.819883	0.942144	1	0.093875	0.112411	0.835107	0.404625	0.637119	1	0.268247	0.111195	2.41241	0.0170231	0.12457	1	0.44483	3.6025	0.165092	1.72238	0.109828	0.0850008	0.192864	1.2972	0.111046	0.194563	0.393569
	Roseburia_inulinivorans	X___25950	Unknown_compount	Unknown_compount	no	-0.185458	0.20425	-0.907997	0.364887	0.703561	1	-0.082575	0.171074	-0.482686	0.629831	0.803532	1	-0.213694	0.226624	-0.942945	0.347186	0.626001	1	0	0.263877	0.876395	-1.29719	-0.147246	0.194565	0.347982	-1.29719	-0.147246	0.194565	0.393569
	Enterorhabdus_caecimuris	X___23733	Unknown_compount	Unknown_compount	no	-0.00232468	0.108389	-0.0214475	0.982908	0.995317	1	0.172492	0.164478	1.04873	0.295532	0.535465	1	0.323198	0.173143	1.86665	0.0638514	0.258192	1	0.26857	2.73437	0.254823	1.36026	0.109104	0.173747	0.321281	1.2971	0.126058	0.194597	0.393626
	Ruminococcus_bicirculans	X___23655	Unknown_compount	Unknown_compount	no	0.210628	0.235015	0.896231	0.371123	0.707801	1	0.760576	0.284494	2.67343	0.00810979	0.0575801	1	-0.0864398	0.315773	-0.27374	0.784651	0.90911	1	0.530764	4.26225	0.118704	1.93989	0.304863	0.0523935	0.135208	1.29707	0.30244	0.194607	0.393637
	Alistipes_indistinctus	S_1_pyrroline_5_carboxylate	Amino Acid	Glutamate Metabolism	no	-0.0175018	0.0637022	-0.274744	0.783775	0.928634	1	0.230078	0.0772831	2.97708	0.0032586	0.0310865	1	0.0884977	0.0786175	1.12567	0.262055	0.543127	1	0.672926	6.11483	0.047009	2.02258	0.0842996	0.0431165	0.117054	1.29704	0.095576	0.194617	0.393641
	Anaeromassilibacillus_sp_An250	linoleoyl_linoleoyl_glycerol_18_2_18_2__1_.	Lipid	Diacylglycerol	no	0.249069	0.176935	1.40769	0.160654	0.496211	1	0.0529302	0.225087	0.235154	0.814322	0.91049	1	0.104143	0.248943	0.41834	0.676281	0.855039	1	0	0.529608	0.767356	1.29703	0.1575	0.194621	0.34807	1.29703	0.1575	0.194621	0.393641
	Eubacterium_ramulus	adipate	Lipid	Fatty Acid, Dicarboxylate	no	0.106154	0.148427	0.715196	0.475257	0.780626	1	0.538655	0.175384	3.07129	0.00241892	0.0253148	1	-0.00410309	0.157964	-0.0259749	0.979311	0.993029	1	0.654005	5.78043	0.0555643	2.04072	0.187881	0.0412783	0.113312	1.29705	0.204045	0.194613	0.393641
	Coprococcus_catus	ornithine	Amino Acid	Urea cycle; Arginine and Proline Metabolism	no	0.105517	0.162743	0.648362	0.517437	0.805229	1	-0.162067	0.118762	-1.36464	0.173855	0.395332	1	-0.30153	0.122738	-2.4567	0.0151326	0.116455	1	0.498801	3.99043	0.135984	-2.08027	-0.157237	0.0375006	0.105512	-1.29699	-0.140841	0.194634	0.393659
	Clostridium_sp_CAG_167	X1_1_enyl_stearoyl_GPE_P_18_0.	Lipid	Lysoplasmalogen	no	-0.00254427	0.119617	-0.02127	0.98305	0.995392	1	-0.737744	0.278771	-2.64641	0.00876335	0.0605659	1	-0.263332	0.252816	-1.04159	0.299233	0.58164	1	0.675119	6.15611	0.0460488	-1.39024	-0.140148	0.164457	0.309151	-1.29697	-0.279597	0.194642	0.393667
	Dorea_longicatena	ceramide_d18_1_17_0__d17_1_18_0.	Lipid	Ceramides	no	0.107774	0.253968	0.424361	0.671723	0.883258	1	0.0522785	0.116155	0.450077	0.653128	0.818626	1	0.243724	0.164035	1.48581	0.139374	0.390473	1	0	0.9082	0.635019	1.29695	0.115182	0.194648	0.348105	1.29695	0.115182	0.194648	0.393671
	Dorea_formicigenerans	N_acetylphenylalanine	Amino Acid	Phenylalanine Metabolism	no	-0.0327401	0.218814	-0.149626	0.881199	0.963742	1	-0.551268	0.153414	-3.59333	0.000408413	0.00747587	1	-0.0578937	0.196802	-0.294173	0.769022	0.901979	1	0.647437	5.67274	0.0586382	-2.71076	-0.287029	0.00671297	0.028544	-1.29687	-0.237475	0.194677	0.39372
	X.Collinsella._massiliensis	phenyllactate__PLA	Amino Acid	Phenylalanine Metabolism	no	0.192627	0.232039	0.830148	0.407367	0.73485	1	-0.391813	0.191198	-2.04925	0.0417051	0.165962	1	-0.558274	0.174525	-3.19882	0.00167549	0.0322792	1	0.709506	6.88482	0.0319875	-2.86987	-0.323381	0.00410634	0.0195542	-1.29685	-0.275114	0.194682	0.393721
	Bifidobacterium_longum	homostachydrine.	Xenobiotics	Food Component/Plant	no	-0.261749	0.214744	-1.21889	0.224208	0.57448	1	-0.225871	0.1733	-1.30335	0.193909	0.420896	1	0.106173	0.228586	0.464477	0.642962	0.835939	1	0	1.71837	0.423506	-1.29684	-0.150632	0.194687	0.348147	-1.29684	-0.150632	0.194687	0.393723
	Alistipes_shahii	saccharin	Xenobiotics	Food Component/Plant	no	-0.0202889	0.235346	-0.086209	0.93138	0.979616	1	-0.463528	0.270175	-1.71566	0.0877283	0.262241	1	-0.168516	0.321596	-0.524001	0.601031	0.810851	1	0	1.54399	0.462091	-1.29673	-0.201478	0.194725	0.348202	-1.29673	-0.201478	0.194725	0.393791
	Enterorhabdus_caecimuris	X___24699	Unknown_compount	Unknown_compount	no	-0.106281	0.145401	-0.730946	0.4656	0.774054	1	-0.244393	0.238131	-1.02629	0.305956	0.546158	1	-0.126574	0.215933	-0.586175	0.558616	0.783378	1	0	0.249806	0.882583	-1.29667	-0.139515	0.194744	0.348223	-1.29667	-0.139515	0.194744	0.393822
	Agathobaculum_butyriciproducens	undecanoate_11_0	Lipid	Medium Chain Fatty Acid	no	0.480604	0.237585	2.02288	0.0443127	0.269246	1	0.196922	0.0972084	2.02577	0.044078	0.171705	1	-0.0682128	0.154128	-0.442572	0.658696	0.845125	1	0.518955	4.15761	0.125079	2.05768	0.159881	0.0396212	0.109922	1.29662	0.165395	0.194763	0.393852
	Gordonibacter_pamelaeae	carboxyethyl_GABA	Amino Acid	Glutamate Metabolism	no	-0.0549751	0.111874	-0.491401	0.62364	0.861334	1	0.316978	0.122707	2.58321	0.0104808	0.068173	1	0.23684	0.148805	1.59161	0.113524	0.350486	1	0.638956	5.53948	0.0626782	1.97691	0.142867	0.048052	0.126861	1.29659	0.1582	0.194771	0.393853
	Eubacterium_hallii	X___19220	Unknown_compount	Unknown_compount	no	-0.737102	0.50815	-1.45056	0.148346	0.478905	1	-0.0296575	0.192357	-0.154179	0.87762	0.943374	1	-0.345942	0.254014	-1.3619	0.175217	0.440295	1	0.103149	2.23002	0.327911	-1.32388	-0.194358	0.185544	0.336479	-1.29659	-0.20766	0.194774	0.393853
	Eubacterium_siraeum	X1_palmitoyl_2_linoleoyl_digalactosylglycerol_16_0_18_2.	Lipid	Galactosyl Glycerolipids	no	-0.115312	0.119856	-0.962084	0.337078	0.681134	1	-0.0755323	0.167983	-0.449642	0.653441	0.818766	1	-0.110915	0.144011	-0.770185	0.44237	0.701246	1	0	0.0398503	0.980272	-1.29658	-0.104731	0.194776	0.348274	-1.29658	-0.104731	0.194776	0.393853
	Roseburia_faecis	X___25111	Unknown_compount	Unknown_compount	no	0.030666	0.169779	0.180623	0.856832	0.955583	1	0.0873647	0.145096	0.602115	0.54776	0.748581	1	0.723458	0.233744	3.09509	0.00233774	0.0393213	1	0.696308	6.58561	0.0371495	1.84095	0.183642	0.0656284	0.1596	1.29654	0.243886	0.194788	0.393869
	Escherichia_coli	X3_hydroxybutyrate_BHBA	Lipid	Ketone Bodies	no	0.127865	0.0915235	1.39707	0.163819	0.500492	1	0.265429	0.120345	2.20557	0.0285203	0.1305	1	-0.0661888	0.124771	-0.530482	0.596542	0.808089	1	0.458095	3.69068	0.157971	1.84582	0.116123	0.0649183	0.158402	1.29652	0.113113	0.194797	0.393879
	Firmicutes_bacterium_CAG_110	X___17877	Unknown_compount	Unknown_compount	no	0.0135149	0.0893356	0.151283	0.879893	0.963317	1	0.23984	0.255114	0.940129	0.348252	0.587642	1	0.253578	0.138976	1.82462	0.0699963	0.272194	1	0.185677	2.45603	0.292874	1.33414	0.0961734	0.182156	0.33206	1.2965	0.111875	0.194804	0.393881
	Oscillibacter_sp_CAG_241	protoporphyrin_IX	Cofactors and Vitamins	Hemoglobin and Porphyrin Metabolism	no	-0.0840753	0.178113	-0.472034	0.637377	0.868401	1	-0.153812	0.240588	-0.639317	0.523327	0.731173	1	-0.273984	0.22457	-1.22004	0.224315	0.500348	1	0	0.439154	0.802858	-1.29649	-0.156503	0.194807	0.34831	-1.29649	-0.156503	0.194807	0.393881
	Agathobaculum_butyriciproducens	arachidate_20_0	Lipid	Long Chain Saturated Fatty Acid	no	0.0650883	0.434459	0.149815	0.88105	0.963695	1	-0.163774	0.174006	-0.941196	0.347707	0.587229	1	-0.283624	0.251873	-1.12606	0.261892	0.542938	1	0	0.495445	0.780576	-1.29648	-0.176285	0.194811	0.34831	-1.29648	-0.176285	0.194811	0.393881
	Clostridium_sp_CAG_167	X2_hydroxybehenate	Lipid	Fatty Acid, Monohydroxy	no	0.165919	0.133853	1.23957	0.216475	0.565003	1	-0.157811	0.344561	-0.458006	0.647431	0.814669	1	0.60209	0.249301	2.41511	0.016902	0.12404	1	0.461573	3.71452	0.1561	1.96584	0.21934	0.0493166	0.129245	1.29644	0.232705	0.194824	0.393899
	Bacteroides_massiliensis	X1_1_enyl_stearoyl_GPE_P_18_0.	Lipid	Lysoplasmalogen	no	0.109896	0.127129	0.864446	0.388297	0.720736	1	0.172102	0.214822	0.80114	0.423974	0.653591	1	0.132743	0.222985	0.595301	0.552516	0.779483	1	0	0.0628318	0.969072	1.2964	0.127334	0.194839	0.348354	1.2964	0.127334	0.194839	0.393921
	Eubacterium_siraeum	pheophorbide_A	Xenobiotics	Food Component/Plant	no	-0.0550233	0.192403	-0.28598	0.775167	0.925273	1	0.356224	0.26612	1.33859	0.182181	0.406126	1	0.442781	0.237722	1.8626	0.0644233	0.259542	1	0.363453	3.14195	0.207842	1.48355	0.193423	0.137927	0.272663	1.29637	0.215249	0.194849	0.393932
	Alistipes_inops	eicosenoylcarnitine_C20_1.	Lipid	Fatty Acid Metabolism (Acyl Carnitine, Monounsaturated)	no	0.0364622	0.115955	0.314451	0.75348	0.917014	1	-0.190905	0.169652	-1.12527	0.261782	0.500459	1	-0.290772	0.123611	-2.35231	0.0199221	0.135601	1	0.484671	3.88101	0.143631	-1.73709	-0.131475	0.0823716	0.188639	-1.29635	-0.139816	0.194856	0.393938
	Bacteroides_vulgatus	X___15461	Unknown_compount	Unknown_compount	no	0.0205041	0.119749	0.171225	0.864206	0.957813	1	0.0833624	0.13729	0.607201	0.544386	0.746065	1	0.434208	0.180886	2.40045	0.0175682	0.126485	1	0.470271	3.77552	0.151411	1.54424	0.1247	0.122531	0.250665	1.29623	0.147505	0.194897	0.393978
	Collinsella_intestinalis	X___25884	Unknown_compount	Unknown_compount	no	-0.0152676	0.0665985	-0.229249	0.818892	0.941643	1	0.082038	0.0768837	1.06704	0.287202	0.526412	1	0.184252	0.0843069	2.1855	0.0303633	0.172661	1	0.428242	3.49798	0.173949	1.57148	0.0679201	0.116072	0.241115	1.29627	0.0747587	0.194882	0.393978
	Anaeromassilibacillus_sp_An250	X3_aminoisobutyrate	Nucleotide	Pyrimidine Metabolism, Thymine containing	no	0.00524427	0.108156	0.0484879	0.961372	0.98901	1	-0.484674	0.20127	-2.40808	0.0169178	0.0930276	1	-0.272021	0.242979	-1.11953	0.264659	0.545756	1	0.600741	5.00927	0.0817053	-1.43012	-0.126848	0.152683	0.293225	-1.29624	-0.212119	0.194893	0.393978
	Roseburia_intestinalis	diaminopimelate	Xenobiotics	Food Component/Plant	no	0.0983615	0.108198	0.909092	0.36431	0.703016	1	0.0531437	0.114123	0.465669	0.641945	0.811198	1	0.147895	0.157462	0.939238	0.349079	0.6278	1	0	0.245215	0.884611	1.29624	0.0910833	0.194891	0.348434	1.29624	0.0910833	0.194891	0.393978
	Slackia_isoflavoniconvertens	glycylvaline	Peptide	Dipeptide	no	-0.0932099	0.0663385	-1.40506	0.161432	0.497193	1	-0.0310212	0.0910338	-0.340766	0.733627	0.866006	1	-0.0270703	0.0717779	-0.37714	0.706589	0.871387	1	0	0.552297	0.7587	-1.29625	-0.0556788	0.19489	0.348434	-1.29625	-0.0556788	0.19489	0.393978
	Eubacterium_sp_CAG_274	X___23974	Unknown_compount	Unknown_compount	no	0.0503819	0.0669437	0.752601	0.452505	0.764974	1	0.171273	0.104248	1.64295	0.10192	0.287503	1	-0.031061	0.128553	-0.24162	0.809396	0.921216	1	0	1.64398	0.439556	1.29618	0.0668747	0.194914	0.348467	1.29618	0.0668747	0.194914	0.394004
	Anaeromassilibacillus_sp_An250	glycerophosphorylcholine__GPC	Lipid	Phospholipid Metabolism	no	0.069541	0.113203	0.614302	0.53966	0.817762	1	-0.561707	0.171117	-3.2826	0.0012082	0.0157296	1	-0.385983	0.192629	-2.00376	0.0468492	0.218812	1	0.817734	10.973	0.00414233	-2.04815	-0.173637	0.0405455	0.111838	-1.29608	-0.275306	0.194949	0.394068
	Roseburia_faecis	N_butyryl_isoleucine	Amino Acid	Leucine, Isoleucine and Valine Metabolism	no	-0.00494027	0.146939	-0.0336213	0.97321	0.992563	1	-0.292123	0.205163	-1.42385	0.156001	0.371159	1	-0.209812	0.194075	-1.08109	0.281348	0.56314	1	0	1.5176	0.468228	-1.29601	-0.131846	0.194972	0.348558	-1.29601	-0.131846	0.194972	0.394104
	Clostridium_sp_CAG_167	R_salsolinol	Amino Acid	Tyrosine Metabolism	no	0.189915	0.128253	1.48079	0.140113	0.466471	1	0.0744971	0.273742	0.272144	0.785784	0.894657	1	0.0113675	0.206201	0.0551283	0.956108	0.984204	1	0	0.590226	0.744447	1.296	0.131144	0.194976	0.348558	1.296	0.131144	0.194976	0.394104
	Enterorhabdus_caecimuris	X2_3_dimethylsuccinate	Amino Acid	Leucine, Isoleucine and Valine Metabolism	no	-0.0135381	0.112556	-0.120279	0.904374	0.971533	1	0.616138	0.177324	3.47464	0.000623566	0.0100375	1	0.181695	0.176541	1.02919	0.305003	0.587026	1	0.777612	8.99329	0.0111464	2.03803	0.170535	0.0415474	0.11391	1.29593	0.244394	0.195	0.394144
	Bacteroides_vulgatus	N_palmitoyl_heptadecasphingosine_d17_1_16_0.	Lipid	Ceramides	no	0.00625694	0.10357	0.0604127	0.951883	0.98614	1	0.0632133	0.117465	0.538148	0.591056	0.777486	1	0.263779	0.127833	2.06347	0.0407465	0.202521	1	0.215795	2.55035	0.279382	1.4145	0.0939054	0.157215	0.299346	1.29592	0.0975689	0.195004	0.394145
	Roseburia_faecis	X___24408	Unknown_compount	Unknown_compount	no	-0.284121	0.17873	-1.58967	0.113366	0.423468	1	-0.0982133	0.164593	-0.596705	0.55136	0.751249	1	-0.0047678	0.192276	-0.0247967	0.980249	0.993419	1	0	1.20436	0.547617	-1.2959	-0.13277	0.19501	0.348613	-1.2959	-0.13277	0.19501	0.394148
	Roseburia_hominis	X2_deoxyadenosine	Nucleotide	Purine Metabolism, Adenine containing	no	-0.183483	0.21914	-0.83729	0.403351	0.731957	1	0.570616	0.156222	3.6526	0.000329267	0.00637662	1	0.445518	0.21297	2.09193	0.0380857	0.194979	1	0.753754	8.12197	0.0172321	3.20886	0.350436	0.00133263	0.00815497	1.29584	0.293919	0.195029	0.394178
	Alistipes_putredinis	fructose	Carbohydrate	Fructose, Mannose and Galactose Metabolism	no	-0.174952	0.133205	-1.3134	0.190435	0.535073	1	-0.0647981	0.132775	-0.48803	0.626048	0.801111	1	-0.061333	0.149642	-0.409865	0.682474	0.858431	1	0	0.45208	0.797686	-1.2958	-0.103174	0.195043	0.348652	-1.2958	-0.103174	0.195043	0.394198
	Bacteroides_thetaiotaomicron	X3_hydroxyhexanoate	Lipid	Fatty Acid, Monohydroxy	no	-0.140105	0.0858233	-1.63248	0.104028	0.406961	1	0.0599485	0.105893	0.566122	0.571927	0.764973	1	-0.303102	0.110562	-2.74147	0.00684062	0.0736258	1	0.64766	5.67634	0.0585327	-2.19655	-0.125414	0.0280526	0.0848085	-1.29573	-0.126491	0.195069	0.394205
	Gordonibacter_pamelaeae	X___25701	Unknown_compount	Unknown_compount	no	0.189003	0.104323	1.81171	0.0714142	0.340174	1	-0.0861817	0.138856	-0.620654	0.535513	0.740013	1	0.379662	0.146785	2.58653	0.0106206	0.0953913	1	0.6337	5.46001	0.0652191	2.21305	0.160484	0.0268941	0.0821504	1.29576	0.159602	0.195059	0.394205
	Eggerthella_lenta	mannonate.	Xenobiotics	Food Component/Plant	no	0.0201673	0.0935799	0.215509	0.829573	0.945506	1	-0.191676	0.137269	-1.39636	0.16411	0.381943	1	-0.283516	0.145923	-1.94292	0.0538493	0.236318	1	0.455982	3.67635	0.159108	-1.44736	-0.0988876	0.147795	0.286285	-1.29573	-0.125316	0.195069	0.394205
	Coprococcus_eutactus	X___24412	Unknown_compount	Unknown_compount	no	0.0230637	0.104887	0.219892	0.826162	0.944455	1	-0.420275	0.189017	-2.22348	0.0272699	0.126642	1	-0.298029	0.203019	-1.46798	0.144148	0.397521	1	0.611843	5.15256	0.0760564	-1.41231	-0.118041	0.157858	0.300153	-1.29572	-0.195245	0.195072	0.394205
	Bacteroides_dorei	ceramide_d18_1_14_0__d16_1_16_0.	Lipid	Ceramides	no	-0.0200545	0.108249	-0.185263	0.853196	0.954306	1	-0.202571	0.118999	-1.70229	0.0902092	0.266814	1	-0.0495183	0.120244	-0.411815	0.681048	0.857612	1	0	1.42276	0.490966	-1.29574	-0.0863597	0.195064	0.348683	-1.29574	-0.0863597	0.195064	0.394205
	Firmicutes_bacterium_CAG_110	X2_deoxyinosine	Nucleotide	Purine Metabolism, (Hypo)Xanthine/Inosine containing	no	-0.667341	0.188232	-3.5453	0.000480296	0.021116	1	-0.175333	0.30005	-0.584347	0.559626	0.757034	1	0.0131938	0.223103	0.0591376	0.952919	0.982955	1	0.656943	5.82994	0.0542057	-2.66162	-0.345282	0.00777662	0.031969	-1.29575	-0.297754	0.195063	0.394205
	Bilophila_wadsworthia	S_a_amino_omega_caprolactam	Xenobiotics	Food Component/Plant	no	0.0486523	0.064086	0.759172	0.448573	0.762607	1	-0.00319745	0.0964681	-0.0331451	0.973591	0.987607	1	0.258921	0.101525	2.55032	0.0117384	0.10118	1	0.510706	4.08752	0.129541	1.73034	0.0817543	0.0835701	0.190631	1.29562	0.0920432	0.195107	0.394267
	Bacteroides_cellulosilyticus	X___25785	Unknown_compount	Unknown_compount	no	-0.177703	0.12781	-1.39036	0.165844	0.503145	1	0.127257	0.193826	0.656551	0.512203	0.723845	1	-0.232048	0.163707	-1.41746	0.158367	0.417669	1	0.126396	2.28937	0.318325	-1.44361	-0.129044	0.14885	0.287752	-1.29561	-0.125268	0.195111	0.394267
	Eggerthella_lenta	X1_stearoyl_GPI_18_0	Lipid	Lysophospholipid	no	-0.104265	0.120658	-0.864138	0.388466	0.720828	1	-0.246536	0.214317	-1.15033	0.25134	0.488961	1	-0.0540698	0.22759	-0.237576	0.812526	0.922527	1	0	0.44805	0.799295	-1.29553	-0.123655	0.195138	0.348801	-1.29553	-0.123655	0.195138	0.394312
	Bifidobacterium_adolescentis	X___15853	Unknown_compount	Unknown_compount	no	-0.0429595	0.11237	-0.382304	0.70261	0.895746	1	0.184694	0.138454	1.33397	0.183686	0.407906	1	0.421059	0.134764	3.12442	0.00212933	0.037132	1	0.716141	7.04576	0.0295143	2.1545	0.157796	0.0312006	0.0918981	1.29546	0.179958	0.19516	0.39435
	Asaccharobacter_celatus	X3_5_adenylyladenosine.	Nucleotide	Dinucleotide	no	-0.303682	0.173913	-1.74617	0.0821968	0.364174	1	-0.0764414	0.156647	-0.487985	0.626079	0.801111	1	-0.0125163	0.165228	-0.0757516	0.939715	0.977531	1	0	1.61481	0.446014	-1.29544	-0.123266	0.195169	0.348844	-1.29544	-0.123266	0.195169	0.394359
	Eubacterium_sp_CAG_274	N_methylphenylalanine	Amino Acid	Phenylalanine Metabolism	no	-0.0999564	0.164842	-0.606378	0.544898	0.820644	1	0.412248	0.170583	2.4167	0.0165334	0.0916596	1	0.493357	0.233392	2.11385	0.0361392	0.189844	1	0.687945	6.40912	0.0405768	2.06576	0.218327	0.038851	0.108319	1.29538	0.250747	0.195189	0.394382
	Eubacterium_eligens	tetradecanedioate__C14	Lipid	Fatty Acid, Dicarboxylate	no	0.00504782	0.0670143	0.0753245	0.940026	0.982949	1	0.172536	0.0673009	2.56365	0.0110703	0.0706473	1	0.0270162	0.0717129	0.376727	0.706895	0.871461	1	0.447485	3.61981	0.16367	1.76071	0.0697126	0.0782877	0.181709	1.29539	0.0690606	0.195187	0.394382
	Bacteroides_xylanisolvens	succinylcarnitine_C4_DC	Energy	TCA Cycle	no	-0.00809854	0.121567	-0.0666177	0.946947	0.984685	1	-0.164514	0.196315	-0.838013	0.402995	0.635632	1	-0.542243	0.218297	-2.48397	0.0140636	0.11183	1	0.564076	4.58795	0.100865	-1.51289	-0.141325	0.130307	0.261947	-1.2953	-0.198727	0.195217	0.394406
	Bacteroides_dorei	linolenate_18_3n3_or_3n6	Lipid	Long Chain Polyunsaturated Fatty Acid (n3 and n6)	no	-0.0780126	0.229602	-0.339773	0.734356	0.909788	1	0.2638	0.201889	1.30666	0.192786	0.419612	1	0.351119	0.270389	1.29857	0.196034	0.467628	1	0	1.83126	0.400265	1.29531	0.171295	0.195215	0.348886	1.29531	0.171295	0.195215	0.394406
	Clostridium_sp_CAG_167	X___25661	Unknown_compount	Unknown_compount	no	0.126006	0.0782486	1.61032	0.108781	0.415514	1	-0.102146	0.153591	-0.665052	0.506761	0.719852	1	0.0768556	0.12236	0.62811	0.530862	0.765426	1	0	1.75209	0.416426	1.29532	0.0784678	0.195208	0.348886	1.29532	0.0784678	0.195208	0.394406
	Clostridium_sp_CAG_58	X1_linoleoyl_GPC_18_2	Lipid	Lysophospholipid	no	-0.134761	0.14515	-0.928428	0.354217	0.694872	1	-0.361822	0.169075	-2.14001	0.0335294	0.144824	1	0.0581627	0.175357	0.331682	0.74058	0.888031	1	0.33104	2.98971	0.224281	-1.60061	-0.149279	0.109464	0.231374	-1.2953	-0.14853	0.195216	0.394406
	Eubacterium_hallii	alpha_tocotrienol	Cofactors and Vitamins	Tocopherol Metabolism	no	-0.299839	0.37265	-0.804612	0.421924	0.744489	1	0.170584	0.173551	0.982902	0.326809	0.567689	1	0.348895	0.197812	1.76377	0.0797541	0.291141	1	0.161566	2.3854	0.303401	1.52937	0.188313	0.126173	0.255936	1.29524	0.179615	0.195236	0.394435
	Coprococcus_eutactus	X___25666	Unknown_compount	Unknown_compount	no	0.0223108	0.147069	0.151702	0.879563	0.963137	1	-0.580579	0.246747	-2.35293	0.0195684	0.101972	1	-0.41194	0.323069	-1.27508	0.2042	0.47716	1	0.603102	5.03908	0.0804966	-1.46495	-0.17236	0.142936	0.279645	-1.29521	-0.274688	0.195248	0.394443
	Enterorhabdus_caecimuris	X2_6_dihydroxybenzoic_acid	Xenobiotics	Drug - Topical Agents	no	-0.0032467	0.123259	-0.0263405	0.97901	0.994204	1	-0.244901	0.161389	-1.51746	0.130683	0.333806	1	-0.159945	0.167494	-0.954924	0.341113	0.62063	1	0	1.53769	0.463548	-1.29521	-0.109521	0.195246	0.348936	-1.29521	-0.109521	0.195246	0.394443
	Roseburia_inulinivorans	hexadecasphinganine_d16_0.	Lipid	Sphingolipid Synthesis	no	0.0724835	0.186634	0.388372	0.698121	0.894036	1	0.0368494	0.139489	0.264174	0.79191	0.89803	1	0.360823	0.196306	1.83807	0.0679791	0.267604	1	0	1.92162	0.382583	1.29518	0.125767	0.195257	0.348942	1.29518	0.125767	0.195257	0.394452
	Eubacterium_eligens	X___25793	Unknown_compount	Unknown_compount	no	-0.0189258	0.0833573	-0.227045	0.820603	0.942385	1	0.192436	0.0862134	2.23209	0.0266861	0.124888	1	0.0750337	0.0933639	0.803669	0.422827	0.686718	1	0.357287	3.11181	0.210998	1.60245	0.0808144	0.109057	0.230794	1.29512	0.0816169	0.195279	0.394488
	Parabacteroides_distasonis	docosahexaenoate_DHA__22_6n3	Lipid	Long Chain Polyunsaturated Fatty Acid (n3 and n6)	no	-0.687967	0.17719	-3.88265	0.000137139	0.00997315	1	0.0987006	0.218892	0.450911	0.652528	0.818288	1	-0.341891	0.262879	-1.30056	0.195351	0.466769	1	0.744132	7.81653	0.0200753	-3.02543	-0.369085	0.00248279	0.0132304	-1.29509	-0.321677	0.195288	0.394497
	Parabacteroides_merdae	X___24699	Unknown_compount	Unknown_compount	no	0.0553947	0.153276	0.361405	0.718148	0.902368	1	-0.325141	0.224358	-1.44921	0.148801	0.36081	1	-0.542528	0.214026	-2.53487	0.0122467	0.10357	1	0.645328	5.63901	0.0596355	-1.73706	-0.189234	0.0823768	0.188646	-1.29504	-0.245656	0.195305	0.394523
	Asaccharobacter_celatus	xanthurenate	Amino Acid	Tryptophan Metabolism	no	-0.0924331	0.182122	-0.507533	0.612296	0.855683	1	0.181778	0.157871	1.15143	0.25089	0.488481	1	0.260544	0.16104	1.61788	0.107734	0.341525	1	0.113023	2.25485	0.323866	1.39502	0.133722	0.16301	0.307256	1.29502	0.131961	0.195312	0.394528
	Clostridium_bolteae	X___25884	Unknown_compount	Unknown_compount	no	-0.104524	0.108657	-0.961959	0.337141	0.681198	1	-0.0578016	0.0786251	-0.735154	0.463082	0.685862	1	-0.063047	0.108127	-0.583084	0.56069	0.78467	1	0	0.128777	0.937641	-1.295	-0.071073	0.19532	0.349028	-1.295	-0.071073	0.19532	0.394528
	Alistipes_shahii	X___24210	Unknown_compount	Unknown_compount	no	0.0713507	0.172972	0.412499	0.680381	0.886837	1	0.398555	0.241469	1.65055	0.100355	0.284747	1	0.0832164	0.228935	0.363494	0.716735	0.876405	1	0	1.34954	0.509273	1.29501	0.155167	0.195318	0.349028	1.29501	0.155167	0.195318	0.394528
	Clostridium_spiroforme	X___24683	Unknown_compount	Unknown_compount	no	-0.0302674	0.121937	-0.248222	0.804197	0.935988	1	-0.161705	0.142547	-1.1344	0.257946	0.496295	1	-0.12586	0.134194	-0.937897	0.349766	0.628313	1	0	0.551282	0.759085	-1.29493	-0.0987373	0.195344	0.349065	-1.29493	-0.0987373	0.195344	0.394569
	Bifidobacterium_bifidum	carnosine	Amino Acid	Histidine Metabolism	no	0.139956	0.156764	0.89278	0.372964	0.709156	1	0.205266	0.170455	1.20422	0.229885	0.464546	1	0.0231023	0.170258	0.13569	0.892244	0.957834	1	0	0.588842	0.744963	1.29491	0.123686	0.195353	0.349066	1.29491	0.123686	0.195353	0.394577
	Bacteroides_xylanisolvens	X___24456	Unknown_compount	Unknown_compount	no	0.0225441	0.0711212	0.316981	0.751562	0.916265	1	0.0829486	0.070654	1.17401	0.241746	0.478157	1	0.0729501	0.094495	0.771999	0.441298	0.700573	1	0	0.398023	0.81954	1.29489	0.0573382	0.195358	0.34907	1.29489	0.0573382	0.195358	0.39458
	Collinsella_intestinalis	glycerophosphoethanolamine	Lipid	Phospholipid Metabolism	no	0.0332794	0.119269	0.279029	0.780488	0.927222	1	-0.1479	0.118154	-1.25176	0.212078	0.443455	1	-0.23629	0.153846	-1.53588	0.12662	0.371489	1	0.0899599	2.19771	0.333253	-1.34387	-0.0990227	0.178992	0.328022	-1.29486	-0.100336	0.195369	0.394582
	Collinsella_intestinalis	X12_13_DiHOME	Lipid	Fatty Acid, Dihydroxy	no	0.33281	0.158013	2.10621	0.0363354	0.244102	1	0.170243	0.123939	1.37361	0.171057	0.391796	1	-0.0750574	0.153491	-0.489003	0.625535	0.826349	1	0.430105	3.50942	0.172958	1.74718	0.143813	0.0806069	0.185611	1.29485	0.142878	0.195371	0.394582
	Dorea_formicigenerans	N_butyryl_leucine	Amino Acid	Leucine, Isoleucine and Valine Metabolism	no	-0.029278	0.288752	-0.101395	0.919331	0.976016	1	-0.457996	0.202331	-2.26359	0.0246412	0.118499	1	0.0252315	0.289281	0.0872217	0.930609	0.973319	1	0.209855	2.53118	0.282073	-1.61572	-0.232315	0.106154	0.226394	-1.29485	-0.213337	0.195372	0.394582
	Alistipes_finegoldii	X___24474	Unknown_compount	Unknown_compount	no	0.0749023	0.0817719	0.915991	0.360689	0.700574	1	-0.650565	0.1495	-4.3516	2.12666e-05	0.000944759	1	-0.432686	0.172076	-2.51451	0.0129466	0.10678	1	0.90681	21.4616	2.18616e-05	-2.15329	-0.142584	0.0312961	0.0921186	-1.29482	-0.322842	0.195383	0.394596
	Clostridium_sp_CAG_167	beta_cryptoxanthin	Cofactors and Vitamins	Vitamin A Metabolism	no	0.0733128	0.142961	0.512816	0.608602	0.854077	1	0.592241	0.300565	1.97043	0.0501288	0.186085	1	0.104136	0.224066	0.464758	0.642761	0.835849	1	0.198046	2.49391	0.287379	1.36662	0.152873	0.171743	0.318648	1.29479	0.170724	0.195391	0.394604
	Barnesiella_intestinihominis	riboflavin__Vitamin_B2	Cofactors and Vitamins	Riboflavin Metabolism	no	-0.0447785	0.067804	-0.660411	0.509691	0.801243	1	0.210956	0.0980583	2.15133	0.0326139	0.142435	1	0.327313	0.108366	3.02043	0.00295608	0.0451989	1	0.804665	10.2388	0.00597949	1.98709	0.0985362	0.0469129	0.124589	1.29474	0.15308	0.195411	0.394628
	Streptococcus_mutans	phosphocholine	Lipid	Phospholipid Metabolism	no	-0.586707	0.223946	-2.61986	0.00941782	0.118474	1	-0.243329	0.265883	-0.915171	0.361172	0.59976	1	0.119729	0.285866	0.418827	0.675926	0.854841	1	0.479061	3.83922	0.146664	-2.00932	-0.295227	0.044503	0.119818	-1.29474	-0.26646	0.195411	0.394628
	Eubacterium_hallii	N_acetylasparagine	Amino Acid	Alanine and Aspartate Metabolism	no	-0.107249	0.345622	-0.310306	0.756626	0.918086	1	-0.208868	0.112625	-1.85455	0.0650894	0.217924	1	0.0539315	0.148317	0.363624	0.716637	0.87634	1	0	1.99157	0.369433	-1.29472	-0.112407	0.195416	0.349137	-1.29472	-0.112407	0.195416	0.39463
	Parabacteroides_merdae	tryptamine	Amino Acid	Tryptophan Metabolism	no	0.113965	0.201167	0.56652	0.571626	0.835935	1	-0.866378	0.263459	-3.28847	0.00118454	0.0155182	1	-0.414518	0.234094	-1.77074	0.0785829	0.288993	1	0.78011	9.09545	0.0105913	-2.27487	-0.300351	0.0229137	0.0728005	-1.29466	-0.369645	0.195437	0.394663
	Lawsonibacter_asaccharolyticus	X___20747	Unknown_compount	Unknown_compount	no	-0.0374099	0.0860095	-0.43495	0.664031	0.880116	1	0.333384	0.133855	2.49063	0.0135419	0.080637	1	0.22292	0.129628	1.71969	0.0874974	0.305775	1	0.691315	6.47909	0.0391818	1.69431	0.10705	0.0902066	0.201455	1.29463	0.155276	0.195449	0.39467
	Agathobaculum_butyriciproducens	X1_3_dimethylurate	Xenobiotics	Xanthine Metabolism	no	-0.000502348	0.352879	-0.00142357	0.998865	0.99966	1	0.100033	0.17454	0.573125	0.567185	0.761656	1	0.336208	0.221525	1.51769	0.131142	0.378155	1	0	0.955811	0.620081	1.29463	0.165443	0.195449	0.349172	1.29463	0.165443	0.195449	0.39467
	Ruminococcus_torques	X___21796	Unknown_compount	Unknown_compount	no	0.0328028	0.0886645	0.369965	0.711769	0.89959	1	0.0517367	0.0803565	0.64384	0.520396	0.729215	1	0.091918	0.0777694	1.18193	0.239055	0.517382	1	0	0.272463	0.872641	1.29457	0.0612027	0.19547	0.349196	1.29457	0.0612027	0.19547	0.394704
	Bacteroides_uniformis	X___24608	Unknown_compount	Unknown_compount	no	-0.0356434	0.108274	-0.329195	0.742326	0.912508	1	-0.122817	0.0853071	-1.43971	0.151469	0.364654	1	-0.0325277	0.112253	-0.289771	0.772381	0.903544	1	0	0.589393	0.744758	-1.29449	-0.0744802	0.195498	0.349232	-1.29449	-0.0744802	0.195498	0.394751
	Lachnospira_pectinoschiza	X___17960	Unknown_compount	Unknown_compount	no	-0.0994657	0.104102	-0.955469	0.340404	0.683942	1	0.00535729	0.122775	0.043635	0.965238	0.984453	1	-0.199017	0.142137	-1.40017	0.163473	0.424533	1	0	1.19975	0.54888	-1.29443	-0.0897282	0.195516	0.349239	-1.29443	-0.0897282	0.195516	0.394772
	Escherichia_coli	S_1_pyrroline_5_carboxylate	Amino Acid	Glutamate Metabolism	no	0.0112401	0.0576836	0.194857	0.845687	0.95164	1	-0.100739	0.0588474	-1.71186	0.088427	0.263493	1	-0.0470772	0.0631458	-0.745532	0.457086	0.712175	1	0	1.8487	0.39679	-1.29444	-0.0446599	0.195515	0.349239	-1.29444	-0.0446599	0.195515	0.394772
	Ruminococcus_gnavus	sphingadienine	Lipid	Sphingolipid Synthesis	no	0.0661042	0.14167	0.466607	0.641249	0.870094	1	0.19918	0.157573	1.26405	0.207641	0.438162	1	0.0914744	0.171949	0.531985	0.595503	0.807404	1	0	0.423037	0.809354	1.29442	0.116279	0.195522	0.349242	1.29442	0.116279	0.195522	0.394774
	Actinomyces_sp_ICM47	N_acetylhistidine	Amino Acid	Histidine Metabolism	no	0.0066536	0.0597788	0.111304	0.911478	0.973654	1	-0.190036	0.147762	-1.2861	0.199853	0.428725	1	-0.306663	0.124618	-2.46082	0.0149663	0.115765	1	0.661562	5.9095	0.0520918	-1.34633	-0.0681712	0.178197	0.327083	-1.2944	-0.138752	0.195526	0.394774
	Adlercreutzia_equolifaciens	carotene_diol__3	Cofactors and Vitamins	Vitamin A Metabolism	no	-0.0936454	0.10963	-0.854198	0.393937	0.724915	1	0.546737	0.147712	3.70138	0.000275228	0.0056144	1	0.347693	0.137757	2.52395	0.0126176	0.105318	1	0.855397	13.831	0.000992276	2.63992	0.195828	0.0082926	0.0335727	1.29431	0.257515	0.195558	0.394822
	Bacteroides_ovatus	myristate_14_0	Lipid	Long Chain Saturated Fatty Acid	no	-0.164369	0.133825	-1.22824	0.220688	0.57055	1	-0.0306697	0.158151	-0.193927	0.846424	0.926763	1	-0.145172	0.191625	-0.757585	0.449857	0.707015	1	0	0.444867	0.800568	-1.29431	-0.11668	0.195557	0.349292	-1.29431	-0.11668	0.195557	0.394822
	Dialister_invisus	methylmalonate__MMA	Lipid	Fatty Acid Metabolism (also BCAA Metabolism)	no	0.0873802	0.136894	0.638305	0.523948	0.80848	1	0.00599844	0.124447	0.0482009	0.961603	0.98272	1	0.465537	0.152311	3.05648	0.00264071	0.0421924	1	0.657196	5.83424	0.0540893	1.9793	0.155972	0.0477826	0.126324	1.29421	0.175492	0.195593	0.394884
	Eubacterium_sp_CAG_38	X___23767	Unknown_compount	Unknown_compount	no	-0.359438	0.153175	-2.34659	0.0198472	0.178229	1	0.0786169	0.183019	0.429555	0.667968	0.827787	1	-0.23595	0.226608	-1.04122	0.299404	0.581805	1	0.414994	3.41877	0.180977	-1.83204	-0.191056	0.0669456	0.162024	-1.2942	-0.180423	0.195597	0.394884
	Sellimonas_intestinalis	nonadecanoate_19_0	Lipid	Long Chain Saturated Fatty Acid	no	-0.257295	0.191421	-1.34413	0.180309	0.521146	1	-0.0472447	0.136134	-0.347046	0.728911	0.863316	1	-0.129075	0.173997	-0.741822	0.459325	0.713895	1	0	0.802655	0.669431	-1.29413	-0.121058	0.195619	0.34937	-1.29413	-0.121058	0.195619	0.39492
	Bacteroides_cellulosilyticus	X___22142	Unknown_compount	Unknown_compount	no	-0.350929	0.185028	-1.89662	0.0592063	0.311952	1	-0.0520869	0.219594	-0.237196	0.81274	0.909749	1	0.0538577	0.254988	0.211216	0.832998	0.931374	1	0.00480803	2.00966	0.366106	-1.29938	-0.160764	0.193815	0.347057	-1.29409	-0.160537	0.195633	0.394939
	Ruminococcus_gnavus	phosphocholine	Lipid	Phospholipid Metabolism	no	-0.0539021	0.184424	-0.292273	0.770357	0.923665	1	0.392307	0.239711	1.63659	0.103244	0.289907	1	0.421904	0.259771	1.62414	0.106391	0.339423	1	0.386038	3.25753	0.196172	1.46429	0.186532	0.143115	0.279878	1.29408	0.214752	0.195637	0.39494
	Bifidobacterium_adolescentis	X___23583	Unknown_compount	Unknown_compount	no	0.244586	0.213915	1.14338	0.254141	0.605102	1	0.23579	0.212214	1.11109	0.267824	0.506879	1	-0.052986	0.26873	-0.197171	0.843953	0.936406	1	0	0.906208	0.635652	1.29403	0.170053	0.195655	0.349427	1.29403	0.170053	0.195655	0.394968
	Coprococcus_comes	propionic_acid	SCFA	SCFA	no	0.0729169	0.177003	0.411953	0.68078	0.886934	1	0.0686182	0.126148	0.543949	0.587071	0.774864	1	0.244139	0.175081	1.39443	0.165196	0.426755	1	0	0.735739	0.692207	1.29394	0.114647	0.195686	0.349476	1.29394	0.114647	0.195686	0.395011
	Intestinibacter_bartlettii	suberate_C8_DC	Lipid	Fatty Acid, Dicarboxylate	no	0.0793495	0.104245	0.761186	0.447372	0.761634	1	0.0223747	0.137726	0.162458	0.871105	0.939856	1	0.186398	0.138915	1.34181	0.181632	0.449264	1	0	0.732047	0.693486	1.29391	0.0922903	0.195695	0.349484	1.29391	0.0922903	0.195695	0.395011
	Clostridium_disporicum	dehydrophytosphingosine.	Lipid	Sphingosines	no	-0.0962606	0.105407	-0.913228	0.362136	0.701732	1	-0.0827678	0.174334	-0.474766	0.635457	0.807098	1	-0.142899	0.172556	-0.828127	0.40888	0.675973	1	0	0.0709901	0.965127	-1.29391	-0.103433	0.195698	0.349484	-1.29391	-0.103433	0.195698	0.395011
	Parabacteroides_distasonis	X2_oleoylglycerol_18_1	Lipid	Monoacylglycerol	no	-0.530162	0.214898	-2.46705	0.0143975	0.150214	1	-0.192361	0.2174	-0.884826	0.377282	0.614108	1	0.0822402	0.241903	0.339972	0.734341	0.884857	1	0.451267	3.64476	0.161641	-1.82758	-0.236134	0.0676125	0.163183	-1.29392	-0.226261	0.195693	0.395011
	Bacteroides_ovatus	valeric_acid	SCFA	SCFA	no	0.0704467	0.0824078	0.854855	0.393574	0.724657	1	0.458444	0.181286	2.52884	0.0123228	0.0759576	1	0.0127884	0.174346	0.073351	0.941628	0.978225	1	0.526487	4.22375	0.121011	1.70512	0.117503	0.0881715	0.198097	1.29391	0.153791	0.195698	0.395011
	Roseburia_intestinalis	X___25710	Unknown_compount	Unknown_compount	no	-0.0139902	0.0860444	-0.162593	0.87099	0.960014	1	0.146103	0.10728	1.36189	0.17472	0.396497	1	0.213301	0.133414	1.59879	0.111917	0.347966	1	0.221837	2.57016	0.276629	1.36644	0.0819328	0.171802	0.318734	1.29388	0.089558	0.195708	0.395022
	Clostridium_spiroforme	gamma_glutamylglutamine	Peptide	Gamma-glutamyl Amino Acid	no	-0.0845532	0.086997	-0.971909	0.332178	0.677009	1	0.000872257	0.128245	0.00680148	0.99458	0.997538	1	-0.141146	0.119687	-1.1793	0.240099	0.518582	1	0	0.661397	0.718422	-1.29383	-0.0798208	0.195724	0.349518	-1.29383	-0.0798208	0.195724	0.395022
	Eubacterium_sp_CAG_180	leucylglycine	Peptide	Dipeptide	no	-0.117718	0.124545	-0.945179	0.345619	0.688139	1	-0.0559745	0.184799	-0.302894	0.762276	0.882098	1	-0.216727	0.215593	-1.00526	0.316348	0.59806	1	0	0.321633	0.851448	-1.29384	-0.120513	0.19572	0.349517	-1.29384	-0.120513	0.19572	0.395022
	Clostridium_spiroforme	X5_hydroxypicolinic_acid	Amino Acid	Tryptophan Metabolism	no	0.14858	0.125073	1.18795	0.236152	0.58729	1	0.281551	0.147435	1.90966	0.0575658	0.20253	1	-0.0573708	0.140532	-0.408239	0.683665	0.85898	1	0.297105	2.84538	0.241065	1.54251	0.121731	0.122951	0.251255	1.29385	0.122228	0.195717	0.395022
	Bifidobacterium_pseudocatenulatum	hexadecanedioate__C16	Lipid	Fatty Acid, Dicarboxylate	no	0.0289393	0.0830452	0.348476	0.72782	0.906873	1	0.321145	0.0891299	3.60311	0.000394219	0.00728131	1	0.0286186	0.0952049	0.3006	0.764125	0.899384	1	0.722445	7.20578	0.0272449	2.44713	0.125336	0.0143999	0.0512432	1.29385	0.126227	0.195716	0.395022
	Faecalibacterium_prausnitzii	ribulonate_xylulonate_lyxonate.	Carbohydrate	Pentose Metabolism	no	0.533973	0.533395	1.00108	0.317901	0.665222	1	-0.748087	0.227069	-3.29454	0.00116053	0.0153062	1	-2.1439	0.430258	-4.98282	1.66671e-06	0.000444332	0.1566	0.874816	15.9765	0.000339435	-4.55062	-0.855243	5.34883e-06	9.40957e-05	-1.29376	-0.817192	0.195747	0.395051
	Ruminococcus_bromii	xanthurenate	Amino Acid	Tryptophan Metabolism	no	-0.0666954	0.158158	-0.421702	0.67366	0.884119	1	-0.0762501	0.151757	-0.502448	0.615889	0.794312	1	-0.222251	0.164459	-1.35141	0.178547	0.445079	1	0	0.582745	0.747237	-1.29377	-0.117922	0.195745	0.349547	-1.29377	-0.117922	0.195745	0.395051
	Methanobrevibacter_smithii	X1_myristoylglycerol_14_0	Lipid	Monoacylglycerol	no	-0.0164198	0.107137	-0.153259	0.878336	0.962579	1	-0.464951	0.254309	-1.82829	0.068952	0.22594	1	-0.222825	0.18784	-1.18625	0.237351	0.515505	1	0.348458	3.06964	0.215494	-1.30525	-0.114074	0.191807	0.344605	-1.29374	-0.157531	0.195754	0.395057
	Bacteroides_uniformis	serine	Amino Acid	Glycine, Serine and Threonine Metabolism	no	0.0162464	0.0707823	0.229527	0.818676	0.941542	1	-0.0949824	0.0678854	-1.39916	0.163269	0.380751	1	-0.091523	0.0829591	-1.10323	0.271648	0.553103	1	0	1.55376	0.459838	-1.29371	-0.0545771	0.195766	0.349576	-1.29371	-0.0545771	0.195766	0.395073
	Eubacterium_sp_CAG_38	valylleucine	Peptide	Dipeptide	no	-0.252048	0.117267	-2.14934	0.0327138	0.231508	1	0.100568	0.140151	0.71757	0.473836	0.694767	1	-0.355498	0.144885	-2.45366	0.015256	0.116957	1	0.658094	5.84956	0.0536765	-2.30336	-0.176005	0.0212586	0.068919	-1.29362	-0.170807	0.195795	0.395123
	Asaccharobacter_celatus	X1_oleoyl_2_linoleoyl_GPC_18_1_18_2.	Lipid	Phosphatidylcholine (PC)	no	-0.107241	0.179162	-0.59857	0.550084	0.823714	1	0.357898	0.153782	2.32731	0.0209199	0.106467	1	0.287167	0.185114	1.55129	0.122884	0.365621	1	0.525569	4.21558	0.121506	1.99138	0.196578	0.0464392	0.123674	1.2936	0.186726	0.195805	0.395133
	Dorea_formicigenerans	N_methylproline	Amino Acid	Urea cycle; Arginine and Proline Metabolism	no	-0.155846	0.653647	-0.238425	0.811777	0.939084	1	1.14868	0.281466	4.08107	6.41004e-05	0.00203884	1	0.221487	0.405821	0.545776	0.58601	0.801244	1	0.644048	5.61874	0.0602429	3.37507	0.735887	0.00073797	0.00508531	1.29357	0.530112	0.195813	0.395141
	Bacteroides_fragilis	lactate	Carbohydrate	Glycolysis, Gluconeogenesis, and Pyruvate Metabolism	no	-0.0668705	0.119144	-0.561257	0.575202	0.837779	1	-0.264569	0.175636	-1.50635	0.13351	0.338086	1	-0.0543393	0.164524	-0.330282	0.741636	0.888435	1	0	1.01994	0.600515	-1.29354	-0.1094	0.195825	0.349631	-1.29354	-0.1094	0.195825	0.395158
	Gordonibacter_pamelaeae	X___12798	Unknown_compount	Unknown_compount	no	0.238381	0.124719	1.91134	0.0572784	0.306758	1	0.124311	0.100919	1.2318	0.219428	0.452149	1	-0.0964629	0.156238	-0.617409	0.537877	0.770042	1	0.290496	2.81887	0.244281	1.65314	0.115902	0.098302	0.21417	1.29349	0.110051	0.195842	0.395184
	Alistipes_finegoldii	X___25952	Unknown_compount	Unknown_compount	no	0.00738251	0.182921	0.0403591	0.967844	0.991233	1	0.820291	0.217119	3.77807	0.000206856	0.00461	1	0.171064	0.235714	0.725725	0.469109	0.720981	1	0.76746	8.60067	0.013564	2.49027	0.299582	0.0127645	0.0466972	1.29346	0.326989	0.195853	0.395197
	Eubacterium_sp_CAG_274	alanylleucine	Peptide	Dipeptide	no	0.101836	0.088005	1.15716	0.248481	0.599505	1	0.135049	0.148605	0.908777	0.36453	0.602672	1	-0.0297371	0.187644	-0.158477	0.874289	0.949681	1	0	0.517029	0.772198	1.29343	0.0908257	0.195861	0.349682	1.29343	0.0908257	0.195861	0.395205
	Clostridium_disporicum	X4_hydroxyphenylpyruvate	Amino Acid	Tyrosine Metabolism	no	0.116663	0.0715595	1.63029	0.10449	0.407802	1	-0.0574088	0.130062	-0.441396	0.659389	0.822523	1	0.0520963	0.108042	0.482183	0.63036	0.82919	1	0	1.41229	0.493544	1.29341	0.0701381	0.19587	0.349692	1.29341	0.0701381	0.19587	0.395215
	Faecalibacterium_prausnitzii	nicotinamide	Cofactors and Vitamins	Nicotinate and Nicotinamide Metabolism	no	0.283721	0.310531	0.913665	0.361907	0.701548	1	0.177895	0.119721	1.48592	0.138829	0.345731	1	-0.208898	0.271513	-0.769385	0.442843	0.701604	1	0	1.96184	0.374966	1.29339	0.133613	0.195876	0.349696	1.29339	0.133613	0.195876	0.395219
	Clostridium_bolteae	X2_deoxyuridine	Nucleotide	Pyrimidine Metabolism, Uracil containing	no	0.107462	0.347724	0.309044	0.757585	0.918454	1	-0.0940216	0.147193	-0.638763	0.523687	0.731416	1	-0.371326	0.218498	-1.69945	0.0912536	0.313103	1	0	1.71883	0.423409	-1.29338	-0.148977	0.195881	0.349698	-1.29338	-0.148977	0.195881	0.39522
	Oscillibacter_sp_57_20	X___25534	Unknown_compount	Unknown_compount	no	0.104339	0.100725	1.03588	0.301413	0.649947	1	0.222883	0.192273	1.1592	0.247718	0.485028	1	0.019995	0.133503	0.149772	0.88114	0.953157	1	0	0.766452	0.681659	1.29335	0.0959429	0.195889	0.349706	1.29335	0.0959429	0.195889	0.395228
	Alistipes_inops	heptenedioate_C7_1_DC.	Lipid	Fatty Acid, Dicarboxylate	no	-0.0162455	0.0661888	-0.245441	0.806347	0.936904	1	0.169133	0.1075	1.57334	0.117175	0.313044	1	0.123409	0.0767446	1.60805	0.109873	0.344955	1	0.338624	3.024	0.220469	1.44826	0.0657904	0.147545	0.285958	1.29326	0.0742504	0.19592	0.395281
	Ruminococcus_bicirculans	pyridoxal	Cofactors and Vitamins	Vitamin B6 Metabolism	no	-0.0224497	0.064978	-0.345498	0.730055	0.907863	1	0.130843	0.0809248	1.61685	0.107441	0.297244	1	0.167694	0.091346	1.83581	0.0683138	0.268405	1	0.464071	3.73184	0.154754	1.54011	0.0682382	0.123533	0.252126	1.29319	0.0798712	0.195946	0.3953
	Romboutsia_ilealis	piperine	Xenobiotics	Food Component/Plant	no	0.0352444	0.250397	0.140754	0.888195	0.966361	1	-0.331176	0.366496	-0.903629	0.367248	0.604835	1	-0.52207	0.297157	-1.75688	0.0809252	0.29341	1	0.0755899	2.16354	0.338995	-1.32644	-0.225116	0.184693	0.335396	-1.2932	-0.229431	0.195941	0.3953
	Enterorhabdus_caecimuris	X7_ketocholesterol	Lipid	Sterol	no	0.0594567	0.0658815	0.902479	0.367803	0.705641	1	0.0118914	0.0692449	0.17173	0.863818	0.93603	1	0.121139	0.0918662	1.31864	0.189246	0.458856	1	0	0.910444	0.634307	1.29319	0.0547724	0.195946	0.349793	1.29319	0.0547724	0.195946	0.3953
	Lachnospira_pectinoschiza	X3_5_uridylyluridine	Nucleotide	Dinucleotide	no	0.00691573	0.098136	0.0704708	0.943884	0.983951	1	-0.151694	0.114891	-1.32033	0.188191	0.413874	1	-0.173009	0.139603	-1.23929	0.217122	0.492168	1	0	1.61166	0.446718	-1.29322	-0.0851055	0.195934	0.349779	-1.29322	-0.0851055	0.195934	0.3953
	Odoribacter_splanchnicus	X1_linoleoyl_GPC_18_2	Lipid	Lysophospholipid	no	0.0509876	0.117842	0.432679	0.665678	0.88074	1	-0.205865	0.140469	-1.46555	0.144294	0.354107	1	-0.412697	0.148491	-2.77926	0.00612721	0.0690951	1	0.677234	6.19644	0.0451295	-1.96543	-0.151617	0.049364	0.12934	-1.29317	-0.177639	0.195953	0.395302
	Bacteroides_vulgatus	acetic_acid	SCFA	SCFA	no	0.0810782	0.137673	0.588917	0.556529	0.827694	1	0.163453	0.120537	1.35604	0.17657	0.398897	1	0.0131802	0.182449	0.0722406	0.942504	0.978594	1	0	0.518633	0.771579	1.29316	0.105018	0.195955	0.349797	1.29316	0.105018	0.195955	0.395302
	Monoglobus_pectinilyticus	paraxanthine	Xenobiotics	Xanthine Metabolism	no	-0.0534472	0.155154	-0.344478	0.73082	0.908349	1	0.204764	0.157756	1.29798	0.195747	0.423287	1	0.219933	0.165165	1.33159	0.184962	0.452933	1	0	1.90433	0.385904	1.29314	0.118852	0.195963	0.349804	1.29314	0.118852	0.195963	0.395309
	Dialister_invisus	ornithine	Amino Acid	Urea cycle; Arginine and Proline Metabolism	no	0.0198726	0.0997316	0.199261	0.842245	0.950179	1	-0.348398	0.112702	-3.09133	0.00226824	0.0242071	1	-0.113896	0.120755	-0.943203	0.347054	0.625823	1	0.668165	6.02709	0.0491173	-2.11153	-0.134124	0.0347267	0.0995075	-1.29308	-0.143614	0.195983	0.395314
	Streptococcus_vestibularis	X3_methyladipate	Lipid	Fatty Acid, Dicarboxylate	no	-0.166966	0.305663	-0.546242	0.585461	0.84281	1	-0.228993	0.251929	-0.908959	0.364434	0.602577	1	-0.24326	0.318556	-0.763632	0.446255	0.704136	1	0	0.0356437	0.982336	-1.29309	-0.214582	0.19598	0.349815	-1.29309	-0.214582	0.19598	0.395314
	Bifidobacterium_adolescentis	N_stearoyl_sphingosine_d18_1_18_0.	Lipid	Ceramides	no	-0.257435	0.166898	-1.54247	0.124417	0.441807	1	-0.240409	0.13592	-1.76875	0.0784148	0.244668	1	0.106876	0.174505	0.612452	0.541142	0.772105	1	0.338377	3.02287	0.220593	-1.69113	-0.152566	0.0908114	0.202354	-1.2931	-0.1449	0.195977	0.395314
	Bacteroides_cellulosilyticus	LAHSA_18_2_OH_18_0.	Lipid	Fatty Acid Hydroxyl Fatty Acid	no	0.220698	0.212892	1.03667	0.301045	0.649556	1	0.175588	0.243722	0.720446	0.472067	0.693353	1	0.109807	0.250429	0.438476	0.661656	0.846639	1	0	0.113843	0.944668	1.29311	0.174611	0.195972	0.349807	1.29311	0.174611	0.195972	0.395314
	Blautia_sp_CAG_257	palmitoyl_dihydrosphingomyelin_d18_0_16_0.	Lipid	Dihydrosphingomyelins	no	-0.206006	0.210254	-0.979797	0.328278	0.673444	1	-0.0750214	0.138357	-0.54223	0.588246	0.77553	1	-0.140561	0.167423	-0.839553	0.40246	0.670764	1	0	0.287112	0.866272	-1.29296	-0.12298	0.196024	0.34988	-1.29296	-0.12298	0.196024	0.395389
	Clostridium_sp_CAG_58	valine	Amino Acid	Leucine, Isoleucine and Valine Metabolism	no	-0.098961	0.0582914	-1.69769	0.0909991	0.38223	1	0.0239743	0.0852485	0.281228	0.778818	0.891067	1	-0.0341306	0.0742002	-0.45998	0.646179	0.837855	1	0	1.50126	0.472069	-1.29289	-0.0521968	0.196047	0.349915	-1.29289	-0.0521968	0.196047	0.395428
	Alistipes_shahii	phenylalanine	Amino Acid	Phenylalanine Metabolism	no	-0.0228561	0.0299996	-0.761881	0.446958	0.761436	1	0.013733	0.0453968	0.302511	0.762568	0.882294	1	-0.0738312	0.0409813	-1.80158	0.0735673	0.279519	1	0.0585561	2.1244	0.345695	-1.33913	-0.0286038	0.180527	0.329855	-1.29283	-0.0286388	0.196071	0.395433
	Romboutsia_ilealis	hexanoic_acid	SCFA	SCFA	no	-0.099545	0.125569	-0.792751	0.428797	0.749108	1	0.0576757	0.21735	0.265358	0.791073	0.897558	1	-0.250031	0.165427	-1.51143	0.133144	0.381314	1	0	1.31185	0.518962	-1.29284	-0.117467	0.196067	0.349935	-1.29284	-0.117467	0.196067	0.395433
	Ruminococcus_torques	X___15856	Unknown_compount	Unknown_compount	no	-0.119388	0.200881	-0.594322	0.552916	0.825386	1	0.279576	0.12701	2.20122	0.0288314	0.131421	1	0.130984	0.151921	0.862185	0.389926	0.661094	1	0.298903	2.85267	0.240187	1.75763	0.154095	0.0788107	0.182571	1.29283	0.138554	0.19607	0.395433
	Eggerthella_lenta	N_acetylisoleucine	Amino Acid	Leucine, Isoleucine and Valine Metabolism	no	-0.0877629	0.0853245	-1.02858	0.304823	0.653268	1	-0.202184	0.141832	-1.42552	0.155521	0.370516	1	0.0365027	0.1351	0.270189	0.787376	0.910597	1	0	1.49167	0.474338	-1.29283	-0.0831308	0.19607	0.349935	-1.29283	-0.0831308	0.19607	0.395433
	Prevotella_copri	X10_hydroxystearate	Lipid	Fatty Acid, Monohydroxy	no	-0.101317	0.11772	-0.860656	0.390377	0.722242	1	-0.242543	0.182134	-1.33167	0.184439	0.408965	1	-0.00465774	0.18933	-0.0246011	0.980405	0.993442	1	0	0.843175	0.656004	-1.29287	-0.113304	0.196056	0.349923	-1.29287	-0.113304	0.196056	0.395433
	Prevotella_copri	tetradecanedioate__C14	Lipid	Fatty Acid, Dicarboxylate	no	-0.149348	0.0589605	-2.53301	0.0120154	0.135702	1	-0.111603	0.093336	-1.19571	0.233185	0.468273	1	0.0497016	0.0855249	0.581136	0.561998	0.785501	1	0.464462	3.73456	0.154543	-2.10927	-0.090839	0.0349213	0.0999402	-1.29277	-0.0795173	0.196092	0.395466
	Alistipes_inops	caproate_6_0	Lipid	Medium Chain Fatty Acid	no	-0.12266	0.173472	-0.707088	0.48027	0.783759	1	0.875836	0.223282	3.92255	0.000119336	0.00314694	1	0.377973	0.184549	2.04809	0.0422496	0.206705	1	0.843327	12.7654	0.00169053	2.70475	0.297512	0.00683568	0.0289414	1.29275	0.363424	0.196098	0.39547
	Paraprevotella_xylaniphila	X5_methyluridine_ribothymidine	Nucleotide	Pyrimidine Metabolism, Uracil containing	no	-0.0416385	0.132239	-0.314873	0.753161	0.916865	1	0.239636	0.177808	1.34772	0.179227	0.402222	1	0.308869	0.161178	1.91633	0.0571759	0.244032	1	0.392863	3.29415	0.192613	1.51449	0.134226	0.129903	0.26136	1.29273	0.149125	0.196105	0.395477
	Bacteroides_uniformis	X1_palmitoyl_2_linoleoyl_GPC_16_0_18_2	Lipid	Phosphatidylcholine (PC)	no	0.252869	0.197598	1.27971	0.202012	0.548712	1	0.111114	0.168737	0.658501	0.510951	0.722929	1	0.0613232	0.228595	0.268262	0.788857	0.911221	1	0	0.47232	0.789654	1.29265	0.14464	0.196133	0.350021	1.29265	0.14464	0.196133	0.395524
	Roseburia_intestinalis	X2_deoxyinosine	Nucleotide	Purine Metabolism, (Hypo)Xanthine/Inosine containing	no	0.194517	0.199788	0.973614	0.331332	0.676312	1	0.10386	0.148648	0.698696	0.48553	0.704134	1	0.120462	0.197545	0.609793	0.542898	0.773165	1	0	0.137164	0.933717	1.29259	0.131969	0.196154	0.350051	1.29259	0.131969	0.196154	0.395557
	Flavonifractor_plautii	cholate	Lipid	Primary Bile Acid Metabolism	no	-0.161117	0.232272	-0.693657	0.488639	0.788317	1	-0.639746	0.419687	-1.52434	0.128958	0.33119	1	-0.0895056	0.355069	-0.252079	0.801316	0.917356	1	0	1.19757	0.549479	-1.29257	-0.227981	0.196159	0.350054	-1.29257	-0.227981	0.196159	0.395559
	Streptococcus_vestibularis	phytanate	Xenobiotics	Food Component/Plant	no	-0.0804449	0.179574	-0.447976	0.654618	0.876275	1	-0.166954	0.187533	-0.890267	0.374361	0.611439	1	-0.192652	0.206189	-0.934347	0.351587	0.629989	1	0	0.195555	0.90685	-1.29256	-0.141905	0.196164	0.350056	-1.29256	-0.141905	0.196164	0.395561
	Olsenella_scatoligenes	X2_hydroxyphenylacetate	Amino Acid	Phenylalanine Metabolism	no	-0.0585516	0.05973	-0.980271	0.328044	0.673398	1	-0.00932688	0.143649	-0.0649283	0.948294	0.976629	1	-0.0883979	0.0918873	-0.962025	0.337545	0.61756	1	0	0.219975	0.895845	-1.29254	-0.0611219	0.19617	0.35006	-1.29254	-0.0611219	0.19617	0.395564
	X.Collinsella._massiliensis	quinate	Xenobiotics	Food Component/Plant	no	-0.322451	0.315121	-1.02326	0.307323	0.655539	1	-0.237497	0.241529	-0.983305	0.326611	0.567555	1	-0.0685663	0.272993	-0.251165	0.802022	0.917696	1	0	0.406588	0.816038	-1.29246	-0.202764	0.196198	0.350094	-1.29246	-0.202764	0.196198	0.395613
	Actinomyces_odontolyticus	beta_sitosterol	Lipid	Sterol	no	0.186144	0.11322	1.64409	0.101606	0.402419	1	0.349525	0.141242	2.47466	0.0141439	0.0828503	1	-0.0805342	0.137699	-0.584855	0.559501	0.783849	1	0.591666	4.89796	0.0863818	2.06665	0.153665	0.0387667	0.108152	1.2924	0.152115	0.196218	0.395638
	Anaerostipes_hadrus	methionine	Amino Acid	Methionine, Cysteine, SAM and Taurine Metabolism	no	0.354087	0.174034	2.03459	0.0431081	0.265485	1	0.0441767	0.0734108	0.601775	0.547986	0.748748	1	0.0534475	0.107299	0.498118	0.619112	0.822488	1	0.280493	2.77968	0.249115	1.40362	0.0803139	0.160433	0.303659	1.2924	0.0940638	0.196219	0.395638
	Parasutterella_excrementihominis	oleoyl_linoleoyl_glycerol_18_1_18_2__1_	Lipid	Diacylglycerol	no	0.372872	0.243039	1.53421	0.126436	0.44522	1	-0.0197324	0.239122	-0.0825204	0.934313	0.970127	1	0.199835	0.249176	0.801985	0.423797	0.687462	1	0	1.33363	0.513342	1.29234	0.181814	0.196239	0.350143	1.29234	0.181814	0.196239	0.39567
	Bacteroides_ovatus	X___25546	Unknown_compount	Unknown_compount	no	0.113948	0.11781	0.96722	0.334511	0.679195	1	0.148202	0.164192	0.902616	0.367784	0.605241	1	0.0509412	0.189122	0.269357	0.788016	0.91084	1	0	0.152757	0.926465	1.29229	0.110367	0.196255	0.350155	1.29229	0.110367	0.196255	0.395694
	Intestinibacter_bartlettii	X2_deoxyguanosine	Nucleotide	Purine Metabolism, Guanine containing	no	-0.112147	0.193483	-0.579621	0.562771	0.831106	1	0.257119	0.162317	1.58406	0.114715	0.308934	1	0.324041	0.185147	1.75018	0.082079	0.29583	1	0.356092	3.10603	0.211609	1.674	0.172808	0.0941301	0.207578	1.29215	0.167031	0.196305	0.395746
	Streptococcus_mutans	N_N_dimethyl_5_aminovalerate	Amino Acid	Lysine Metabolism	no	0.0881465	0.280422	0.314335	0.753568	0.917064	1	-0.306083	0.290982	-1.05189	0.294081	0.533968	1	-0.516912	0.304352	-1.6984	0.0914511	0.313497	1	0.108787	2.24413	0.325606	-1.35858	-0.228589	0.174281	0.322055	-1.29213	-0.230374	0.196313	0.395746
	Streptococcus_parasanguinis	palmitoyl_linoleoyl_glycerol_16_0_18_2__2_.	Lipid	Diacylglycerol	no	0.0505622	0.1437	0.351858	0.725286	0.905679	1	0.078005	0.204842	0.380806	0.70374	0.848175	1	0.289087	0.181421	1.59346	0.113108	0.349888	1	0	1.13834	0.565996	1.29212	0.127539	0.196314	0.350219	1.29212	0.127539	0.196314	0.395746
	Roseburia_intestinalis	nicotinate_ribonucleoside	Cofactors and Vitamins	Nicotinate and Nicotinamide Metabolism	no	0.128797	0.170157	0.756928	0.449914	0.763276	1	0.0125595	0.189394	0.0663143	0.947192	0.976018	1	0.331805	0.217516	1.52543	0.129203	0.375272	1	0	1.23452	0.53942	1.29219	0.141367	0.196292	0.350203	1.29219	0.141367	0.196292	0.395746
	Bacteroides_uniformis	anthranilate	Amino Acid	Tryptophan Metabolism	no	-0.031741	0.0871724	-0.364118	0.716124	0.901444	1	0.124892	0.0790759	1.5794	0.115779	0.310817	1	0.168091	0.120437	1.39568	0.164821	0.426288	1	0.198251	2.49455	0.287287	1.44238	0.0759712	0.149197	0.288298	1.29213	0.0770601	0.196313	0.395746
	Paraprevotella_xylaniphila	X___25007	Unknown_compount	Unknown_compount	no	-0.0692419	0.070751	-0.978671	0.328833	0.673801	1	-0.0267895	0.110911	-0.24154	0.809376	0.908032	1	-0.0774526	0.0868381	-0.891919	0.373828	0.647994	1	0	0.141956	0.931482	-1.29217	-0.0635316	0.196299	0.350204	-1.29217	-0.0635316	0.196299	0.395746
	Flavonifractor_plautii	X___25053	Unknown_compount	Unknown_compount	no	0.145725	0.148567	0.980873	0.327748	0.67306	1	0.144705	0.192069	0.753399	0.45207	0.676756	1	0.0937269	0.21906	0.427859	0.669352	0.851129	1	0	0.0431305	0.978666	1.29215	0.133809	0.196305	0.350208	1.29215	0.133809	0.196305	0.395746
	Blautia_wexlerae	X___13723	Unknown_compount	Unknown_compount	no	0.381867	0.350341	1.08999	0.276928	0.626801	1	0.201994	0.153946	1.31211	0.190942	0.417523	1	0.0325305	0.128632	0.252895	0.800686	0.917029	1	0	1.30393	0.521022	1.29218	0.122771	0.196293	0.350203	1.29218	0.122771	0.196293	0.395746
	Turicibacter_sanguinis	X___25515	Unknown_compount	Unknown_compount	no	0.0573021	0.0771911	0.742341	0.458684	0.769072	1	0.0699869	0.11994	0.583517	0.560183	0.757433	1	0.144984	0.139205	1.04151	0.29927	0.581667	1	0	0.306763	0.857803	1.29211	0.0760134	0.196319	0.35022	1.29211	0.0760134	0.196319	0.395746
	Intestinibacter_bartlettii	X___14383	Unknown_compount	Unknown_compount	no	-0.216794	0.116294	-1.8642	0.0636441	0.322261	1	0.0389595	0.165705	0.235114	0.814354	0.910514	1	-0.0289698	0.164508	-0.1761	0.860447	0.943623	1	0	1.89217	0.388258	-1.29204	-0.106453	0.196344	0.35024	-1.29204	-0.106453	0.196344	0.395789
	Slackia_isoflavoniconvertens	pyridoxate	Cofactors and Vitamins	Vitamin B6 Metabolism	no	0.0897597	0.117639	0.76301	0.446286	0.761187	1	0.342691	0.113356	3.02314	0.00281937	0.0281242	1	-0.0216369	0.122165	-0.177112	0.859653	0.943335	1	0.609552	5.12232	0.0772153	2.15188	0.146049	0.0314066	0.0923579	1.29202	0.140478	0.196351	0.395794
	Alistipes_shahii	undecanoate_11_0	Lipid	Medium Chain Fatty Acid	no	5.74716e-05	0.0841695	0.000682808	0.999456	0.999808	1	0.0674103	0.0959354	0.702663	0.483059	0.702185	1	0.230754	0.111089	2.07719	0.0394446	0.198844	1	0.275444	2.76031	0.25154	1.43113	0.0786815	0.152392	0.292781	1.2919	0.0841567	0.196391	0.395832
	Erysipelatoclostridium_ramosum	N_stearoyl_sphinganine_d18_0_18_0.	Lipid	Dihydroceramides	no	-0.423155	0.214469	-1.97304	0.0497607	0.285906	1	0.0144057	0.121247	0.118813	0.90554	0.956501	1	-0.197686	0.156176	-1.26579	0.207498	0.480936	1	0.423836	3.47123	0.176292	-1.42758	-0.124842	0.153412	0.29424	-1.29191	-0.155872	0.196389	0.395832
	Faecalibacterium_prausnitzii	X___25855	Unknown_compount	Unknown_compount	no	-0.523169	0.620292	-0.843424	0.39992	0.729718	1	-0.197455	0.142099	-1.38956	0.166161	0.385153	1	0.254838	0.434629	0.586334	0.558509	0.783371	1	0	1.31694	0.517643	-1.29194	-0.170498	0.196379	0.350288	-1.29194	-0.170498	0.196379	0.395832
	Roseburia_faecis	X___24855	Unknown_compount	Unknown_compount	no	0.0831568	0.118301	0.702924	0.482857	0.785297	1	0.14367	0.109124	1.31659	0.189441	0.415429	1	0.0214375	0.115336	0.18587	0.852792	0.940332	1	0	0.593027	0.743405	1.29191	0.085074	0.19639	0.350296	1.29191	0.085074	0.19639	0.395832
	Parabacteroides_distasonis	trizma_acetate	Xenobiotics	Chemical	no	0.0618079	0.151821	0.407111	0.684328	0.8888	1	0.175314	0.123009	1.42521	0.155609	0.370633	1	0.00228299	0.277299	0.00823294	0.993442	0.998159	1	0	0.528028	0.767963	1.2919	0.116735	0.196391	0.350296	1.2919	0.116735	0.196391	0.395832
	Clostridium_bolteae	leucylglycine	Peptide	Dipeptide	no	0.077434	0.242987	0.318676	0.750279	0.91573	1	0.139132	0.157167	0.885251	0.377053	0.613979	1	0.220456	0.223084	0.988223	0.324593	0.606032	1	0	0.192889	0.90806	1.29187	0.146733	0.196403	0.350311	1.29187	0.146733	0.196403	0.395848
	Gordonibacter_pamelaeae	X___21796	Unknown_compount	Unknown_compount	no	0.0583427	0.0615953	0.947194	0.344593	0.68716	1	0.0593504	0.0823453	0.720751	0.47188	0.693176	1	0.0485503	0.0950339	0.510873	0.610171	0.816934	1	0	0.0090895	0.995466	1.29173	0.0565495	0.196451	0.35037	1.29173	0.0565495	0.196451	0.395937
	Intestinibacter_bartlettii	lactosyl_N_palmitoyl_sphingosine_d18_1_16_0	Lipid	Lactosylceramides (LCER)	no	0.103238	0.140452	0.73504	0.463109	0.772188	1	0.20635	0.221027	0.933595	0.351606	0.590626	1	0.178461	0.270431	0.659915	0.510294	0.750908	1	0	0.178842	0.91446	1.29171	0.140242	0.196456	0.350371	1.29171	0.140242	0.196456	0.395937
	Firmicutes_bacterium_CAG_110	X___23188	Unknown_compount	Unknown_compount	no	0.0468135	0.107696	0.434681	0.664226	0.880151	1	-0.903664	0.278884	-3.24028	0.00139235	0.0173888	1	-0.246671	0.177177	-1.39223	0.165861	0.427594	1	0.814915	10.8058	0.00450343	-1.34939	-0.117928	0.177212	0.32573	-1.29168	-0.308661	0.196466	0.395941
	Oscillibacter_sp_57_20	lysine	Amino Acid	Lysine Metabolism	no	-0.0331508	0.0373682	-0.887139	0.375986	0.71159	1	-0.0301674	0.0967086	-0.311941	0.755401	0.87812	1	-0.0549919	0.0582169	-0.944604	0.346341	0.62513	1	0	0.108146	0.947363	-1.29169	-0.0386291	0.196466	0.350382	-1.29169	-0.0386291	0.196466	0.395941
	Eubacterium_sp_CAG_180	X___25530	Unknown_compount	Unknown_compount	no	-0.0968632	0.125677	-0.770729	0.441706	0.757696	1	-0.314318	0.198968	-1.57975	0.115699	0.310694	1	0.0261262	0.218039	0.119823	0.904779	0.963278	1	0	1.4356	0.487824	-1.29166	-0.123376	0.196476	0.350393	-1.29166	-0.123376	0.196476	0.395952
	Eubacterium_sp_CAG_38	uridine_2_3_cyclic_monophosphate	Nucleotide	Pyrimidine Metabolism, Uracil containing	no	-0.199464	0.116298	-1.71511	0.0877533	0.376129	1	0.0248838	0.119275	0.208626	0.834946	0.921188	1	-0.116078	0.161391	-0.71923	0.473089	0.724245	1	0	1.83407	0.399702	-1.29164	-0.0955803	0.196482	0.350394	-1.29164	-0.0955803	0.196482	0.395956
	Bacteroides_fragilis	X12_13_DiHOME	Lipid	Fatty Acid, Dihydroxy	no	-0.201932	0.134926	-1.49661	0.135949	0.460034	1	0.0361825	0.119782	0.30207	0.762903	0.882476	1	-0.185443	0.142605	-1.30039	0.195409	0.466859	1	0.099812	2.22176	0.329269	-1.34177	-0.101778	0.179671	0.328799	-1.29161	-0.103424	0.196491	0.395957
	Parabacteroides_distasonis	phytanate	Xenobiotics	Food Component/Plant	no	-0.217966	0.192722	-1.13099	0.259309	0.609574	1	-0.136238	0.164399	-0.828703	0.408232	0.640443	1	-0.0476846	0.216424	-0.22033	0.825906	0.928069	1	0	0.346129	0.841083	-1.29162	-0.139872	0.196487	0.350394	-1.29162	-0.139872	0.196487	0.395957
	Oscillibacter_sp_57_20	thiamin__Vitamin_B1	Cofactors and Vitamins	Thiamine Metabolism	no	0.0575963	0.162316	0.35484	0.723054	0.904496	1	0.458242	0.203715	2.24943	0.0255429	0.121351	1	0.0376509	0.189036	0.199173	0.842391	0.935664	1	0.324347	2.9601	0.227627	1.50513	0.158623	0.132291	0.264756	1.29159	0.166795	0.196498	0.395963
	Actinomyces_oris	X2_hydroxypalmitate	Lipid	Fatty Acid, Monohydroxy	no	0.0429467	0.148954	0.288323	0.773375	0.9247	1	0.0735784	0.207539	0.354527	0.723306	0.860515	1	0.552643	0.209693	2.63548	0.00926125	0.0880648	1	0.531313	4.26724	0.118408	1.69922	0.178097	0.0892781	0.199867	1.29153	0.203721	0.19652	0.395982
	Clostridium_sp_CAG_58	X5_hydroxymethylfurfural	Xenobiotics	Food Component/Plant	no	0.0902309	0.132513	0.680922	0.496647	0.793429	1	0.020453	0.134412	0.152166	0.879205	0.944171	1	0.191547	0.135718	1.41136	0.160155	0.420085	1	0	0.810681	0.66675	1.29154	0.100065	0.196517	0.350428	1.29154	0.100065	0.196517	0.395982
	Clostridium_bolteae	X___23581	Unknown_compount	Unknown_compount	no	-0.281114	0.247248	-1.13697	0.256804	0.607158	1	-0.125274	0.126049	-0.993852	0.321461	0.562287	1	-0.0331471	0.185274	-0.178909	0.858245	0.942638	1	0	0.644363	0.724567	-1.29155	-0.124033	0.196514	0.350428	-1.29155	-0.124033	0.196514	0.395982
	Clostridium_sp_CAG_58	hyocholate	Lipid	Secondary Bile Acid Metabolism	no	-0.0914067	0.142285	-0.642419	0.521279	0.807426	1	-0.205371	0.192273	-1.06812	0.286715	0.525874	1	-0.133989	0.22933	-0.584261	0.5599	0.784071	1	0	0.227082	0.892668	-1.29146	-0.132182	0.196545	0.350456	-1.29146	-0.132182	0.196545	0.396023
	Escherichia_coli	glutamate	Amino Acid	Glutamate Metabolism	no	-0.0164512	0.0475378	-0.346065	0.729629	0.907668	1	-0.0597028	0.0635882	-0.938898	0.348883	0.588157	1	-0.0862752	0.0729512	-1.18264	0.238774	0.517096	1	0	0.732487	0.693334	-1.2913	-0.0435859	0.196601	0.350537	-1.2913	-0.0435859	0.196601	0.396128
	Clostridium_disporicum	carotene_diol__2	Cofactors and Vitamins	Vitamin A Metabolism	no	0.133715	0.097602	1.37001	0.172101	0.51058	1	0.015006	0.175203	0.085649	0.931829	0.968862	1	0.063613	0.143378	0.443672	0.657903	0.844586	1	0	0.413705	0.81314	1.29128	0.0946311	0.196608	0.350542	1.29128	0.0946311	0.196608	0.396133
	Roseburia_faecis	X2_hydroxybehenate	Lipid	Fatty Acid, Monohydroxy	no	-0.0761519	0.182681	-0.416857	0.677195	0.885736	1	0.361817	0.193346	1.87135	0.0627148	0.21302	1	0.26281	0.19876	1.32225	0.188045	0.457266	1	0.337254	3.01775	0.221159	1.55123	0.171275	0.120847	0.248171	1.29125	0.1753	0.196619	0.396146
	Holdemanella_biformis	beta_guanidinopropanoate	Xenobiotics	Food Component/Plant	no	-0.0172498	0.134262	-0.128478	0.897889	0.96977	1	-0.100519	0.159356	-0.630783	0.528882	0.735262	1	-0.288071	0.172075	-1.67411	0.0961394	0.322218	1	0	1.54977	0.460756	-1.29122	-0.113851	0.196627	0.350562	-1.29122	-0.113851	0.196627	0.396154
	Alistipes_shahii	X1_stearoyl_GPE_18_0	Lipid	Lysophospholipid	no	0.0126441	0.105868	0.119433	0.905043	0.97181	1	-0.322756	0.169448	-1.90475	0.0582057	0.203903	1	-0.243552	0.188978	-1.28879	0.199405	0.471695	1	0.414807	3.41767	0.181076	-1.37318	-0.111361	0.169695	0.315996	-1.29109	-0.146539	0.196672	0.396186
	Turicibacter_sanguinis	beta_cryptoxanthin	Cofactors and Vitamins	Vitamin A Metabolism	no	0.0940253	0.143148	0.65684	0.51198	0.802637	1	0.10131	0.193546	0.523439	0.601231	0.784303	1	0.182642	0.171341	1.06595	0.288112	0.569713	1	0	0.174681	0.916365	1.29113	0.123352	0.19666	0.350596	1.29113	0.123352	0.19666	0.396186
	X.Collinsella._massiliensis	ceramide_d18_2_24_1__d18_1_24_2.	Lipid	Ceramides	no	-0.0511246	0.198327	-0.25778	0.796821	0.933524	1	-0.147498	0.152719	-0.965817	0.335268	0.575879	1	-0.200556	0.20518	-0.977465	0.329872	0.610757	1	0	0.287623	0.866051	-1.29115	-0.134573	0.196652	0.350596	-1.29115	-0.134573	0.196652	0.396186
	Firmicutes_bacterium_CAG_83	X___25492	Unknown_compount	Unknown_compount	no	-0.226922	0.145797	-1.55643	0.121064	0.436118	1	0.0230055	0.150931	0.152425	0.879001	0.944068	1	-0.11516	0.143701	-0.80138	0.424146	0.68766	1	0	1.42093	0.491415	-1.29111	-0.109366	0.196664	0.350597	-1.29111	-0.109366	0.196664	0.396186
	Dialister_invisus	X___25958	Unknown_compount	Unknown_compount	no	-0.0857615	0.104477	-0.820867	0.412623	0.738686	1	-0.250119	0.0906464	-2.75928	0.00631473	0.0487446	1	0.0391268	0.114019	0.34316	0.731946	0.88362	1	0.513966	4.11494	0.127777	-2.07129	-0.121581	0.0383314	0.107237	-1.2911	-0.109729	0.196669	0.396186
	Eubacterium_eligens	X4_hydroxybenzoate	Xenobiotics	Benzoate Metabolism	no	-0.191187	0.122196	-1.5646	0.119135	0.433159	1	-0.110249	0.122847	-0.897446	0.370529	0.607778	1	0.0454896	0.136275	0.333809	0.738978	0.887113	1	0	1.69777	0.427892	-1.29113	-0.0943964	0.196657	0.350596	-1.29113	-0.0943964	0.196657	0.396186
	Clostridium_spiroforme	alpha_hydroxyisovalerate	Amino Acid	Leucine, Isoleucine and Valine Metabolism	no	-0.0891942	0.125497	-0.710727	0.478016	0.782669	1	-0.405379	0.238667	-1.69851	0.0909213	0.268127	1	-0.0224358	0.195696	-0.114646	0.908875	0.964646	1	0	1.73616	0.419758	-1.29115	-0.124726	0.196653	0.350596	-1.29115	-0.124726	0.196653	0.396186
	Bacteroides_stercoris	X2_hydroxypalmitate	Lipid	Fatty Acid, Monohydroxy	no	0.156839	0.136039	1.1529	0.250221	0.601271	1	0.196315	0.216426	0.907077	0.365426	0.603322	1	0.00489206	0.210606	0.0232285	0.981498	0.993743	1	0	0.48567	0.784401	1.29106	0.130463	0.196684	0.350619	1.29106	0.130463	0.196684	0.396201
	Streptococcus_salivarius	anthranilate	Amino Acid	Tryptophan Metabolism	no	-0.122114	0.0826566	-1.47737	0.141026	0.467722	1	-0.00196908	0.121668	-0.016184	0.987103	0.994278	1	-0.06001	0.143808	-0.417291	0.677047	0.855475	1	0	0.690222	0.708142	-1.29104	-0.0797191	0.196689	0.35062	-1.29104	-0.0797191	0.196689	0.396203
	Collinsella_intestinalis	X1_7_dimethylurate	Xenobiotics	Xanthine Metabolism	no	0.578026	0.444263	1.30109	0.194608	0.540335	1	0.139811	0.216656	0.645317	0.51944	0.728628	1	0.183647	0.307903	0.596445	0.551754	0.779047	1	0	0.798291	0.670893	1.29101	0.212475	0.196699	0.350624	1.29101	0.212475	0.196699	0.396214
	Eubacterium_siraeum	sedoheptulose	Carbohydrate	Pentose Metabolism	no	-0.0191343	0.0970698	-0.197119	0.843919	0.950697	1	0.214825	0.121873	1.7627	0.0794332	0.246585	1	0.156934	0.13722	1.14367	0.254537	0.535257	1	0.215801	2.55037	0.279379	1.3797	0.0916622	0.167678	0.31337	1.29099	0.0980651	0.196707	0.396223
	Collinsella_stercoris	X1_methyl_4_imidazoleacetate	Amino Acid	Histidine Metabolism	no	-0.10166	0.169578	-0.599487	0.549474	0.823338	1	0.317915	0.177051	1.79561	0.074022	0.23617	1	0.766068	0.178389	4.29437	3.0887e-05	0.0027862	1	0.839105	12.4305	0.00199874	3.09754	0.31274	0.00195132	0.0109917	1.29093	0.32512	0.196727	0.396255
	Streptococcus_salivarius	X___25666	Unknown_compount	Unknown_compount	no	0.442197	0.240738	1.83683	0.067602	0.331754	1	0.0310525	0.297074	0.104528	0.916852	0.961683	1	0.00619812	0.312241	0.0198504	0.984188	0.994603	1	0	1.71885	0.423406	1.2909	0.207128	0.196737	0.350683	1.2909	0.207128	0.196737	0.396265
	Alistipes_shahii	mannonate.	Xenobiotics	Food Component/Plant	no	0.038234	0.0872718	0.438103	0.661747	0.879205	1	-0.261518	0.147254	-1.77596	0.0772156	0.242262	1	-0.344847	0.140685	-2.45119	0.0153569	0.117395	1	0.702766	6.72871	0.0345843	-1.62037	-0.107326	0.105153	0.224799	-1.29082	-0.169026	0.196768	0.396305
	Erysipelatoclostridium_ramosum	X___19220	Unknown_compount	Unknown_compount	no	0.223792	0.257036	0.870666	0.384899	0.718125	1	0.103175	0.161136	0.640294	0.522693	0.73086	1	0.176415	0.213913	0.824707	0.410813	0.677642	1	0	0.181957	0.913037	1.29082	0.148554	0.196766	0.350717	1.29082	0.148554	0.196766	0.396305
	Prevotella_copri	ethylmalonate	Amino Acid	Leucine, Isoleucine and Valine Metabolism	no	-0.0708633	0.115346	-0.614352	0.539627	0.817749	1	-0.23073	0.191151	-1.20706	0.228795	0.46325	1	-0.114448	0.194976	-0.586986	0.558073	0.783054	1	0	0.512769	0.773844	-1.29081	-0.113723	0.196769	0.350717	-1.29081	-0.113723	0.196769	0.396305
	Dialister_invisus	methionine_sulfoxide	Amino Acid	Methionine, Cysteine, SAM and Taurine Metabolism	no	0.0751375	0.0557677	1.34733	0.179279	0.519777	1	0.0391109	0.078145	0.500492	0.617263	0.795203	1	0.00771626	0.0972627	0.0793342	0.93687	0.976313	1	0	0.405928	0.816308	1.2908	0.0530961	0.196774	0.350719	1.2908	0.0530961	0.196774	0.396307
	Intestinibacter_bartlettii	X___17162	Unknown_compount	Unknown_compount	no	-0.0576471	0.14311	-0.402818	0.687479	0.890163	1	0.237899	0.143837	1.65395	0.0996608	0.283506	1	0.396707	0.2033	1.95134	0.0528318	0.233807	1	0.493838	3.95131	0.138671	1.65958	0.150649	0.0969983	0.212086	1.29071	0.168333	0.196805	0.396319
	Bifidobacterium_adolescentis	X2_deoxyinosine	Nucleotide	Purine Metabolism, (Hypo)Xanthine/Inosine containing	no	0.121986	0.231245	0.527521	0.598371	0.849068	1	0.0294713	0.153948	0.191436	0.848372	0.927672	1	0.384736	0.216966	1.77325	0.0781632	0.288138	1	0	1.79342	0.407909	1.29071	0.142416	0.196804	0.350765	1.29071	0.142416	0.196804	0.396319
	Firmicutes_bacterium_CAG_110	X___23469	Unknown_compount	Unknown_compount	no	-0.00176855	0.102521	-0.0172506	0.986253	0.996451	1	0.254109	0.208015	1.22158	0.223261	0.456789	1	0.188123	0.127115	1.47994	0.140931	0.392704	1	0.00614382	2.01236	0.365612	1.29245	0.0962963	0.1962	0.350094	1.29076	0.0965877	0.196787	0.396319
	Anaerostipes_hadrus	myristate_14_0	Lipid	Long Chain Saturated Fatty Acid	no	0.93676	0.516336	1.81425	0.0710207	0.339419	1	0.0386554	0.195463	0.197763	0.843426	0.925399	1	0.418728	0.344113	1.21683	0.225529	0.501809	1	0.358464	3.11752	0.210397	1.30145	0.210103	0.193105	0.346179	1.29073	0.298544	0.196796	0.396319
	Anaeromassilibacillus_sp_An250	X___25030	Unknown_compount	Unknown_compount	no	-0.0115173	0.0911424	-0.126366	0.899559	0.970352	1	0.231906	0.0985256	2.35377	0.0195257	0.101853	1	0.070149	0.102796	0.682407	0.496007	0.740331	1	0.403257	3.35153	0.187165	1.63412	0.0916325	0.102234	0.220264	1.29071	0.0939028	0.196805	0.396319
	Bacteroides_ovatus	X2S_3R_dihydroxybutyrate	Lipid	Fatty Acid, Dihydroxy	no	-0.0169674	0.0985634	-0.172147	0.863482	0.957581	1	-0.303215	0.116698	-2.59828	0.0100459	0.0661404	1	-0.0454938	0.129614	-0.350993	0.726073	0.881076	1	0.484185	3.87736	0.143894	-1.7397	-0.113271	0.0819122	0.187816	-1.29069	-0.118543	0.19681	0.396319
	Eubacterium_sp_CAG_180	X2_hydroxyheptanoate.	Lipid	Fatty Acid, Monohydroxy	no	-0.100703	0.082772	-1.21664	0.225064	0.575364	1	-0.0579316	0.104658	-0.55353	0.580501	0.770597	1	-0.0375018	0.110887	-0.338197	0.735675	0.885596	1	0	0.235082	0.889104	-1.2907	-0.0723123	0.196809	0.350767	-1.2907	-0.0723123	0.196809	0.396319
	Adlercreutzia_equolifaciens	X___24456	Unknown_compount	Unknown_compount	no	0.0393246	0.0870815	0.451583	0.65202	0.875314	1	-0.20264	0.0769622	-2.63299	0.00910545	0.0620097	1	-0.1124	0.0971857	-1.15655	0.249248	0.529144	1	0.540705	4.3545	0.113353	-2.02969	-0.100661	0.042388	0.115621	-1.29064	-0.0953461	0.196829	0.396349
	Alistipes_inops	sarcosine	Amino Acid	Glycine, Serine and Threonine Metabolism	no	-0.114259	0.0865035	-1.32086	0.187939	0.531736	1	-0.0979634	0.185436	-0.528286	0.597869	0.781894	1	-0.0216539	0.121822	-0.177751	0.859152	0.943073	1	0	0.389682	0.822965	-1.29061	-0.0850811	0.19684	0.350809	-1.29061	-0.0850811	0.19684	0.396362
	Roseburia_faecis	tartarate	Xenobiotics	Food Component/Plant	no	0.0468027	0.149158	0.313779	0.75399	0.917203	1	-0.17444	0.15145	-1.1518	0.250738	0.488348	1	-0.532432	0.169852	-3.13467	0.00206066	0.0363052	1	0.696651	6.59306	0.0370114	-2.15829	-0.194443	0.0309053	0.0912656	-1.29052	-0.211843	0.196869	0.396405
	Collinsella_intestinalis	leucylglutamine.	Peptide	Dipeptide	no	-0.111992	0.123406	-0.907502	0.365148	0.703768	1	-0.104068	0.122142	-0.852029	0.395187	0.629531	1	-0.0615821	0.138035	-0.446135	0.656127	0.843562	1	0	0.0830764	0.959313	-1.29053	-0.0948363	0.196866	0.350836	-1.29053	-0.0948363	0.196866	0.396405
	Parabacteroides_distasonis	serine	Amino Acid	Glycine, Serine and Threonine Metabolism	no	-0.000181935	0.0533124	-0.00341262	0.99728	0.999272	1	-0.0485269	0.0569467	-0.852145	0.395123	0.629482	1	-0.29064	0.0663436	-4.38084	2.17597e-05	0.00228875	1	0.84017	12.5133	0.00191764	-2.72113	-0.0913462	0.00650586	0.0278613	-1.29044	-0.109299	0.196898	0.396451
	Streptococcus_parasanguinis	X2_methylmalonylcarnitine_C4_DC	Lipid	Fatty Acid Metabolism (also BCAA Metabolism)	no	0.113373	0.113059	1.00277	0.317087	0.664516	1	0.0318196	0.138575	0.22962	0.818615	0.9129	1	0.143723	0.147497	0.974417	0.331378	0.612182	1	0	0.342551	0.842589	1.29043	0.0971945	0.196901	0.350871	1.29043	0.0971945	0.196901	0.396451
	Parabacteroides_merdae	glycerophosphoserine.	Lipid	Phospholipid Metabolism	no	0.0756183	0.0955397	0.791485	0.429525	0.74969	1	0.0215352	0.149239	0.1443	0.885405	0.946889	1	0.168118	0.133115	1.26296	0.208513	0.4822	1	0	0.577237	0.749298	1.29039	0.0888574	0.196916	0.350886	1.29039	0.0888574	0.196916	0.396474
	Monoglobus_pectinilyticus	X5_aminovalerate	Amino Acid	Lysine Metabolism	no	-0.054758	0.126455	-0.433025	0.665427	0.880594	1	-0.416785	0.201777	-2.06557	0.0401204	0.162058	1	-0.0469353	0.192175	-0.244232	0.807376	0.920348	1	0.219019	2.56088	0.277915	-1.39745	-0.130783	0.162278	0.306175	-1.29035	-0.140887	0.196929	0.396492
	Roseburia_intestinalis	creatinine	Amino Acid	Creatine Metabolism	no	-0.0865885	0.263756	-0.32829	0.743009	0.912828	1	-0.859747	0.286269	-3.00329	0.00300157	0.0293803	1	-0.0606091	0.350742	-0.172803	0.863033	0.945114	1	0.587519	4.84871	0.0885353	-2.07573	-0.352345	0.037919	0.106349	-1.29031	-0.345848	0.196942	0.39651
	Enterorhabdus_caecimuris	X___25546	Unknown_compount	Unknown_compount	no	-0.0565061	0.115302	-0.490069	0.62458	0.861889	1	0.480901	0.171547	2.80331	0.0055413	0.0445953	1	0.303413	0.175547	1.72839	0.085923	0.302934	1	0.73988	7.68876	0.0213997	1.84317	0.154867	0.0653036	0.159048	1.29024	0.223259	0.196968	0.396553
	Roseburia_hominis	tyrosylglycine	Peptide	Dipeptide	no	-0.0509571	0.125939	-0.404618	0.686157	0.889646	1	-0.0274847	0.111315	-0.24691	0.805224	0.90537	1	-0.238025	0.13702	-1.73716	0.0843582	0.300175	1	0	1.57788	0.454325	-1.29016	-0.0919162	0.196994	0.350997	-1.29016	-0.0919162	0.196994	0.396595
	Sellimonas_intestinalis	N_carbamoylsarcosine	Amino Acid	Creatine Metabolism	no	0.101412	0.128621	0.788454	0.431292	0.750926	1	0.0586726	0.102224	0.573963	0.566619	0.761228	1	0.116594	0.125875	0.926265	0.355758	0.633493	1	0	0.144616	0.930244	1.29013	0.0871281	0.197004	0.351006	1.29013	0.0871281	0.197004	0.396595
	Bacteroides_cellulosilyticus	N_palmitoyl_sphingosine_d18_1_16_0	Lipid	Ceramides	no	-0.133514	0.100968	-1.32235	0.187444	0.530927	1	0.020482	0.147371	0.138982	0.8896	0.949053	1	-0.127468	0.152193	-0.837545	0.403584	0.671786	1	0	0.804968	0.668657	-1.29013	-0.0942655	0.197006	0.351006	-1.29013	-0.0942655	0.197006	0.396595
	Methanobrevibacter_smithii	X___25533	Unknown_compount	Unknown_compount	no	-0.270379	0.0995037	-2.71728	0.00711344	0.101406	1	-0.0561113	0.243502	-0.230435	0.817983	0.912573	1	0.0762183	0.19458	0.391708	0.695816	0.865652	1	0.29009	2.81726	0.244478	-2.18469	-0.181882	0.0289115	0.0867769	-1.29015	-0.145059	0.196999	0.396595
	Roseburia_intestinalis	lactate	Carbohydrate	Glycolysis, Gluconeogenesis, and Pyruvate Metabolism	no	0.0785154	0.114086	0.688213	0.492054	0.790685	1	-0.599286	0.173487	-3.45435	0.000669623	0.0105476	1	-0.366109	0.1745	-2.09805	0.0375335	0.193449	1	0.834886	12.1128	0.00234277	-2.16682	-0.181264	0.0302485	0.0898115	-1.29009	-0.279881	0.197018	0.396604
	Eubacterium_eligens	X1_methyl_4_imidazoleacetate	Amino Acid	Histidine Metabolism	no	-0.0165107	0.112787	-0.146388	0.883751	0.964806	1	0.352156	0.172798	2.03796	0.0428319	0.168829	1	0.190374	0.164498	1.15731	0.248939	0.52874	1	0.420646	3.45212	0.177984	1.43595	0.117615	0.151016	0.290884	1.29008	0.144318	0.197023	0.396604
	Eubacterium_ventriosum	glutaminylleucine	Peptide	Dipeptide	no	0.0327077	0.102189	0.32007	0.749223	0.915418	1	0.334066	0.1258	2.65553	0.00853776	0.0594753	1	0.0318117	0.102735	0.309648	0.757247	0.895973	1	0.537256	4.32205	0.115207	1.71117	0.107433	0.0870494	0.196224	1.29008	0.120103	0.197022	0.396604
	Ruminococcus_gnavus	indolepropionate	Amino Acid	Tryptophan Metabolism	no	0.358455	0.136891	2.61855	0.00945286	0.118718	1	-0.127539	0.153794	-0.829286	0.407903	0.640128	1	0.502565	0.176763	2.84317	0.00507322	0.0622366	1	0.769087	8.66125	0.0131593	2.63948	0.23362	0.00830334	0.0336075	1.29006	0.240487	0.19703	0.396609
	Paraprevotella_xylaniphila	X___25828	Unknown_compount	Unknown_compount	no	0.431954	0.191657	2.25379	0.0252087	0.201993	1	-0.0439993	0.261705	-0.168125	0.86665	0.937557	1	0.0699568	0.242856	0.288059	0.773689	0.904106	1	0.235365	2.61563	0.270411	1.60474	0.20931	0.108552	0.230092	1.29004	0.194701	0.197035	0.396612
	Roseburia_faecis	apigenin	Xenobiotics	Food Component/Plant	no	-0.00695638	0.216569	-0.0321208	0.974405	0.993004	1	-0.408494	0.239527	-1.70542	0.0896229	0.265757	1	-0.11793	0.191741	-0.615049	0.53943	0.770994	1	0	1.62372	0.444032	-1.28999	-0.158846	0.197055	0.35108	-1.28999	-0.158846	0.197055	0.396643
	Actinomyces_sp_ICM47	ethylmalonate	Amino Acid	Leucine, Isoleucine and Valine Metabolism	no	-0.108694	0.1109	-0.980106	0.328125	0.673405	1	-0.12557	0.170419	-0.736829	0.462065	0.685091	1	-0.0798614	0.180801	-0.441709	0.659319	0.845376	1	0	0.0346184	0.98284	-1.28997	-0.106637	0.197062	0.351086	-1.28997	-0.106637	0.197062	0.396649
	Clostridium_sp_CAG_167	X3_sulfo_L_alanine	Amino Acid	Methionine, Cysteine, SAM and Taurine Metabolism	no	0.0481673	0.083925	0.573932	0.566608	0.833422	1	0.230314	0.231339	0.995569	0.320628	0.561387	1	0.253312	0.198059	1.27897	0.202831	0.475694	1	0	1.2924	0.524034	1.28993	0.0945433	0.197073	0.351099	1.28993	0.0945433	0.197073	0.396663
	Ruminococcus_bromii	X4_ureidobutyrate	Nucleotide	Pyrimidine Metabolism, Uracil containing	no	-0.0646315	0.107269	-0.602519	0.547458	0.822035	1	0.213405	0.110507	1.93115	0.0548374	0.196508	1	0.378753	0.140411	2.69745	0.00776617	0.0793788	1	0.713103	6.97115	0.0306362	2.09701	0.141536	0.0359928	0.102265	1.28982	0.164864	0.197112	0.396732
	Gordonibacter_pamelaeae	carotene_diol__3	Cofactors and Vitamins	Vitamin A Metabolism	no	-0.0039647	0.10627	-0.0373079	0.970274	0.991696	1	0.127873	0.149593	0.854806	0.393652	0.628184	1	0.44617	0.164121	2.71854	0.0073094	0.0763915	1	0.622659	5.30025	0.0706425	1.67998	0.128712	0.0929619	0.205739	1.28979	0.167982	0.197124	0.396739
	Enorma_massiliensis	N_acetylneuraminate	Carbohydrate	Aminosugar Metabolism	no	0.0400313	0.13125	0.305	0.760659	0.919632	1	0.0767999	0.11478	0.669106	0.504177	0.717896	1	0.160627	0.127514	1.25968	0.209689	0.483634	1	0	0.463956	0.792964	1.2898	0.0922566	0.197121	0.351164	1.2898	0.0922566	0.197121	0.396739
	Blautia_sp_CAG_257	oleoyl_linoleoyl_glycerol_18_1_18_2__1_	Lipid	Diacylglycerol	no	0.267758	0.285499	0.937859	0.349359	0.691139	1	0.32489	0.224552	1.44684	0.149463	0.36165	1	-0.0341288	0.236491	-0.144313	0.885442	0.954999	1	0	1.33035	0.514184	1.28973	0.18243	0.197146	0.351198	1.28973	0.18243	0.197146	0.396775
	Streptococcus_salivarius	pelargonate_9_0	Lipid	Medium Chain Fatty Acid	no	-0.170652	0.0787795	-2.16619	0.0313861	0.226411	1	0.0656433	0.0842207	0.779421	0.436626	0.66401	1	-0.214715	0.0763845	-2.81097	0.00558154	0.0654653	1	0.706011	6.80298	0.0333236	-2.52953	-0.116246	0.0114217	0.0428938	-1.28969	-0.109508	0.197159	0.396785
	Holdemanella_biformis	X___20185	Unknown_compount	Unknown_compount	no	-0.0933877	0.0776393	-1.20284	0.230349	0.581277	1	-0.0641987	0.153426	-0.418434	0.676066	0.832505	1	-0.049211	0.134366	-0.366245	0.714685	0.875551	1	0	0.0927545	0.954682	-1.28969	-0.0794099	0.197159	0.351206	-1.28969	-0.0794099	0.197159	0.396785
	Bacteroides_ovatus	X1_methylguanidine	Amino Acid	Guanidino and Acetamido Metabolism	no	0.121596	0.0820851	1.48134	0.139967	0.466315	1	0.11741	0.104375	1.12489	0.261947	0.500566	1	-0.0665246	0.112755	-0.589995	0.556059	0.781894	1	0.030264	2.06242	0.356576	1.32114	0.0739856	0.186455	0.337636	1.28967	0.0734788	0.197166	0.39679
	Bacteroides_stercoris	X___24456	Unknown_compount	Unknown_compount	no	-0.100973	0.0718092	-1.40613	0.161115	0.49684	1	-0.0797088	0.0831582	-0.95852	0.338924	0.579103	1	0.04609	0.103453	0.445517	0.656572	0.84388	1	0	1.43156	0.48881	-1.28953	-0.0620447	0.197213	0.351282	-1.28953	-0.0620447	0.197213	0.396876
	Monoglobus_pectinilyticus	arginine	Amino Acid	Urea cycle; Arginine and Proline Metabolism	no	0.458048	0.196143	2.33527	0.0204423	0.181183	1	-0.157695	0.257071	-0.613429	0.54027	0.743235	1	0.3399	0.250541	1.35667	0.176873	0.442514	1	0.468239	3.76109	0.152507	1.97718	0.261756	0.0480212	0.126801	1.28949	0.237893	0.197226	0.396886
	Coprococcus_catus	o_Tyrosine	Amino Acid	Tyrosine Metabolism	no	-0.139751	0.123456	-1.13199	0.258886	0.609357	1	-0.0160259	0.0722124	-0.221928	0.82459	0.916231	1	-0.135733	0.10796	-1.25726	0.210565	0.484814	1	0	1.24854	0.535653	-1.2895	-0.0696086	0.197223	0.351293	-1.2895	-0.0696086	0.197223	0.396886
	Parabacteroides_merdae	glycerophosphoinositol.	Lipid	Phospholipid Metabolism	no	-0.0871782	0.112016	-0.778263	0.437262	0.754504	1	-0.0909136	0.135646	-0.670228	0.503463	0.717372	1	-0.113107	0.142529	-0.793574	0.428664	0.691097	1	0	0.0219121	0.989104	-1.28948	-0.0952504	0.197233	0.351297	-1.28948	-0.0952504	0.197233	0.39689
	Eggerthella_lenta	X2_palmitoyl_galactosylglycerol_16_0.	Lipid	Galactosyl Glycerolipids	no	-0.0609267	0.11483	-0.530581	0.596251	0.848012	1	-0.172012	0.126433	-1.3605	0.175158	0.397064	1	-0.0463266	0.1436	-0.32261	0.747428	0.891498	1	0	0.573868	0.750561	-1.28945	-0.0943217	0.197241	0.351301	-1.28945	-0.0943217	0.197241	0.396898
	X.Collinsella._massiliensis	gentisate	Amino Acid	Tyrosine Metabolism	no	0.880342	0.259082	3.39793	0.000807702	0.0289274	1	0.309043	0.131254	2.35455	0.0194858	0.101697	1	-0.13367	0.167505	-0.798005	0.426096	0.689275	1	0.823965	11.3614	0.00341122	2.52295	0.242116	0.0116376	0.0435065	1.28941	0.317439	0.197255	0.396918
	Ruminococcus_bromii	N_acetylalanine	Amino Acid	Alanine and Aspartate Metabolism	no	-0.0494671	0.113191	-0.437025	0.662527	0.879424	1	-0.0249087	0.0887124	-0.280781	0.77916	0.891251	1	-0.407071	0.108065	-3.76689	0.000234823	0.0100443	1	0.762633	8.42578	0.0148035	-2.45632	-0.144054	0.0140368	0.0502179	-1.28932	-0.157337	0.197288	0.396969
	Lawsonibacter_asaccharolyticus	X2_methylmalonylcarnitine_C4_DC	Lipid	Fatty Acid Metabolism (also BCAA Metabolism)	no	-0.0574303	0.0984252	-0.583492	0.560168	0.829905	1	0.230291	0.106308	2.16626	0.0314395	0.139178	1	0.260587	0.125315	2.07945	0.0392334	0.198189	1	0.641834	5.584	0.0612984	1.94249	0.121551	0.0520779	0.134604	1.2893	0.136223	0.197293	0.396969
	Veillonella_parvula	X1_linoleoyl_GPC_18_2	Lipid	Lysophospholipid	no	-0.0432698	0.173763	-0.249017	0.803583	0.935741	1	0.159031	0.156247	1.01782	0.309956	0.550453	1	0.216118	0.157545	1.37178	0.172126	0.435978	1	0	1.31746	0.517508	1.2893	0.120558	0.197293	0.35137	1.2893	0.120558	0.197293	0.396969
	Turicibacter_sanguinis	imidazole_propionate	Amino Acid	Histidine Metabolism	no	-0.135475	0.17406	-0.778323	0.437227	0.754479	1	-0.0781763	0.352234	-0.221944	0.824577	0.916231	1	-0.449369	0.334565	-1.34314	0.181201	0.448738	1	0	0.796972	0.671336	-1.28923	-0.182323	0.197319	0.35139	-1.28923	-0.182323	0.197319	0.396995
	Bifidobacterium_longum	X___17010	Unknown_compount	Unknown_compount	no	0.00173344	0.125336	0.0138304	0.988978	0.997048	1	0.0990986	0.0807986	1.22649	0.221414	0.454496	1	0.0937276	0.119768	0.782577	0.435077	0.695943	1	0	0.454734	0.796628	1.28925	0.0761619	0.197312	0.351384	1.28925	0.0761619	0.197312	0.396995
	Anaerostipes_hadrus	beta_guanidinopropanoate	Xenobiotics	Food Component/Plant	no	-1.27381	0.518759	-2.4555	0.014855	0.152593	1	-0.278728	0.151617	-1.83837	0.0674475	0.222969	1	0.0531639	0.270534	0.196515	0.844467	0.93667	1	0.61338	5.17304	0.0752816	-2.06753	-0.264979	0.0386844	0.10797	-1.28923	-0.33554	0.197317	0.396995
	Roseburia_intestinalis	X2_hydroxyarachidate.	Lipid	Fatty Acid, Monohydroxy	no	-0.109109	0.141403	-0.771613	0.441183	0.757356	1	0.430355	0.166482	2.58499	0.0104286	0.0679697	1	0.513121	0.186254	2.75495	0.00657801	0.0720009	1	0.789223	9.48872	0.00870063	2.31918	0.216341	0.0203855	0.0667008	1.28918	0.265851	0.197336	0.397005
	Eubacterium_sp_CAG_38	X___24456	Unknown_compount	Unknown_compount	no	-0.0234494	0.0707695	-0.33135	0.7407	0.911925	1	-0.0253771	0.0724875	-0.350089	0.726629	0.86217	1	-0.164624	0.0917185	-1.79488	0.0746343	0.281377	1	0	1.79196	0.408208	-1.28918	-0.05715	0.197335	0.351412	-1.28918	-0.05715	0.197335	0.397005
	Monoglobus_pectinilyticus	myo_inositol	Lipid	Inositol Metabolism	no	-0.00807621	0.102987	-0.0784195	0.937567	0.981947	1	-0.358106	0.170231	-2.10365	0.0366224	0.153314	1	-0.123745	0.154257	-0.802205	0.423671	0.68739	1	0.356978	3.11031	0.211156	-1.40168	-0.107247	0.16101	0.304457	-1.28918	-0.128762	0.197336	0.397005
	Blautia_obeum	X___17654	Unknown_compount	Unknown_compount	no	0.667075	0.299542	2.22699	0.0269755	0.208954	1	0.233361	0.12661	1.84315	0.0667432	0.221396	1	-0.0591799	0.167406	-0.353512	0.724188	0.880101	1	0.588696	4.86258	0.0879232	1.90239	0.182039	0.0571207	0.144199	1.28916	0.213496	0.197342	0.397008
	Bifidobacterium_longum	X1_stearoyl_GPS_18_0.	Lipid	Lysophospholipid	no	-0.0394198	0.168157	-0.234422	0.814878	0.940273	1	-0.329228	0.190469	-1.72851	0.0853944	0.257642	1	-0.0539673	0.316209	-0.17067	0.864707	0.945798	1	0	1.41006	0.494094	-1.2891	-0.15095	0.197362	0.351447	-1.2891	-0.15095	0.197362	0.39704
	Alistipes_finegoldii	X___24412	Unknown_compount	Unknown_compount	no	0.218718	0.117994	1.85363	0.0651497	0.326167	1	-0.000928393	0.126844	-0.00731917	0.994167	0.997374	1	0.0388316	0.125129	0.310333	0.756727	0.895906	1	0	1.87058	0.392472	1.28908	0.0916462	0.197372	0.351457	1.28908	0.0916462	0.197372	0.397051
	Eubacterium_sp_CAG_274	X3_5_uridylyluridine	Nucleotide	Dinucleotide	no	-0.190488	0.108737	-1.75183	0.0812154	0.362218	1	-0.185269	0.133502	-1.38776	0.16671	0.38576	1	0.116619	0.16372	0.712309	0.477351	0.727034	1	0.271266	2.74449	0.253538	-1.66063	-0.124472	0.0967885	0.211735	-1.28901	-0.115294	0.197395	0.397088
	Clostridium_sp_CAG_58	X___23752	Unknown_compount	Unknown_compount	no	-0.0098006	0.138605	-0.0707088	0.943695	0.983901	1	0.230142	0.153613	1.49819	0.135614	0.341179	1	0.164862	0.177423	0.929205	0.354237	0.632199	1	0	1.45154	0.483952	1.28898	0.114741	0.197406	0.351491	1.28898	0.114741	0.197406	0.397102
	Clostridium_innocuum	X12_ketolithocholate	Lipid	Secondary Bile Acid Metabolism	no	0.257215	0.214889	1.19697	0.232626	0.58342	1	0.115965	0.190001	0.610337	0.542312	0.744669	1	0.0993762	0.233423	0.425734	0.670896	0.851881	1	0	0.325065	0.849988	1.28896	0.156645	0.197411	0.351495	1.28896	0.156645	0.197411	0.397105
	Ruthenibacterium_lactatiformans	X6_oxopiperidine_2_carboxylate	Amino Acid	Lysine Metabolism	no	0.00515245	0.0754516	0.0682882	0.945619	0.984442	1	0.0452521	0.0737491	0.613595	0.54016	0.743179	1	0.284421	0.0835045	3.40605	0.000840784	0.0217088	1	0.71464	7.00868	0.0300666	2.23018	0.0994459	0.0257358	0.0794716	1.2889	0.107925	0.197431	0.397118
	Methanobrevibacter_smithii	phenyllactate__PLA	Amino Acid	Phenylalanine Metabolism	no	0.0457396	0.124745	0.366665	0.714226	0.900654	1	-0.480224	0.306269	-1.56798	0.11842	0.314959	1	-0.564697	0.195875	-2.88295	0.00450346	0.0581231	1	0.752374	8.0767	0.0176265	-1.68159	-0.167335	0.0926492	0.2053	-1.28885	-0.297197	0.197452	0.397118
	Roseburia_faecis	dimethylarginine__ADMA_._SDMA	Amino Acid	Urea cycle; Arginine and Proline Metabolism	no	0.0883616	0.167175	0.528557	0.597653	0.848649	1	-0.474154	0.163462	-2.90069	0.00412764	0.0365631	1	-0.293325	0.196735	-1.49097	0.138016	0.388493	1	0.664278	5.9573	0.0508614	-2.22689	-0.223762	0.0259543	0.079986	-1.2889	-0.225076	0.197431	0.397118
	Clostridium_disporicum	N_butyryl_isoleucine	Amino Acid	Leucine, Isoleucine and Valine Metabolism	no	-0.151261	0.111404	-1.35777	0.175946	0.515917	1	0.145236	0.251733	0.576947	0.564605	0.760115	1	-0.192748	0.217486	-0.886253	0.376863	0.650655	1	0	1.30065	0.521876	-1.28888	-0.118905	0.19744	0.35152	-1.28888	-0.118905	0.19744	0.397118
	Parabacteroides_merdae	heptadecasphingosine_d17_1	Lipid	Sphingosines	no	0.172651	0.152509	1.13207	0.258855	0.609317	1	0.0419511	0.167466	0.250505	0.802446	0.903942	1	0.170805	0.202555	0.843256	0.400393	0.669183	1	0	0.39429	0.821071	1.28885	0.126979	0.197452	0.351533	1.28885	0.126979	0.197452	0.397118
	Agathobaculum_butyriciproducens	ferulate	Xenobiotics	Food Component/Plant	no	0.261731	0.352301	0.74292	0.458334	0.76897	1	0.167127	0.160065	1.04412	0.297653	0.537373	1	0.0876771	0.172502	0.508267	0.611994	0.817958	1	0	0.239136	0.887304	1.28892	0.143485	0.197425	0.351506	1.28892	0.143485	0.197425	0.397118
	Flavonifractor_plautii	phenethylamine	Amino Acid	Phenylalanine Metabolism	no	-0.0841621	0.11582	-0.726662	0.468216	0.775599	1	-0.499267	0.267803	-1.86431	0.063701	0.21501	1	-0.0483908	0.1837	-0.263423	0.792577	0.913337	1	0.111625	2.2513	0.324441	-1.34973	-0.124187	0.177103	0.325589	-1.28887	-0.130931	0.197444	0.397118
	Monoglobus_pectinilyticus	deoxycarnitine	Lipid	Carnitine Metabolism	no	0.118407	0.148852	0.795469	0.42721	0.747816	1	0.207211	0.162422	1.27575	0.203479	0.433045	1	0.0272508	0.158629	0.17179	0.863828	0.945467	1	0	0.628621	0.730292	1.28888	0.116319	0.19744	0.35152	1.28888	0.116319	0.19744	0.397118
	Holdemanella_biformis	dihomolinoleate_20_2n6	Lipid	Long Chain Polyunsaturated Fatty Acid (n3 and n6)	no	0.193692	0.126635	1.52954	0.127588	0.447161	1	-0.0539336	0.205168	-0.262876	0.792909	0.898533	1	0.116961	0.21063	0.55529	0.579502	0.796641	1	0	1.05612	0.589749	1.28873	0.123633	0.197493	0.351601	1.28873	0.123633	0.197493	0.397194
	Asaccharobacter_celatus	homocitrulline	Amino Acid	Urea cycle; Arginine and Proline Metabolism	no	-0.031419	0.149703	-0.209875	0.833962	0.946956	1	-0.0552885	0.147068	-0.375939	0.707349	0.850606	1	-0.344259	0.18245	-1.88687	0.0610602	0.252397	1	0.0263813	2.05419	0.358045	-1.30056	-0.118283	0.193409	0.346554	-1.28867	-0.118856	0.197512	0.397223
	Streptococcus_parasanguinis	X___25508	Unknown_compount	Unknown_compount	no	-0.0292673	0.156044	-0.187559	0.851398	0.953555	1	-0.789933	0.299854	-2.6344	0.00906895	0.061854	1	-0.210204	0.30615	-0.686603	0.493365	0.738618	1	0.605294	5.06706	0.0793782	-1.54259	-0.194565	0.122931	0.251236	-1.28864	-0.295077	0.197522	0.397234
	Clostridium_sp_CAG_167	isoleucine	Amino Acid	Leucine, Isoleucine and Valine Metabolism	no	0.0744125	0.0367996	2.0221	0.0443931	0.269555	1	0.0110386	0.0846083	0.130467	0.896324	0.952138	1	-0.0338006	0.0675861	-0.500112	0.61771	0.821568	1	0.073757	2.15926	0.339721	1.48215	0.0447486	0.1383	0.273169	1.28863	0.0419005	0.197527	0.397235
	Sellimonas_intestinalis	ceramide_d18_1_14_0__d16_1_16_0.	Lipid	Ceramides	no	-0.38576	0.162323	-2.3765	0.0183471	0.170679	1	0.0712586	0.125449	0.568031	0.570633	0.76408	1	-0.268853	0.139242	-1.93083	0.0553407	0.23975	1	0.663418	5.9421	0.0512496	-1.93815	-0.156653	0.0526048	0.135547	-1.28861	-0.181679	0.197535	0.397236
	Bilophila_wadsworthia	glycerophosphorylcholine__GPC	Lipid	Phospholipid Metabolism	no	0.032187	0.135538	0.237475	0.812512	0.939417	1	-0.350602	0.208857	-1.67867	0.094732	0.275108	1	-0.416369	0.236718	-1.75893	0.0805763	0.292828	1	0.49902	3.99217	0.135866	-1.4057	-0.144066	0.159814	0.302836	-1.28859	-0.199384	0.19754	0.397236
	Roseburia_faecis	N_alpha_acetylornithine	Amino Acid	Urea cycle; Arginine and Proline Metabolism	no	0.0452874	0.108565	0.417145	0.676985	0.885731	1	0.161918	0.104278	1.55276	0.122015	0.320589	1	0.0219811	0.118299	0.18581	0.852838	0.940347	1	0	0.959117	0.619057	1.2886	0.0817827	0.197537	0.351665	1.2886	0.0817827	0.197537	0.397236
	Intestinibacter_bartlettii	X3_ureidopropionate	Nucleotide	Pyrimidine Metabolism, Uracil containing	no	-0.253027	0.166661	-1.51822	0.130415	0.451362	1	0.0796421	0.211515	0.376532	0.706909	0.850326	1	-0.188441	0.210128	-0.896794	0.371229	0.646092	1	0	1.59059	0.451448	-1.28857	-0.143172	0.197548	0.351678	-1.28857	-0.143172	0.197548	0.397236
	Eubacterium_sp_CAG_180	X5_2_Hydroxyethyl_4_methylthiazole	Cofactors and Vitamins	Thiamine Metabolism	no	0.182611	0.172333	1.05964	0.290488	0.639585	1	0.379807	0.166932	2.27522	0.0239221	0.116345	1	-0.139854	0.235642	-0.593502	0.553716	0.780246	1	0.384564	3.24973	0.196939	1.84444	0.197105	0.0651189	0.158744	1.28857	0.178562	0.197548	0.397236
	Eubacterium_hallii	isovaleric_acid	SCFA	SCFA	no	0.0213033	0.39881	0.0534172	0.957449	0.987844	1	0.0859219	0.189842	0.452597	0.651335	0.817381	1	0.720757	0.20571	3.50376	0.000607069	0.0176046	1	0.658456	5.85575	0.0535105	2.57454	0.339032	0.0100373	0.0388612	1.28841	0.314665	0.197604	0.397317
	Lawsonibacter_asaccharolyticus	X4_ureidobutyrate	Nucleotide	Pyrimidine Metabolism, Uracil containing	no	-0.061307	0.097293	-0.630127	0.529274	0.811944	1	0.212911	0.110164	1.93268	0.0546474	0.196058	1	0.434043	0.137787	3.15011	0.00196115	0.0352826	1	0.784321	9.27304	0.00969137	2.18687	0.140953	0.0287517	0.0864162	1.28842	0.18268	0.1976	0.397317
	Flavonifractor_plautii	lignoceroyl_ethanolamide_24_0.	Lipid	Endocannabinoid	no	0.0511857	0.0905825	0.565072	0.572608	0.83633	1	0.155409	0.154764	1.00416	0.316477	0.556721	1	0.133273	0.151256	0.881109	0.379632	0.652952	1	0	0.444022	0.800907	1.2884	0.0894782	0.197605	0.351747	1.2884	0.0894782	0.197605	0.397317
	Eubacterium_rectale	aspartate	Amino Acid	Alanine and Aspartate Metabolism	no	-0.00429592	0.126962	-0.0338362	0.973039	0.992496	1	0.104043	0.075553	1.37709	0.169979	0.390467	1	0.0541899	0.0934925	0.579618	0.56302	0.786028	1	0	0.573478	0.750708	1.28841	0.0687089	0.197603	0.351747	1.28841	0.0687089	0.197603	0.397317
	Adlercreutzia_equolifaciens	inosine	Nucleotide	Purine Metabolism, (Hypo)Xanthine/Inosine containing	no	-0.0728611	0.185108	-0.393614	0.694253	0.892298	1	-0.360185	0.192434	-1.87174	0.0626601	0.212934	1	0.00152474	0.1895	0.00804616	0.993591	0.998213	1	0	1.99852	0.368152	-1.28837	-0.140542	0.197619	0.351764	-1.28837	-0.140542	0.197619	0.397335
	Firmicutes_bacterium_CAG_83	X1_linoleoyl_GPC_18_2	Lipid	Lysophospholipid	no	0.0330728	0.129804	0.254789	0.799127	0.934318	1	-0.206296	0.155262	-1.3287	0.185418	0.410265	1	-0.179204	0.138531	-1.29361	0.197738	0.469632	1	0	1.84393	0.397737	-1.28835	-0.104177	0.197625	0.351768	-1.28835	-0.104177	0.197625	0.397338
	Coprococcus_eutactus	N_carbamoylaspartate	Nucleotide	Pyrimidine Metabolism, Orotate containing	no	-0.0127272	0.128229	-0.0992535	0.921029	0.976484	1	0.269209	0.256176	1.05087	0.294548	0.534486	1	0.917085	0.283347	3.23661	0.00148102	0.0301198	1	0.780978	9.13151	0.010402	1.56791	0.166658	0.116901	0.242383	1.28828	0.348014	0.197647	0.397375
	Eubacterium_hallii	X___14502	Unknown_compount	Unknown_compount	no	-0.663431	0.573861	-1.15608	0.248919	0.599829	1	-0.13774	0.225789	-0.61004	0.542508	0.744805	1	-0.270512	0.32244	-0.838954	0.402796	0.67105	1	0	0.752873	0.686303	-1.28827	-0.226781	0.197651	0.351809	-1.28827	-0.226781	0.197651	0.397375
	Lawsonibacter_asaccharolyticus	X___11522	Unknown_compount	Unknown_compount	no	0.133234	0.0992258	1.34273	0.180761	0.5217	1	-0.562144	0.145574	-3.86157	0.000150813	0.00369494	1	-0.707509	0.166984	-4.23699	3.88653e-05	0.00325464	1	0.925074	26.6929	1.59846e-06	-2.82379	-0.207824	0.00474589	0.0218822	-1.28821	-0.367745	0.197673	0.39741
	Lawsonibacter_asaccharolyticus	margarate_17_0	Lipid	Long Chain Saturated Fatty Acid	no	-0.296889	0.144858	-2.04952	0.0416141	0.260843	1	-0.419546	0.156902	-2.67393	0.00809816	0.0575297	1	0.144162	0.183016	0.787698	0.432084	0.693457	1	0.658211	5.85157	0.0536227	-2.47373	-0.227599	0.0133711	0.0483506	-1.28818	-0.204735	0.197685	0.397425
	Clostridium_spiroforme	X___21959	Unknown_compount	Unknown_compount	no	-0.0613786	0.13519	-0.454016	0.650271	0.874566	1	0.16019	0.114419	1.40003	0.163007	0.38047	1	0.306549	0.152019	2.01652	0.0454839	0.215372	1	0.415339	3.42078	0.180795	1.67684	0.126985	0.0935741	0.206687	1.28814	0.1292	0.197696	0.397429
	Odoribacter_splanchnicus	X1_oleoyl_GPC_18_1	Lipid	Lysophospholipid	no	0.0501187	0.139436	0.359438	0.719617	0.903034	1	-0.386291	0.166717	-2.31705	0.0214834	0.108388	1	-0.278709	0.205852	-1.35393	0.177742	0.443814	1	0.550112	4.44555	0.108308	-1.69868	-0.161223	0.0893798	0.200037	-1.28807	-0.186981	0.19772	0.397429
	Parabacteroides_merdae	X___25853	Unknown_compount	Unknown_compount	no	0.118649	0.0641986	1.84815	0.065941	0.32797	1	-0.0334398	0.0746479	-0.447967	0.654648	0.819415	1	0.101836	0.089994	1.13159	0.259567	0.540586	1	0.232214	2.60489	0.271866	1.51392	0.0648154	0.130047	0.261581	1.2881	0.0636241	0.197712	0.397429
	Actinomyces_oris	maltose	Carbohydrate	Glycogen Metabolism	no	-0.166736	0.164995	-1.01055	0.313357	0.660961	1	-0.100746	0.169499	-0.594377	0.552912	0.752339	1	-0.13163	0.218598	-0.602158	0.547954	0.77619	1	0	0.077973	0.961764	-1.28807	-0.133951	0.197722	0.351886	-1.28807	-0.133951	0.197722	0.397429
	Actinomyces_sp_ICM47	trans_urocanate	Amino Acid	Histidine Metabolism	no	-0.0630922	0.0863676	-0.730508	0.465868	0.774224	1	-0.261553	0.193298	-1.35311	0.177504	0.400132	1	-0.0739908	0.171074	-0.432508	0.665977	0.849054	1	0	0.892507	0.640021	-1.28806	-0.0922417	0.197725	0.351886	-1.28806	-0.0922417	0.197725	0.397429
	Collinsella_intestinalis	X3_hydroxybenzoate	Xenobiotics	Benzoate Metabolism	no	0.109955	0.0974157	1.12872	0.260263	0.610612	1	0.0619231	0.0948613	0.652775	0.514629	0.725354	1	0.0456195	0.106965	0.42649	0.670347	0.851623	1	0	0.222827	0.894569	1.28809	0.0738889	0.197713	0.351886	1.28809	0.0738889	0.197713	0.397429
	Turicibacter_sanguinis	X___20172	Unknown_compount	Unknown_compount	no	-0.150147	0.0832504	-1.80356	0.0726872	0.343279	1	-0.013402	0.157543	-0.0850687	0.932289	0.969154	1	0.0593543	0.148805	0.398874	0.690538	0.862868	1	0	1.76	0.414784	-1.28809	-0.0849823	0.197715	0.351886	-1.28809	-0.0849823	0.197715	0.397429
	Collinsella_stercoris	glycerophosphoserine.	Lipid	Phospholipid Metabolism	no	0.09878	0.163487	0.604208	0.546336	0.821389	1	0.227247	0.159344	1.42614	0.155341	0.370258	1	0.0298409	0.163739	0.182247	0.855629	0.94157	1	0	0.773002	0.67943	1.28809	0.120588	0.197716	0.351886	1.28809	0.120588	0.197716	0.397429
	Akkermansia_muciniphila	arabinose	Carbohydrate	Pentose Metabolism	no	-0.0747455	0.0927783	-0.805635	0.421335	0.744132	1	-0.45004	0.119487	-3.76644	0.000216078	0.00473143	1	0.0087574	0.159199	0.0550092	0.956202	0.984223	1	0.743519	7.79786	0.0202636	-2.65335	-0.176626	0.00796975	0.0325561	-1.28809	-0.178372	0.197716	0.397429
	Faecalibacterium_prausnitzii	X3_hydroxysebacate	Lipid	Fatty Acid, Monohydroxy	no	0.757251	0.703383	1.07659	0.282861	0.632442	1	0.0115391	0.155101	0.0743972	0.940767	0.973218	1	1.11212	0.351386	3.16495	0.00186967	0.0343382	1	0.773581	8.83318	0.0120754	1.53241	0.213144	0.125422	0.254864	1.28805	0.557187	0.19773	0.39743
	Bilophila_wadsworthia	X___14254	Unknown_compount	Unknown_compount	no	-0.0195032	0.110736	-0.176123	0.860362	0.956651	1	0.23968	0.143127	1.6746	0.0955293	0.276653	1	0.192333	0.160623	1.19742	0.232984	0.510451	1	0.181991	2.44496	0.294499	1.35062	0.103855	0.176818	0.325231	1.28798	0.110929	0.197753	0.397468
	Asaccharobacter_celatus	X4_imidazoleacetate	Amino Acid	Histidine Metabolism	no	0.0305046	0.166011	0.183751	0.854381	0.954813	1	0.425445	0.154645	2.75111	0.00646859	0.0495618	1	0.0384022	0.174941	0.219516	0.826539	0.928341	1	0.498081	3.98471	0.136374	1.91464	0.181914	0.0555389	0.141146	1.28796	0.173175	0.19776	0.397474
	Alistipes_inops	X2_4_6_trihydroxybenzoate	Xenobiotics	Benzoate Metabolism	no	0.00213675	0.129879	0.0164518	0.986889	0.996669	1	-0.399579	0.210279	-1.90023	0.0587991	0.20506	1	-0.14712	0.148683	-0.989486	0.323977	0.605427	1	0.255005	2.68458	0.261246	-1.38046	-0.122432	0.167447	0.313075	-1.28794	-0.135244	0.197768	0.397482
	X.Collinsella._massiliensis	X2_hydroxybehenate	Lipid	Fatty Acid, Monohydroxy	no	-0.186423	0.246558	-0.7561	0.450409	0.763608	1	0.334252	0.180932	1.84739	0.0661251	0.220141	1	0.605364	0.200725	3.01589	0.00299816	0.0455459	1	0.679329	6.23692	0.0442252	2.61595	0.308686	0.00889807	0.0354091	1.28788	0.272969	0.197789	0.397516
	Prevotella_copri	X___25535	Unknown_compount	Unknown_compount	no	-0.178493	0.0882063	-2.02359	0.0442388	0.269035	1	-0.0542833	0.148309	-0.366014	0.71473	0.855201	1	0.0648272	0.141526	0.458059	0.647556	0.838507	1	0.108372	2.24309	0.325776	-1.48176	-0.0990219	0.138405	0.273314	-1.28781	-0.0931481	0.197811	0.397551
	Actinomyces_oris	glutaminylleucine	Peptide	Dipeptide	no	0.00133266	0.103998	0.0128143	0.989788	0.997249	1	-0.112739	0.133026	-0.847494	0.397703	0.631642	1	-0.183392	0.119701	-1.53208	0.127553	0.372984	1	0	1.40733	0.494769	-1.28777	-0.0870673	0.197825	0.352024	-1.28777	-0.0870673	0.197825	0.39757
	Eggerthella_lenta	ribose	Carbohydrate	Pentose Metabolism	no	-0.0697482	0.104453	-0.667744	0.505006	0.798291	1	0.0027807	0.109381	0.0254222	0.979743	0.990666	1	-0.239206	0.133466	-1.79227	0.0750532	0.2823	1	0.000145624	2.00029	0.367826	-1.28781	-0.0846629	0.197811	0.352006	-1.28775	-0.084665	0.197835	0.397582
	Coprococcus_eutactus	isoleucine	Amino Acid	Leucine, Isoleucine and Valine Metabolism	no	-0.00437638	0.0360702	-0.12133	0.903542	0.971139	1	0.138928	0.0662983	2.09549	0.0373488	0.155268	1	0.115196	0.083577	1.37832	0.170103	0.433204	1	0.560345	4.54902	0.102847	1.32536	0.0392662	0.185052	0.335854	1.28773	0.0671072	0.197839	0.397583
	Parabacteroides_distasonis	X___25831	Unknown_compount	Unknown_compount	no	0.180705	0.13476	1.34093	0.181344	0.522352	1	-0.0375491	0.101628	-0.369476	0.712152	0.853627	1	0.376405	0.133208	2.82568	0.00534377	0.063985	1	0.681542	6.28027	0.0432769	1.90757	0.132189	0.0564464	0.142862	1.2877	0.16153	0.19785	0.397595
	Eubacterium_sp_CAG_38	X___25522	Unknown_compount	Unknown_compount	no	-0.113762	0.179661	-0.633204	0.527267	0.810685	1	0.481166	0.214634	2.24179	0.026041	0.122891	1	0.75161	0.295932	2.53981	0.0120821	0.102744	1	0.753945	8.12826	0.017178	1.93622	0.241826	0.0528407	0.136011	1.28757	0.338201	0.197895	0.397677
	Methanobrevibacter_smithii	glycerophosphoserine.	Lipid	Phospholipid Metabolism	no	0.173015	0.0899332	1.92382	0.0556855	0.302329	1	-0.227201	0.238953	-0.950815	0.342812	0.582611	1	0.200219	0.162727	1.23039	0.220426	0.496292	1	0.24045	2.63314	0.268053	1.86705	0.139582	0.0618951	0.152996	1.28753	0.123454	0.19791	0.397685
	Streptococcus_thermophilus	X12_ketolithocholate	Lipid	Secondary Bile Acid Metabolism	no	0.053061	0.201221	0.263695	0.792265	0.931578	1	0.159653	0.191137	0.83528	0.404528	0.637034	1	0.288273	0.238602	1.20817	0.228833	0.505312	1	0	0.569189	0.752319	1.28752	0.154292	0.197911	0.352151	1.28752	0.154292	0.197911	0.397685
	Bilophila_wadsworthia	X___25247	Unknown_compount	Unknown_compount	no	0.167173	0.265732	0.629106	0.529942	0.812381	1	0.349563	0.327873	1.06615	0.287602	0.526714	1	0.210159	0.373379	0.562858	0.57435	0.793612	1	0	0.191491	0.908695	1.28755	0.232617	0.197904	0.352145	1.28755	0.232617	0.197904	0.397685
	Olsenella_scatoligenes	X5_dodecenoate_12_1n7	Lipid	Medium Chain Fatty Acid	no	-0.00845269	0.135062	-0.0625838	0.950156	0.9856	1	-0.101386	0.241306	-0.420154	0.674811	0.831755	1	-0.331172	0.166752	-1.98602	0.0488065	0.223718	1	0.122547	2.27932	0.319927	-1.35845	-0.130743	0.174322	0.322109	-1.28749	-0.134526	0.197923	0.397697
	Holdemanella_biformis	X2_methylmalonylcarnitine_C4_DC	Lipid	Fatty Acid Metabolism (also BCAA Metabolism)	no	0.0772748	0.0981412	0.787384	0.431916	0.751156	1	0.21914	0.135878	1.61277	0.108326	0.298796	1	-0.0369572	0.151424	-0.244064	0.807506	0.920386	1	0	1.62295	0.444202	1.28748	0.0906771	0.197926	0.35217	1.28748	0.0906771	0.197926	0.397697
	Alistipes_finegoldii	norvaline	Amino Acid	Urea cycle; Arginine and Proline Metabolism	no	0.00460523	0.0783219	0.0587988	0.953166	0.986487	1	-0.481736	0.147822	-3.25889	0.00130838	0.0166058	1	-0.126591	0.133682	-0.946955	0.345145	0.624009	1	0.764107	8.47843	0.0144189	-1.74417	-0.107196	0.0811296	0.186488	-1.28744	-0.180997	0.19794	0.39771
	Eubacterium_hallii	X___24408	Unknown_compount	Unknown_compount	no	0.371674	0.468419	0.793465	0.428374	0.748751	1	-0.366167	0.184534	-1.98428	0.0485517	0.182372	1	-0.135124	0.254924	-0.530054	0.596838	0.808277	1	0.142388	2.33206	0.311602	-1.58615	-0.225876	0.112705	0.236048	-1.28743	-0.206926	0.197945	0.39771
	Lachnospira_pectinoschiza	X5_6_dihydrouridine	Nucleotide	Pyrimidine Metabolism, Uracil containing	no	0.215574	0.0947669	2.27478	0.0238962	0.196692	1	0.015743	0.135008	0.116608	0.907284	0.95736	1	-0.0245939	0.150053	-0.163901	0.870024	0.948205	1	0.2099	2.53132	0.282053	1.63822	0.11288	0.101376	0.218896	1.28744	0.102304	0.197942	0.39771
	Sellimonas_intestinalis	gamma_glutamylleucine	Peptide	Gamma-glutamyl Amino Acid	no	-0.112928	0.131853	-0.85647	0.392683	0.723957	1	-0.00546986	0.106999	-0.0511209	0.959279	0.981599	1	-0.21284	0.138496	-1.53679	0.126396	0.371147	1	0	1.44046	0.486641	-1.28741	-0.0917239	0.197951	0.352188	-1.28741	-0.0917239	0.197951	0.397712
	Clostridium_sp_CAG_58	biliverdin	Cofactors and Vitamins	Hemoglobin and Porphyrin Metabolism	no	-0.0537573	0.114628	-0.468974	0.639559	0.869224	1	-0.198435	0.162663	-1.21991	0.223892	0.457543	1	-0.121675	0.174177	-0.698572	0.485873	0.733282	1	0	0.538729	0.763865	-1.2874	-0.106233	0.197955	0.352188	-1.2874	-0.106233	0.197955	0.397712
	Eubacterium_siraeum	X5_dodecenoate_12_1n7	Lipid	Medium Chain Fatty Acid	no	0.0402898	0.13473	0.29904	0.765196	0.921523	1	-0.188686	0.173121	-1.08991	0.277026	0.515937	1	-0.277708	0.147225	-1.88628	0.0611402	0.252539	1	0.26369	2.71625	0.257143	-1.45572	-0.125479	0.14547	0.283149	-1.28739	-0.130177	0.19796	0.397714
	Gordonibacter_pamelaeae	X3_hydroxysebacate	Lipid	Fatty Acid, Monohydroxy	no	-0.0253392	0.151018	-0.16779	0.866905	0.958573	1	0.247858	0.137336	1.80475	0.072574	0.233351	1	0.0776007	0.165044	0.470184	0.638889	0.833686	1	0	1.84903	0.396724	1.28737	0.111388	0.197965	0.352194	1.28737	0.111388	0.197965	0.397716
	Roseburia_faecis	X___24556	Unknown_compount	Unknown_compount	no	0.119208	0.106767	1.11652	0.265435	0.615001	1	0.16717	0.128569	1.30024	0.194972	0.422257	1	-0.017646	0.115292	-0.153056	0.878555	0.951828	1	0	1.3035	0.521133	1.28731	0.0861168	0.197988	0.352219	1.28731	0.0861168	0.197988	0.397753
	Barnesiella_intestinihominis	X___17303	Unknown_compount	Unknown_compount	no	-0.035284	0.169958	-0.207604	0.835733	0.947779	1	0.193429	0.206689	0.935845	0.350449	0.589551	1	0.551495	0.199994	2.75755	0.00652835	0.0717627	1	0.600279	5.00349	0.0819418	1.87604	0.205886	0.0606504	0.150792	1.28727	0.225354	0.198	0.397771
	Eggerthella_lenta	oleoyl_oleoyl_glycerol_18_1_18_1__2_.	Lipid	Diacylglycerol	no	0.378808	0.204397	1.8533	0.0651973	0.326203	1	-0.0700926	0.198652	-0.352842	0.724568	0.861037	1	0.23589	0.220809	1.0683	0.287057	0.568739	1	0.228515	2.5924	0.273569	1.45192	0.173803	0.146524	0.28455	1.28723	0.175627	0.198014	0.39778
	Faecalibacterium_prausnitzii	valylleucine	Peptide	Dipeptide	no	0.582613	0.657945	0.885505	0.376865	0.712279	1	0.180682	0.166219	1.08701	0.278302	0.517208	1	0.116966	0.408081	0.286624	0.774786	0.904438	1	0	0.390869	0.822477	1.28724	0.192946	0.19801	0.352239	1.28724	0.192946	0.19801	0.39778
	Bacteroides_stercoris	X1_methylguanidine	Amino Acid	Guanidino and Acetamido Metabolism	no	-0.13024	0.0807662	-1.61256	0.108294	0.414583	1	0.0118679	0.121329	0.0978158	0.922174	0.964604	1	-0.0400042	0.117058	-0.341746	0.733008	0.88424	1	0	1.06978	0.585735	-1.28721	-0.0750451	0.19802	0.352251	-1.28721	-0.0750451	0.19802	0.397784
	Eubacterium_rectale	X___19763	Unknown_compount	Unknown_compount	no	-0.0226116	0.242278	-0.093329	0.925728	0.978004	1	0.17125	0.173242	0.988502	0.324067	0.565099	1	0.185132	0.167145	1.10762	0.269755	0.551279	1	0	0.555775	0.757382	1.2872	0.138682	0.198025	0.352253	1.2872	0.138682	0.198025	0.397785
	Clostridium_sp_CAG_58	X___14454	Unknown_compount	Unknown_compount	no	0.0850253	0.14621	0.581529	0.561488	0.830471	1	0.176901	0.198888	0.889454	0.374796	0.61183	1	0.174152	0.20466	0.850932	0.396128	0.66602	1	0	0.196578	0.906387	1.28717	0.131417	0.198034	0.352263	1.28717	0.131417	0.198034	0.397787
	Faecalibacterium_prausnitzii	N_butyryl_leucine	Amino Acid	Leucine, Isoleucine and Valine Metabolism	no	-0.0235629	0.549373	-0.0428906	0.965828	0.990496	1	-0.533876	0.226798	-2.35397	0.0195153	0.101823	1	0.25829	0.518514	0.498135	0.619099	0.822488	1	0.161297	2.38463	0.303517	-1.84568	-0.358712	0.0649391	0.158424	-1.28718	-0.303734	0.198032	0.397787
	Eggerthella_lenta	histidine_betaine__hercynine.	Xenobiotics	Food Component/Plant	no	0.148348	0.1871	0.792883	0.428712	0.74903	1	0.0364151	0.217916	0.167106	0.867451	0.937959	1	0.287011	0.223736	1.28281	0.201486	0.474113	1	0	0.64549	0.724158	1.28713	0.154281	0.19805	0.352284	1.28713	0.154281	0.19805	0.39781
	Eubacterium_siraeum	X___23908	Unknown_compount	Unknown_compount	no	-0.061719	0.105357	-0.585809	0.558613	0.828785	1	-0.122368	0.134157	-0.912127	0.362768	0.601168	1	-0.0977158	0.124592	-0.784283	0.434079	0.695066	1	0	0.133799	0.935289	-1.28703	-0.0887988	0.198083	0.352338	-1.28703	-0.0887988	0.198083	0.397869
	Agathobaculum_butyriciproducens	X___23482	Unknown_compount	Unknown_compount	no	-0.106814	0.181073	-0.589896	0.555874	0.827267	1	0.155919	0.0949747	1.64169	0.10218	0.287969	1	0.492774	0.13698	3.59742	0.000432491	0.0144663	1	0.7384	7.64527	0.0218701	2.88778	0.206981	0.00387969	0.018711	1.28691	0.195462	0.198126	0.397914
	Gordonibacter_pamelaeae	N_acetylglucosamine_N_acetylgalactosamine	Carbohydrate	Aminosugar Metabolism	no	-0.31141	0.0869121	-3.58304	0.000419288	0.0195136	1	0.0597719	0.106708	0.560144	0.57599	0.767665	1	-0.179886	0.123	-1.46248	0.145648	0.399724	1	0.725579	7.28808	0.0261465	-2.82891	-0.167188	0.00467066	0.0216191	-1.28692	-0.148659	0.198124	0.397914
	Eubacterium_hallii	X___15853	Unknown_compount	Unknown_compount	no	-0.17443	0.320779	-0.543768	0.587159	0.843425	1	0.661194	0.160629	4.11627	5.56967e-05	0.00184057	1	0.199874	0.166985	1.19695	0.233164	0.510601	1	0.722403	7.2047	0.0272596	3.38635	0.36874	0.000708303	0.00491839	1.28693	0.286676	0.198118	0.397914
	Dorea_formicigenerans	X___25713	Unknown_compount	Unknown_compount	no	-0.0545219	0.32721	-0.166626	0.867819	0.958879	1	-0.126142	0.142507	-0.885164	0.3771	0.614024	1	-0.234008	0.22336	-1.04767	0.296431	0.57877	1	0	0.252769	0.881276	-1.28691	-0.145133	0.198127	0.352382	-1.28691	-0.145133	0.198127	0.397914
	Roseburia_faecis	pantetheine	Cofactors and Vitamins	Pantothenate and CoA Metabolism	no	0.0665683	0.116392	0.571933	0.56796	0.834022	1	0.0926831	0.103095	0.899005	0.3697	0.607001	1	0.094981	0.127187	0.746781	0.456334	0.711546	1	0	0.0367879	0.981774	1.28694	0.0849099	0.198116	0.352368	1.28694	0.0849099	0.198116	0.397914
	Eubacterium_sp_CAG_38	X___25111	Unknown_compount	Unknown_compount	no	-0.0677496	0.121918	-0.555697	0.57899	0.839752	1	0.241549	0.134667	1.79368	0.074331	0.236802	1	0.648878	0.216719	2.9941	0.00320788	0.0473983	1	0.776382	8.94382	0.0114255	1.88332	0.157102	0.0596572	0.148965	1.28682	0.239416	0.198157	0.397941
	Alistipes_inops	pyroglutamine.	Amino Acid	Glutamate Metabolism	no	0.00210149	0.0859711	0.0244442	0.980521	0.994586	1	-0.248549	0.232335	-1.06979	0.285968	0.525041	1	-0.431017	0.165463	-2.60492	0.01009	0.0927991	1	0.656117	5.81593	0.0545868	-1.45421	-0.105403	0.145887	0.283629	-1.28682	-0.195771	0.198156	0.397941
	Alistipes_inops	citrulline	Amino Acid	Urea cycle; Arginine and Proline Metabolism	no	0.00697224	0.069634	0.100127	0.920336	0.9763	1	0.163193	0.10906	1.49636	0.136091	0.34184	1	0.0681074	0.0720427	0.945375	0.345948	0.624776	1	0	1.48687	0.475478	1.28685	0.0585548	0.198147	0.352411	1.28685	0.0585548	0.198147	0.397941
	Intestinibacter_bartlettii	guanine	Nucleotide	Purine Metabolism, Guanine containing	no	0.0624703	0.121181	0.515511	0.606721	0.85332	1	0.217772	0.165842	1.31313	0.190601	0.416991	1	0.0936208	0.187505	0.499297	0.618283	0.822027	1	0	0.583415	0.746987	1.28683	0.111625	0.198153	0.352415	1.28683	0.111625	0.198153	0.397941
	Olsenella_scatoligenes	X3_aminoisobutyrate	Nucleotide	Pyrimidine Metabolism, Thymine containing	no	-0.0154253	0.112554	-0.137049	0.891119	0.96739	1	-0.624595	0.329795	-1.89389	0.0596409	0.206788	1	-0.35726	0.26685	-1.33881	0.182606	0.450537	1	0.499245	3.99397	0.135744	-1.18492	-0.117225	0.236048	0.398173	-1.2868	-0.235564	0.198163	0.397943
	Roseburia_inulinivorans	X___14263	Unknown_compount	Unknown_compount	no	-0.0213138	0.139469	-0.152822	0.878681	0.962694	1	0.105938	0.123862	0.855291	0.393384	0.627978	1	0.218951	0.142683	1.53453	0.126951	0.372069	1	0	1.45392	0.483377	1.28676	0.0999587	0.198179	0.352434	1.28676	0.0999587	0.198179	0.397966
	Bacteroides_cellulosilyticus	X___25709	Unknown_compount	Unknown_compount	no	-0.00328508	0.118923	-0.0276236	0.977988	0.993904	1	0.205473	0.167819	1.22437	0.222211	0.455504	1	0.233472	0.168287	1.38735	0.167341	0.429613	1	0	1.76892	0.412937	1.28672	0.10816	0.198191	0.352442	1.28672	0.10816	0.198191	0.397966
	Bacteroides_thetaiotaomicron	X___23662	Unknown_compount	Unknown_compount	no	-0.629508	0.297205	-2.11809	0.0353048	0.240514	1	0.121859	0.284455	0.428397	0.66881	0.828216	1	-0.457495	0.342481	-1.33582	0.183577	0.451498	1	0.450471	3.63948	0.162068	-1.67773	-0.295637	0.093399	0.206377	-1.28674	-0.307561	0.198184	0.397966
	Streptococcus_parasanguinis	X1_methyl_4_imidazoleacetate	Amino Acid	Histidine Metabolism	no	-0.091709	0.109795	-0.835271	0.404484	0.732758	1	-0.65761	0.211745	-3.10566	0.00216585	0.0234924	1	-0.00510695	0.183927	-0.0277662	0.977885	0.992451	1	0.69758	6.61333	0.0366382	-1.93139	-0.16634	0.0534352	0.137153	-1.28672	-0.22384	0.198191	0.397966
	Gordonibacter_pamelaeae	X___25417	Unknown_compount	Unknown_compount	no	-0.0976762	0.186141	-0.524743	0.600298	0.850141	1	0.311594	0.171104	1.82108	0.0700452	0.228128	1	0.549619	0.246452	2.23013	0.027185	0.162189	1	0.598656	4.98326	0.0827751	1.89259	0.212286	0.0584121	0.146511	1.28669	0.233042	0.198201	0.397969
	Alistipes_putredinis	pheophytin_A	Xenobiotics	Food Component/Plant	no	0.0589023	0.208443	0.282583	0.777766	0.926133	1	0.374508	0.226574	1.65292	0.0998711	0.283915	1	0.0755045	0.233688	0.3231	0.747058	0.891399	1	0	1.26078	0.532385	1.2867	0.165006	0.198198	0.352449	1.2867	0.165006	0.198198	0.397969
	Eubacterium_siraeum	X___25706	Unknown_compount	Unknown_compount	no	-0.132784	0.0857908	-1.54777	0.123136	0.439717	1	-0.0419074	0.128169	-0.326969	0.744023	0.871832	1	-0.00566001	0.120181	-0.0470955	0.962498	0.9865	1	0	0.849179	0.654038	-1.28667	-0.0788944	0.198208	0.352459	-1.28667	-0.0788944	0.198208	0.397975
	Asaccharobacter_celatus	X___17303	Unknown_compount	Unknown_compount	no	-0.161115	0.20971	-0.768277	0.443158	0.758783	1	0.435379	0.209692	2.07628	0.0391089	0.159633	1	0.78646	0.190591	4.12644	6.01365e-05	0.00429029	1	0.822625	11.2756	0.00356075	3.26391	0.381985	0.00109886	0.0069974	1.28659	0.358371	0.198236	0.398014
	Collinsella_stercoris	gentisate	Amino Acid	Tyrosine Metabolism	no	0.79799	0.251786	3.16932	0.00174841	0.0457469	1	0.0888293	0.141737	0.626721	0.531536	0.7372	1	0.0298855	0.187529	0.159365	0.87359	0.949456	1	0.717088	7.06933	0.0291686	1.84213	0.190014	0.0654563	0.159309	1.28659	0.264806	0.198236	0.398014
	Coprococcus_eutactus	X3_methylhistidine	Amino Acid	Histidine Metabolism	no	-0.01597	0.144765	-0.110317	0.91226	0.973904	1	-0.185489	0.251984	-0.736115	0.462498	0.685464	1	-0.865532	0.275741	-3.13893	0.00203274	0.0360081	1	0.731328	7.44402	0.0241853	-1.72131	-0.19665	0.0851946	0.193119	-1.28651	-0.316641	0.198265	0.398049
	Eubacterium_ventriosum	X___25837	Unknown_compount	Unknown_compount	no	-0.0208245	0.110074	-0.189186	0.850124	0.953269	1	0.162126	0.131111	1.23656	0.21766	0.450083	1	0.152031	0.117067	1.29866	0.196001	0.467585	1	0	1.59623	0.450176	1.28653	0.0880122	0.198259	0.352529	1.28653	0.0880122	0.198259	0.398049
	Streptococcus_mutans	X1_palmitoylglycerol_16_0	Lipid	Monoacylglycerol	no	0.0345667	0.134048	0.257867	0.796754	0.933524	1	0.199965	0.191397	1.04477	0.297355	0.53714	1	0.15744	0.14769	1.06602	0.288082	0.569701	1	0	0.639335	0.726391	1.28651	0.113361	0.198266	0.352536	1.28651	0.113361	0.198266	0.398049
	Streptococcus_parasanguinis	N_formylanthranilic_acid	Amino Acid	Tryptophan Metabolism	no	0.0272428	0.10597	0.25708	0.797361	0.933697	1	0.361699	0.143819	2.51496	0.0126687	0.0773835	1	0.0485555	0.131514	0.369204	0.712483	0.874541	1	0.484945	3.88308	0.143483	1.62614	0.116387	0.10392	0.222908	1.28645	0.130555	0.198285	0.398078
	Romboutsia_ilealis	X3_dehydroshikimate	Xenobiotics	Food Component/Plant	no	-0.0859345	0.102741	-0.836415	0.403841	0.732355	1	-0.3872	0.201178	-1.92466	0.0556489	0.198205	1	-0.0139906	0.131025	-0.106778	0.915104	0.966914	1	0.195001	2.48447	0.288738	-1.38955	-0.104241	0.164665	0.309401	-1.28642	-0.111169	0.198298	0.398096
	Faecalibacterium_prausnitzii	N1_._N8_acetylspermidine	Amino Acid	Polyamine Metabolism	no	0.539972	0.914794	0.590266	0.555627	0.827213	1	-0.29823	0.210041	-1.41986	0.157159	0.37281	1	-0.189775	0.603958	-0.31422	0.75378	0.894497	1	0	0.80838	0.667517	-1.28638	-0.249403	0.198309	0.352599	-1.28638	-0.249403	0.198309	0.39811
	Gordonibacter_pamelaeae	stearoyl_sphingomyelin_d18_1_18_0	Lipid	Sphingomyelins	no	-0.052423	0.141192	-0.371289	0.710784	0.899143	1	-0.240924	0.160834	-1.49797	0.135673	0.341273	1	-0.073006	0.216553	-0.337127	0.73648	0.885969	1	0	0.840726	0.656808	-1.28635	-0.122567	0.198322	0.352603	-1.28635	-0.122567	0.198322	0.398128
	Ruminococcus_bicirculans	X3_amino_2_piperidone	Amino Acid	Urea cycle; Arginine and Proline Metabolism	no	-0.438036	0.120352	-3.63964	0.000341305	0.0173249	1	-0.182499	0.14608	-1.2493	0.212972	0.444527	1	0.0751631	0.1551	0.484611	0.628641	0.828192	1	0.712764	6.96293	0.0307624	-2.84247	-0.226515	0.00447655	0.0209195	-1.28632	-0.193999	0.198333	0.398132
	Enorma_massiliensis	N2_N5_diacetylornithine	Amino Acid	Urea cycle; Arginine and Proline Metabolism	no	0.216508	0.132191	1.63784	0.102904	0.404765	1	0.109008	0.129094	0.844406	0.399422	0.632862	1	-0.0443248	0.140229	-0.316089	0.752363	0.893629	1	0	1.84083	0.398353	1.28632	0.0992166	0.198331	0.352606	1.28632	0.0992166	0.198331	0.398132
	Olsenella_scatoligenes	X___25045	Unknown_compount	Unknown_compount	no	-0.246542	0.109449	-2.25256	0.0252872	0.202293	1	0.0576564	0.195757	0.29453	0.76865	0.885579	1	-0.0390258	0.119811	-0.325727	0.745073	0.890316	1	0.235665	2.61665	0.270272	-1.62796	-0.121599	0.103534	0.222367	-1.28614	-0.112991	0.198396	0.39825
	Escherichia_coli	alpha_tocotrienol	Cofactors and Vitamins	Tocopherol Metabolism	no	-0.0432709	0.105276	-0.411025	0.68146	0.887333	1	-0.161442	0.144437	-1.11774	0.264982	0.503675	1	-0.119025	0.140492	-0.847206	0.398195	0.667456	1	0	0.481921	0.785873	-1.28612	-0.0935946	0.1984	0.352694	-1.28612	-0.0935946	0.1984	0.39825
	Bacteroides_xylanisolvens	X12_dehydrocholate	Lipid	Secondary Bile Acid Metabolism	no	-0.0928744	0.154674	-0.600451	0.548832	0.822901	1	-0.0617964	0.271599	-0.227528	0.820239	0.913745	1	-0.360926	0.240481	-1.50085	0.135441	0.384529	1	0	1.01112	0.603167	-1.28598	-0.150878	0.19845	0.352749	-1.28598	-0.150878	0.19845	0.398324
	Collinsella_aerofaciens	cis_urocanate	Amino Acid	Histidine Metabolism	no	0.323908	0.20322	1.59388	0.112419	0.421587	1	0.0113487	0.150419	0.0754476	0.939932	0.972804	1	0.139345	0.173824	0.801644	0.423994	0.68752	1	0	1.53499	0.464174	1.28599	0.12764	0.198446	0.352749	1.28599	0.12764	0.198446	0.398324
	X.Collinsella._massiliensis	X___25940	Unknown_compount	Unknown_compount	no	0.555343	0.23186	2.39516	0.0174626	0.166392	1	0.0682551	0.137243	0.49733	0.619487	0.796636	1	0.0499191	0.189263	0.263756	0.792321	0.913176	1	0.457848	3.68901	0.158104	1.53776	0.154077	0.124108	0.252982	1.28599	0.183471	0.198446	0.398324
	Oscillibacter_sp_CAG_241	X___25940	Unknown_compount	Unknown_compount	no	-0.251877	0.141271	-1.78294	0.0759938	0.350748	1	-0.153979	0.161819	-0.951555	0.342438	0.58224	1	0.0923815	0.178659	0.517082	0.605841	0.814183	1	0.136278	2.31556	0.314183	-1.42694	-0.130465	0.153598	0.294472	-1.28595	-0.126961	0.19846	0.398335
	Eubacterium_hallii	octadecenedioate_C18_1_DC	Lipid	Fatty Acid, Dicarboxylate	no	-0.894776	0.361263	-2.47679	0.0140209	0.148119	1	0.0241626	0.118799	0.203391	0.83903	0.92298	1	-0.264536	0.172078	-1.5373	0.126272	0.370973	1	0.704766	6.77428	0.0338053	-1.32849	-0.125369	0.184016	0.334463	-1.28591	-0.264284	0.198473	0.398354
	Faecalibacterium_prausnitzii	X1_stearoyl_2_oleoyl_GPC_18_0_18_1	Lipid	Phosphatidylcholine (PC)	no	0.304817	0.602787	0.505679	0.613595	0.856136	1	0.217922	0.155851	1.39827	0.163536	0.38109	1	-0.209633	0.486046	-0.431302	0.666852	0.849631	1	0	0.743348	0.689579	1.2859	0.185305	0.198478	0.352793	1.2859	0.185305	0.198478	0.398356
	Clostridium_sp_CAG_167	guanine	Nucleotide	Purine Metabolism, Guanine containing	no	0.00677057	0.112018	0.0604416	0.95186	0.98614	1	0.606243	0.306177	1.98004	0.0490298	0.183492	1	0.32633	0.244761	1.33326	0.184417	0.45233	1	0.529746	4.25302	0.119253	1.20365	0.116333	0.228724	0.389377	1.28587	0.228706	0.198489	0.398369
	Akkermansia_muciniphila	valeric_acid	SCFA	SCFA	no	0.0227071	0.0842576	0.269496	0.787804	0.929942	1	0.771423	0.167163	4.61481	7.55685e-06	0.000453691	0.710026	0.143134	0.186961	0.76558	0.445171	0.70328	1	0.875164	16.021	0.000331958	2.43602	0.170034	0.0148499	0.0524325	1.28585	0.30156	0.198496	0.398374
	Holdemanella_biformis	N_acetylproline	Amino Acid	Urea cycle; Arginine and Proline Metabolism	no	0.132097	0.126968	1.04039	0.299315	0.648085	1	0.138699	0.147195	0.942277	0.347154	0.586743	1	0.0265549	0.157719	0.168369	0.866514	0.946442	1	0	0.345292	0.841435	1.28583	0.105557	0.198502	0.352828	1.28583	0.105557	0.198502	0.398378
	Bacteroides_uniformis	deoxycarnitine	Lipid	Carnitine Metabolism	no	-0.369113	0.216494	-1.70495	0.0896342	0.379773	1	-0.119361	0.157126	-0.759653	0.44833	0.67374	1	0.0235668	0.194253	0.121321	0.903595	0.96264	1	0	1.84534	0.397457	-1.28582	-0.136803	0.198507	0.352831	-1.28582	-0.136803	0.198507	0.39838
	Olsenella_scatoligenes	X2_oxoarginine.	Amino Acid	Urea cycle; Arginine and Proline Metabolism	no	-0.30047	0.112405	-2.6731	0.00808649	0.108699	1	-0.228811	0.219415	-1.04282	0.298253	0.538009	1	0.0485838	0.13313	0.364934	0.715661	0.87597	1	0.51349	4.11091	0.128034	-2.06282	-0.164978	0.0391299	0.108931	-1.28576	-0.156827	0.198528	0.398414
	Bacteroides_cellulosilyticus	adipate	Lipid	Fatty Acid, Dicarboxylate	no	0.0421165	0.116052	0.36291	0.717026	0.901975	1	0.0727511	0.22455	0.323987	0.746277	0.873054	1	0.409265	0.194202	2.10742	0.0367012	0.191332	1	0.260848	2.70581	0.258489	1.40431	0.127878	0.160227	0.3034	1.28572	0.145277	0.19854	0.398429
	Bacteroides_cellulosilyticus	X1_methyladenine	Nucleotide	Purine Metabolism, Adenine containing	no	0.0736294	0.102416	0.718923	0.472962	0.779159	1	0.112763	0.16231	0.694736	0.488004	0.705888	1	0.16532	0.178259	0.927415	0.355163	0.633036	1	0	0.20675	0.901789	1.28563	0.100158	0.198571	0.352937	1.28563	0.100158	0.198571	0.398481
	Dialister_invisus	pterin	Cofactors and Vitamins	Pterin Metabolism	no	0.0613518	0.0608153	1.00882	0.314184	0.661811	1	0.0993439	0.075532	1.31526	0.189886	0.416027	1	-0.0131604	0.0774863	-0.169842	0.865357	0.945983	1	0	1.12369	0.570156	1.2856	0.0519583	0.198582	0.35295	1.2856	0.0519583	0.198582	0.398495
	Oscillibacter_sp_CAG_241	X1_stearoyl_GPE_18_0	Lipid	Lysophospholipid	no	0.0149709	0.120294	0.124452	0.901073	0.970805	1	-0.228908	0.187816	-1.21879	0.224316	0.458101	1	-0.382669	0.196406	-1.94836	0.0531904	0.234581	1	0.408474	3.38109	0.184419	-1.38418	-0.124616	0.166304	0.311583	-1.28546	-0.158616	0.19863	0.39858
	Eggerthella_lenta	picolinate	Amino Acid	Tryptophan Metabolism	no	-0.165768	0.0886728	-1.86943	0.06291	0.320339	1	0.0474717	0.104652	0.453613	0.650585	0.816822	1	-0.091646	0.0989777	-0.925925	0.355933	0.633626	1	0.177759	2.43238	0.296358	-1.45791	-0.0814279	0.144866	0.282317	-1.28546	-0.0793621	0.198633	0.39858
	Clostridium_sp_CAG_58	X___12100	Unknown_compount	Unknown_compount	no	-0.0865746	0.0924712	-0.936233	0.350194	0.691808	1	-0.112169	0.119076	-0.941992	0.3473	0.586917	1	-0.0352934	0.14335	-0.246205	0.805851	0.919661	1	0	0.172156	0.917523	-1.28543	-0.0836505	0.19864	0.353021	-1.28543	-0.0836505	0.19864	0.398587
	Eubacterium_sp_CAG_180	gamma_glutamylserine	Peptide	Gamma-glutamyl Amino Acid	no	0.0864312	0.08315	1.03946	0.299747	0.648358	1	0.0227883	0.109766	0.207609	0.835739	0.921637	1	0.157425	0.152734	1.03071	0.304291	0.586341	1	0	0.533703	0.765787	1.2854	0.0781543	0.198653	0.353037	1.2854	0.0781543	0.198653	0.398605
	Ruminococcus_bromii	X1_stearoyl_GPS_18_0.	Lipid	Lysophospholipid	no	0.0409858	0.115313	0.35543	0.722613	0.904384	1	-0.300909	0.171742	-1.7521	0.0812445	0.249879	1	-0.411788	0.200616	-2.05261	0.0418027	0.205587	1	0.612546	5.1619	0.0757021	-1.49917	-0.129531	0.13383	0.266881	-1.28538	-0.190702	0.198658	0.398605
	Actinomyces_sp_ICM47	X2_hydroxynervonate.	Lipid	Fatty Acid, Monohydroxy	no	-0.237421	0.152443	-1.55744	0.120824	0.435798	1	-0.0597123	0.275612	-0.216653	0.828693	0.918172	1	0.0117797	0.260145	0.0452812	0.963942	0.987016	1	0	0.822444	0.66284	-1.28536	-0.152574	0.198665	0.353052	-1.28536	-0.152574	0.198665	0.398612
	Bacteroides_massiliensis	X___19299	Unknown_compount	Unknown_compount	no	0.225412	0.171999	1.31054	0.191398	0.536182	1	0.0783945	0.282297	0.277702	0.781519	0.892365	1	0.095214	0.238479	0.399255	0.690258	0.862735	1	0	0.301961	0.859865	1.28533	0.160749	0.198676	0.353064	1.28533	0.160749	0.198676	0.398625
	Veillonella_parvula	xanthosine	Nucleotide	Purine Metabolism, (Hypo)Xanthine/Inosine containing	no	0.216869	0.158277	1.37018	0.172046	0.51058	1	-0.0391083	0.145539	-0.268712	0.78842	0.895962	1	0.19523	0.159976	1.22037	0.224188	0.500273	1	0	1.78693	0.409236	1.2853	0.114412	0.198688	0.353065	1.2853	0.114412	0.198688	0.398631
	Sellimonas_intestinalis	daidzein	Xenobiotics	Food Component/Plant	no	0.0602212	0.284957	0.211334	0.832825	0.946762	1	-0.329892	0.20533	-1.60664	0.109665	0.300994	1	-0.144678	0.270318	-0.535215	0.593274	0.805893	1	0	1.26038	0.53249	-1.28531	-0.182283	0.198684	0.353064	-1.28531	-0.182283	0.198684	0.398631
	Olsenella_scatoligenes	carboxyethyl_GABA	Amino Acid	Glutamate Metabolism	no	0.0638745	0.0991223	0.644401	0.519996	0.806553	1	0.120997	0.1946	0.621774	0.534778	0.739509	1	0.140408	0.135148	1.03892	0.300472	0.582867	1	0	0.229336	0.891662	1.28525	0.0950254	0.198705	0.353082	1.28525	0.0950254	0.198705	0.398657
	Streptococcus_mutans	X___25940	Unknown_compount	Unknown_compount	no	0.367112	0.16851	2.17857	0.0304406	0.222879	1	0.44549	0.161642	2.75603	0.00637546	0.0490562	1	-0.160687	0.195168	-0.823329	0.411594	0.678141	1	0.685872	6.36684	0.0414437	2.57933	0.258265	0.0098993	0.0384649	1.28521	0.231168	0.198719	0.398668
	Escherichia_coli	xanthine	Nucleotide	Purine Metabolism, (Hypo)Xanthine/Inosine containing	no	-0.0375714	0.0971896	-0.386578	0.699447	0.894576	1	-0.136862	0.107694	-1.27085	0.205216	0.435288	1	-0.0768454	0.1286	-0.597552	0.551016	0.778474	1	0	0.469774	0.79066	-1.28522	-0.0808722	0.198715	0.353087	-1.28522	-0.0808722	0.198715	0.398668
	Dorea_formicigenerans	palmitoleate_16_1n7	Lipid	Long Chain Monounsaturated Fatty Acid	no	-0.262192	0.2811	-0.932737	0.351992	0.6933	1	-0.164061	0.140402	-1.16851	0.243951	0.480647	1	-0.0211161	0.193009	-0.109405	0.913024	0.966068	1	0	0.595729	0.742402	-1.28517	-0.135297	0.198734	0.353103	-1.28517	-0.135297	0.198734	0.398689
	Roseburia_faecis	glycerophosphoglycerol	Lipid	Glycerolipid Metabolism	no	0.064532	0.103916	0.621002	0.53525	0.815406	1	0.37677	0.105117	3.58431	0.000421921	0.00764364	1	0.00365389	0.104772	0.0348747	0.972225	0.990198	1	0.725262	7.27967	0.0262567	2.44018	0.147361	0.0146799	0.0519843	1.28502	0.148055	0.198785	0.398784
	Bifidobacterium_pseudocatenulatum	mevalonate	Lipid	Mevalonate Metabolism	no	0.240149	0.134458	1.78605	0.0754869	0.349768	1	-0.0765623	0.167553	-0.456943	0.648193	0.815268	1	0.197019	0.205128	0.960469	0.338325	0.618233	1	0.129202	2.29674	0.317153	1.42286	0.132857	0.154776	0.296089	1.28499	0.129964	0.198796	0.398798
	Collinsella_aerofaciens	N_carbamoylputrescine	Amino Acid	Polyamine Metabolism	no	-0.164981	0.295398	-0.558504	0.577076	0.83875	1	-0.292961	0.170337	-1.71989	0.0869537	0.260644	1	0.0723623	0.219747	0.329298	0.742378	0.888816	1	0	1.72725	0.421631	-1.28497	-0.157414	0.198803	0.353176	-1.28497	-0.157414	0.198803	0.398803
	Dorea_longicatena	X___25955	Unknown_compount	Unknown_compount	no	-0.233037	0.254857	-0.914383	0.36153	0.701143	1	-0.0176563	0.113767	-0.155197	0.876818	0.942891	1	-0.259136	0.163411	-1.58579	0.114838	0.352647	1	0	1.72392	0.422335	-1.28491	-0.112648	0.198823	0.35319	-1.28491	-0.112648	0.198823	0.398808
	Bacteroides_stercoris	bilirubin	Cofactors and Vitamins	Hemoglobin and Porphyrin Metabolism	no	-0.0992905	0.13507	-0.735107	0.463068	0.772188	1	-0.203307	0.242722	-0.837611	0.40322	0.635816	1	-0.188678	0.242137	-0.779218	0.437047	0.697354	1	0	0.198081	0.905706	-1.28494	-0.136324	0.198813	0.353187	-1.28494	-0.136324	0.198813	0.398808
	Ruthenibacterium_lactatiformans	X___23908	Unknown_compount	Unknown_compount	no	-0.0286147	0.132516	-0.215934	0.829242	0.945465	1	0.310633	0.120311	2.58192	0.0105186	0.0683574	1	0.0976625	0.14608	0.668556	0.50478	0.746854	1	0.461537	3.71427	0.156119	1.85625	0.141171	0.0634183	0.155728	1.2849	0.13397	0.198827	0.398808
	Oscillibacter_sp_57_20	methionine	Amino Acid	Methionine, Cysteine, SAM and Taurine Metabolism	no	-0.0807412	0.0479424	-1.68413	0.0935941	0.387225	1	0.0384945	0.0775742	0.496229	0.620262	0.797109	1	-0.0324657	0.0568635	-0.57094	0.568872	0.789876	1	0	1.75751	0.4153	-1.28492	-0.0425825	0.198822	0.35319	-1.28492	-0.0425825	0.198822	0.398808
	Bacteroides_massiliensis	X___14263	Unknown_compount	Unknown_compount	no	-0.2679	0.0891581	-3.00477	0.00297033	0.0616954	1	-0.0330273	0.169395	-0.194972	0.845607	0.926393	1	0.0113514	0.13508	0.0840343	0.933138	0.974764	1	0.449841	3.63531	0.162406	-2.33204	-0.158877	0.0196984	0.0649775	-1.28492	-0.127006	0.198819	0.398808
	Bacteroides_dorei	creatine	Amino Acid	Creatine Metabolism	no	-0.0913923	0.180521	-0.506269	0.613182	0.855991	1	-0.0893888	0.264885	-0.337463	0.736111	0.867537	1	-0.35382	0.242045	-1.46179	0.145836	0.399985	1	0	0.856094	0.651781	-1.28489	-0.163171	0.198832	0.353194	-1.28489	-0.163171	0.198832	0.398809
	Olsenella_scatoligenes	X3_formylindole	Xenobiotics	Food Component/Plant	no	0.0467207	0.0738669	0.632498	0.527727	0.810903	1	0.0706407	0.145802	0.484497	0.628548	0.8028	1	0.165304	0.128359	1.28783	0.199738	0.47207	1	0	0.642384	0.725284	1.28488	0.0753197	0.198836	0.353194	1.28488	0.0753197	0.198836	0.398809
	Bifidobacterium_adolescentis	X2_6_dihydroxybenzoic_acid	Xenobiotics	Drug - Topical Agents	no	-0.100871	0.15488	-0.651287	0.51555	0.804365	1	-0.00166574	0.155078	-0.0107413	0.99144	0.996148	1	-0.406123	0.195065	-2.08199	0.0389978	0.197447	1	0.264548	2.71942	0.256736	-1.42813	-0.136446	0.153256	0.294024	-1.28486	-0.144103	0.198841	0.398811
	Ruminococcus_gnavus	X___25212	Unknown_compount	Unknown_compount	no	-0.184114	0.132787	-1.38654	0.167005	0.50478	1	0.0714358	0.154617	0.462017	0.644556	0.812964	1	-0.196749	0.160996	-1.22207	0.223548	0.499636	1	0	1.97883	0.371794	-1.28475	-0.109713	0.198881	0.35325	-1.28475	-0.109713	0.198881	0.398851
	Barnesiella_intestinihominis	X12_ketolithocholate	Lipid	Secondary Bile Acid Metabolism	no	-0.0672605	0.187662	-0.358413	0.720383	0.903435	1	0.432033	0.200698	2.15265	0.0325089	0.142161	1	0.287501	0.243825	1.17913	0.240166	0.518591	1	0.427234	3.49183	0.174485	1.63122	0.194909	0.102845	0.22128	1.28475	0.204927	0.19888	0.398851
	Eubacterium_hallii	X___25670	Unknown_compount	Unknown_compount	no	-0.289073	0.262968	-1.09927	0.272869	0.622618	1	-0.102098	0.119879	-0.851673	0.395384	0.62966	1	-0.0695869	0.131947	-0.527384	0.598686	0.809418	1	0	0.561311	0.755288	-1.28474	-0.10801	0.198882	0.35325	-1.28474	-0.10801	0.198882	0.398851
	Olsenella_scatoligenes	biliverdin	Cofactors and Vitamins	Hemoglobin and Porphyrin Metabolism	no	-0.12726	0.0941097	-1.35225	0.177704	0.517743	1	-0.0357327	0.222667	-0.160476	0.872664	0.940737	1	-0.0453016	0.158649	-0.285547	0.775609	0.904903	1	0	0.28519	0.867105	-1.28478	-0.0977341	0.198868	0.353244	-1.28478	-0.0977341	0.198868	0.398851
	Clostridium_bolteae	X___25855	Unknown_compount	Unknown_compount	no	0.316921	0.245977	1.28841	0.198974	0.545161	1	0.100873	0.122653	0.82243	0.411783	0.6435	1	0.0555706	0.212556	0.26144	0.794103	0.914098	1	0	0.754148	0.685865	1.28476	0.125299	0.198877	0.35325	1.28476	0.125299	0.198877	0.398851
	Streptococcus_salivarius	X1_oleoyl_GPE_18_1	Lipid	Lysophospholipid	no	-0.158402	0.158539	-0.999137	0.318841	0.666126	1	0.0658068	0.217586	0.30244	0.762622	0.882324	1	-0.516149	0.221155	-2.33388	0.0208946	0.139114	1	0.443947	3.59678	0.165565	-1.71463	-0.190099	0.0864138	0.195161	-1.2846	-0.195895	0.198931	0.398889
	Clostridium_innocuum	N1_._N8_acetylspermidine	Amino Acid	Polyamine Metabolism	no	0.231221	0.198673	1.16383	0.245772	0.596987	1	-0.0194377	0.171277	-0.113487	0.909755	0.958361	1	0.302717	0.218932	1.3827	0.16876	0.431332	1	0	1.62883	0.442898	1.28468	0.143375	0.198905	0.353285	1.28468	0.143375	0.198905	0.398889
	Sellimonas_intestinalis	X___14502	Unknown_compount	Unknown_compount	no	0.561441	0.258401	2.17275	0.0308825	0.224554	1	-0.0312298	0.191944	-0.162703	0.870912	0.939766	1	0.26458	0.267178	0.990279	0.323591	0.605034	1	0.422992	3.46616	0.176739	1.50393	0.200741	0.1326	0.265173	1.28461	0.23099	0.198929	0.398889
	Dialister_invisus	salicylate	Xenobiotics	Drug - Topical Agents	no	0.0488502	0.104556	0.467216	0.640814	0.869817	1	0.118641	0.118905	0.997781	0.319556	0.560113	1	0.123366	0.147413	0.836878	0.403958	0.672016	1	0	0.263951	0.876362	1.28463	0.0890253	0.198922	0.353307	1.28463	0.0890253	0.198922	0.398889
	X.Collinsella._massiliensis	diaminopimelate	Xenobiotics	Food Component/Plant	no	0.367186	0.18352	2.0008	0.04666	0.276893	1	0.028915	0.117431	0.246231	0.805749	0.905667	1	0.0808577	0.164376	0.491907	0.623486	0.825184	1	0.18991	2.46886	0.291001	1.35534	0.114868	0.17531	0.323284	1.28465	0.123545	0.198916	0.398889
	Paraprevotella_xylaniphila	X1_stearoyl_GPE_18_0	Lipid	Lysophospholipid	no	0.25952	0.106806	2.42982	0.0159195	0.158533	1	0.0537201	0.207404	0.259012	0.795884	0.900114	1	-0.0926704	0.207547	-0.446503	0.655861	0.84339	1	0.234237	2.61177	0.270932	1.88645	0.16289	0.0592344	0.148146	1.28464	0.137129	0.198919	0.398889
	Coprococcus_eutactus	X___25676	Unknown_compount	Unknown_compount	no	-0.111019	0.0786747	-1.41111	0.159644	0.494852	1	0.0160248	0.19253	0.0832331	0.933747	0.969836	1	-0.0507117	0.199796	-0.253817	0.799975	0.91668	1	0	0.412363	0.813685	-1.28461	-0.0878989	0.198929	0.353313	-1.28461	-0.0878989	0.198929	0.398889
	Ruminococcus_lactaris	N_acetylhistidine	Amino Acid	Histidine Metabolism	no	0.00603334	0.0600916	0.100402	0.920118	0.976296	1	0.233096	0.122373	1.9048	0.058199	0.203891	1	0.114867	0.108052	1.06307	0.289416	0.57109	1	0.346653	3.06116	0.21641	1.30664	0.0630585	0.191336	0.344009	1.28457	0.0844958	0.198943	0.398904
	Parabacteroides_distasonis	xanthurenate	Amino Acid	Tryptophan Metabolism	no	-0.421391	0.178969	-2.35455	0.0194378	0.176254	1	-0.00440611	0.146507	-0.0300744	0.976037	0.989037	1	-0.0994864	0.18286	-0.544056	0.58719	0.801871	1	0.405311	3.3631	0.186085	-1.57407	-0.151665	0.115471	0.240235	-1.28455	-0.162067	0.198948	0.398907
	Dorea_longicatena	kynurenate	Amino Acid	Tryptophan Metabolism	no	0.246584	0.46184	0.533917	0.593945	0.846993	1	0.0386735	0.194756	0.198574	0.842792	0.925034	1	0.363951	0.229486	1.58594	0.114804	0.352577	1	0	1.18977	0.551626	1.2845	0.181581	0.198967	0.353367	1.2845	0.181581	0.198967	0.398918
	Parabacteroides_merdae	X___23469	Unknown_compount	Unknown_compount	no	0.124243	0.102252	1.21507	0.22566	0.575954	1	0.148319	0.105293	1.40863	0.160452	0.377158	1	-0.0473945	0.107865	-0.439389	0.660995	0.846275	1	0.000991257	2.00198	0.367515	1.28519	0.0779557	0.198727	0.353101	1.2845	0.0779529	0.198967	0.398918
	Eubacterium_sp_CAG_274	gentisate	Amino Acid	Tyrosine Metabolism	no	0.0465204	0.156921	0.296458	0.767164	0.922302	1	0.333707	0.157978	2.11237	0.0358595	0.151224	1	-0.0142187	0.20306	-0.070022	0.944267	0.979417	1	0.178535	2.43467	0.296017	1.4561	0.142147	0.145366	0.282998	1.28451	0.139154	0.198963	0.398918
	Intestinibacter_bartlettii	N_carbamoylaspartate	Nucleotide	Pyrimidine Metabolism, Orotate containing	no	-0.404686	0.14027	-2.88505	0.00430829	0.0764762	1	0.0633066	0.174723	0.362326	0.71748	0.856826	1	-0.156616	0.179112	-0.874404	0.38326	0.655687	1	0.551315	4.45747	0.107665	-2.18217	-0.203709	0.0290967	0.0872237	-1.28446	-0.181516	0.19898	0.398937
	Ruminococcus_bromii	ornithine	Amino Acid	Urea cycle; Arginine and Proline Metabolism	no	-0.146054	0.107495	-1.3587	0.175651	0.515556	1	-0.0590329	0.120937	-0.488131	0.625976	0.80106	1	-0.036593	0.123075	-0.297322	0.766621	0.90076	1	0	0.522944	0.769918	-1.28445	-0.0864145	0.198986	0.353394	-1.28445	-0.0864145	0.198986	0.39894
	Firmicutes_bacterium_CAG_83	X2R_3R_dihydroxybutyrate	Lipid	Fatty Acid, Dihydroxy	no	-0.00330649	0.0775945	-0.0426124	0.96605	0.990637	1	-0.0715382	0.105908	-0.675475	0.500132	0.714913	1	-0.301022	0.111334	-2.70377	0.00762668	0.0784013	1	0.589181	4.86833	0.087671	-1.70298	-0.0929164	0.0885724	0.198785	-1.28436	-0.112786	0.199016	0.398992
	Akkermansia_muciniphila	X___25955	Unknown_compount	Unknown_compount	no	-0.0933838	0.100671	-0.927615	0.354638	0.695231	1	0.0099689	0.108334	0.0920202	0.926771	0.966594	1	-0.246315	0.149223	-1.65065	0.100849	0.330218	1	0	1.94404	0.378317	-1.28434	-0.0849111	0.199023	0.353442	-1.28434	-0.0849111	0.199023	0.398998
	Anaerostipes_hadrus	N6_carboxymethyllysine	Carbohydrate	Advanced Glycation End-product	no	0.160882	0.296845	0.541973	0.588393	0.844066	1	-0.2521	0.162882	-1.54775	0.123218	0.322392	1	-0.646036	0.296545	-2.17854	0.0308864	0.174242	1	0.45939	3.69953	0.157274	-1.93281	-0.248672	0.0532593	0.13683	-1.28428	-0.247199	0.199042	0.399003
	Bifidobacterium_bifidum	X3b_hydroxy_5_cholenoic_acid	Lipid	Secondary Bile Acid Metabolism	no	-0.0255946	0.106891	-0.239446	0.810985	0.938707	1	-0.111723	0.11681	-0.95645	0.339966	0.579951	1	-0.144291	0.129116	-1.11753	0.265507	0.546593	1	0	0.571627	0.751403	-1.28428	-0.0864302	0.199043	0.353448	-1.28428	-0.0864302	0.199043	0.399003
	Clostridium_sp_CAG_167	X___25670	Unknown_compount	Unknown_compount	no	-0.0615253	0.0741583	-0.829648	0.407649	0.735049	1	-0.057707	0.187715	-0.307419	0.758835	0.879949	1	-0.1334	0.125995	-1.05877	0.291363	0.573351	1	0	0.254348	0.88058	-1.28432	-0.0777006	0.199032	0.353443	-1.28432	-0.0777006	0.199032	0.399003
	Bacteroides_ovatus	X___24989	Unknown_compount	Unknown_compount	no	0.0189159	0.0574659	0.329167	0.742347	0.912508	1	0.11154	0.082162	1.35756	0.176088	0.39826	1	0.0705144	0.0915079	0.770582	0.442135	0.701126	1	0	0.895729	0.638991	1.28429	0.0537753	0.199041	0.353448	1.28429	0.0537753	0.199041	0.399003
	Alistipes_inops	X1_palmitoylglycerol_16_0	Lipid	Monoacylglycerol	no	0.0418679	0.106796	0.392038	0.695415	0.892781	1	-0.690739	0.229642	-3.0079	0.00295827	0.0290867	1	-0.196455	0.137236	-1.43151	0.15431	0.411973	1	0.772252	8.78163	0.0123906	-1.57123	-0.124318	0.11613	0.241211	-1.28425	-0.232967	0.199056	0.399012
	Bacteroides_ovatus	X___25007	Unknown_compount	Unknown_compount	no	0.023867	0.0715745	0.333457	0.739111	0.911463	1	0.0937854	0.0843021	1.11249	0.267224	0.506246	1	0.0729471	0.0848749	0.859466	0.391419	0.662266	1	0	0.438205	0.80324	1.28425	0.0589425	0.199053	0.353458	1.28425	0.0589425	0.199053	0.399012
	Bacteroides_uniformis	X___25952	Unknown_compount	Unknown_compount	no	-0.165228	0.279139	-0.591919	0.554521	0.826525	1	0.901658	0.255396	3.53043	0.00051179	0.00877815	1	0.496566	0.309719	1.60328	0.110921	0.346728	1	0.750051	8.00162	0.0183008	2.7172	0.437408	0.00658369	0.028119	1.28422	0.416361	0.199064	0.399012
	Roseburia_faecis	diglycerol	Xenobiotics	Chemical	no	0.183738	0.182265	1.00808	0.314537	0.662015	1	0.0638257	0.154667	0.412665	0.680281	0.834633	1	0.157249	0.181058	0.8685	0.386472	0.658461	1	0	0.291649	0.864309	1.2842	0.1269	0.199072	0.353458	1.2842	0.1269	0.199072	0.399012
	Eubacterium_hallii	ursodeoxycholate	Lipid	Secondary Bile Acid Metabolism	no	-1.80781	0.643012	-2.81147	0.00538322	0.0866535	1	-0.108545	0.294655	-0.36838	0.712969	0.853984	1	-0.190676	0.358617	-0.531698	0.595702	0.807545	1	0.666535	5.99763	0.049846	-1.52484	-0.327244	0.1273	0.257566	-1.2842	-0.521291	0.199071	0.399012
	Methanobrevibacter_smithii	N6_acetyllysine	Amino Acid	Lysine Metabolism	no	-0.069048	0.0540252	-1.27807	0.20259	0.549412	1	0.00495721	0.132896	0.0373014	0.970281	0.986332	1	-0.0551792	0.104042	-0.530357	0.596628	0.808148	1	0	0.266974	0.875039	-1.2842	-0.0579185	0.199073	0.353458	-1.2842	-0.0579185	0.199073	0.399012
	Clostridium_sp_CAG_58	N_butyryl_isoleucine	Amino Acid	Leucine, Isoleucine and Valine Metabolism	no	-0.137045	0.134947	-1.01555	0.310977	0.65912	1	-0.259146	0.233237	-1.11108	0.267828	0.506879	1	-0.00468154	0.225525	-0.0207584	0.983465	0.99434	1	0	0.617145	0.734495	-1.28418	-0.133195	0.199078	0.353458	-1.28418	-0.133195	0.199078	0.399014
	Coprococcus_catus	X1_2_dilinoleoyl_digalactosylglycerol_18_2_18_2.	Lipid	Galactosyl Glycerolipids	no	-0.138169	0.178997	-0.771911	0.441007	0.757202	1	0.0198814	0.13374	0.148657	0.881969	0.945227	1	-0.237009	0.14153	-1.67461	0.0960394	0.322044	1	0	1.7732	0.412054	-1.28416	-0.109696	0.199085	0.353463	-1.28416	-0.109696	0.199085	0.399019
	Ruthenibacterium_lactatiformans	cystine	Amino Acid	Methionine, Cysteine, SAM and Taurine Metabolism	no	0.180495	0.178583	1.01071	0.313282	0.660954	1	-0.557323	0.169525	-3.28756	0.00118818	0.0155443	1	-0.739375	0.229076	-3.22764	0.00152517	0.0307134	1	0.84805	13.1623	0.00138628	-3.01413	-0.326528	0.00257714	0.0136165	-1.28413	-0.362808	0.199096	0.399033
	Bifidobacterium_adolescentis	N_methylproline	Amino Acid	Urea cycle; Arginine and Proline Metabolism	no	-0.0627451	0.284348	-0.220663	0.825562	0.944277	1	0.568922	0.275473	2.06525	0.0401509	0.162139	1	0.203592	0.312751	0.650974	0.516034	0.755026	1	0.222244	2.5715	0.276443	1.47181	0.246092	0.141072	0.277044	1.28411	0.243841	0.199104	0.39904
	Alistipes_putredinis	N_palmitoyl_sphinganine_d18_0_16_0	Lipid	Dihydroceramides	no	0.00330635	0.0998165	0.0331243	0.973606	0.992697	1	-0.153998	0.100551	-1.53154	0.12717	0.328594	1	-0.0704827	0.0962612	-0.732202	0.465158	0.718058	1	0	1.23397	0.539569	-1.28408	-0.0732633	0.199114	0.353507	-1.28408	-0.0732633	0.199114	0.399051
	Roseburia_faecis	X3_hydroxybutyrate_BHBA	Lipid	Ketone Bodies	no	-0.0439186	0.124811	-0.351882	0.725268	0.905679	1	-0.0964273	0.12911	-0.74686	0.456	0.680098	1	-0.15307	0.132955	-1.15129	0.251396	0.531794	1	0	0.358342	0.835963	-1.28404	-0.0955064	0.199129	0.353516	-1.28404	-0.0955064	0.199129	0.399067
	Parabacteroides_merdae	anthranilate	Amino Acid	Tryptophan Metabolism	no	0.0239446	0.0539627	0.443725	0.657684	0.877603	1	0.0736061	0.0678382	1.08502	0.279179	0.518091	1	0.0749608	0.0891849	0.84051	0.401926	0.670368	1	0	0.431881	0.805783	1.28403	0.0490093	0.19913	0.353516	1.28403	0.0490093	0.19913	0.399067
	Alistipes_indistinctus	arginine	Amino Acid	Urea cycle; Arginine and Proline Metabolism	no	0.0261217	0.191058	0.136721	0.891378	0.967475	1	-0.556032	0.283683	-1.96005	0.051339	0.188928	1	-0.313191	0.280452	-1.11673	0.265847	0.547018	1	0.362375	3.13664	0.208395	-1.4039	-0.193692	0.160349	0.303544	-1.28399	-0.229311	0.199145	0.399088
	Fusicatenibacter_saccharivorans	X___23600	Unknown_compount	Unknown_compount	no	0.242443	0.336677	0.720106	0.472235	0.778602	1	0.144815	0.147953	0.978793	0.32883	0.569579	1	0.096502	0.167763	0.575228	0.565977	0.787948	1	0	0.158895	0.923626	1.28397	0.135315	0.199152	0.353549	1.28397	0.135315	0.199152	0.399095
	Enterorhabdus_caecimuris	X___17654	Unknown_compount	Unknown_compount	no	0.214249	0.110654	1.9362	0.0541417	0.298151	1	-0.0284273	0.130469	-0.217885	0.827734	0.917753	1	0.0546676	0.124175	0.440247	0.660376	0.8459	1	0.0748283	2.16176	0.339297	1.35219	0.0943786	0.176315	0.324574	1.28382	0.0932606	0.199204	0.39919
	Streptococcus_thermophilus	galactonate	Carbohydrate	Fructose, Mannose and Galactose Metabolism	no	0.0458565	0.104585	0.438464	0.661486	0.879119	1	-0.289068	0.154041	-1.87657	0.0619914	0.211634	1	-0.252084	0.130495	-1.93175	0.0552265	0.239487	1	0.578385	4.74366	0.0933097	-1.6437	-0.118534	0.100238	0.217144	-1.28377	-0.146557	0.199221	0.399215
	Eubacterium_sp_CAG_180	X___23507	Unknown_compount	Unknown_compount	no	0.130243	0.177147	0.735226	0.462996	0.772161	1	0.0543067	0.18939	0.286746	0.774595	0.889006	1	0.330492	0.243557	1.35694	0.176786	0.442427	1	0	0.816071	0.664955	1.28374	0.146674	0.199232	0.353658	1.28374	0.146674	0.199232	0.39923
	Collinsella_intestinalis	cysteine	Amino Acid	Methionine, Cysteine, SAM and Taurine Metabolism	no	-0.0526516	0.0562437	-0.936133	0.350246	0.691832	1	-0.00621108	0.0702861	-0.0883685	0.92967	0.96795	1	-0.0713347	0.0636416	-1.12088	0.264083	0.545179	1	0	0.492806	0.781607	-1.28364	-0.0463966	0.199269	0.353717	-1.28364	-0.0463966	0.199269	0.399295
	Eubacterium_ventriosum	X___25475	Unknown_compount	Unknown_compount	no	0.013107	0.0994596	0.131782	0.895279	0.968596	1	-0.0607985	0.107458	-0.565788	0.572154	0.765103	1	-0.213457	0.100425	-2.12553	0.0351377	0.186957	1	0.24757	2.65805	0.264735	-1.48233	-0.0875227	0.138253	0.273118	-1.28354	-0.08743	0.199301	0.39935
	Monoglobus_pectinilyticus	X___24829	Unknown_compount	Unknown_compount	no	-0.0298502	0.0960111	-0.310904	0.756172	0.917845	1	0.316705	0.128131	2.47172	0.0142573	0.0832926	1	0.176899	0.139902	1.26445	0.207978	0.481523	1	0.595933	4.94968	0.0841766	1.68974	0.113797	0.0910773	0.202737	1.28352	0.140267	0.19931	0.39935
	Fusicatenibacter_saccharivorans	S_1_pyrroline_5_carboxylate	Amino Acid	Glutamate Metabolism	no	-0.102847	0.185315	-0.554984	0.579477	0.840013	1	0.192118	0.0679515	2.82728	0.00515752	0.0426051	1	0.0425008	0.0737069	0.576619	0.565039	0.787338	1	0.447001	3.61664	0.163929	2.23995	0.10805	0.0250945	0.0779886	1.28352	0.092028	0.199309	0.39935
	Bacteroides_xylanisolvens	mannonate.	Xenobiotics	Food Component/Plant	no	-0.0338999	0.0875107	-0.38738	0.698854	0.894335	1	-0.171683	0.134769	-1.2739	0.204133	0.433836	1	-0.120289	0.145012	-0.82951	0.4081	0.675491	1	0	0.813684	0.665749	-1.28347	-0.0840483	0.199327	0.353792	-1.28347	-0.0840483	0.199327	0.399376
	Holdemanella_biformis	eicosenoate_20_1n9_or_1n11	Lipid	Long Chain Monounsaturated Fatty Acid	no	0.0806537	0.138041	0.584272	0.559644	0.829491	1	0.0204236	0.194134	0.105204	0.916316	0.961563	1	0.345607	0.204777	1.68773	0.0934882	0.317489	1	0	1.55372	0.459847	1.28341	0.126544	0.199349	0.353819	1.28341	0.126544	0.199349	0.399413
	Anaerostipes_hadrus	X___24763	Unknown_compount	Unknown_compount	no	0.0754828	0.269013	0.280591	0.779291	0.926714	1	0.0398262	0.0964095	0.413094	0.679967	0.834433	1	0.28362	0.161334	1.75797	0.0807397	0.292997	1	0	1.69286	0.428945	1.28335	0.101513	0.199371	0.353851	1.28335	0.101513	0.199371	0.399448
	Alistipes_indistinctus	X___25535	Unknown_compount	Unknown_compount	no	-0.0282279	0.0932511	-0.302708	0.762402	0.920293	1	0.286759	0.137705	2.08241	0.0385402	0.158176	1	0.197019	0.136135	1.44723	0.149865	0.406027	1	0.52803	4.23756	0.120178	1.51161	0.101523	0.130633	0.262394	1.28331	0.130487	0.199384	0.399466
	Escherichia_coli	campesterol	Lipid	Sterol	no	-0.101509	0.120263	-0.844061	0.399565	0.72946	1	0.02307	0.138299	0.166813	0.867681	0.938087	1	-0.21362	0.138843	-1.53857	0.125962	0.370469	1	0	1.46062	0.481759	-1.28329	-0.0974826	0.19939	0.353865	-1.28329	-0.0974826	0.19939	0.399469
	Streptococcus_salivarius	X___13874	Unknown_compount	Unknown_compount	no	0.284817	0.172474	1.65136	0.100112	0.399604	1	-0.092201	0.168163	-0.548283	0.584091	0.772791	1	0.473546	0.190633	2.48407	0.0140596	0.11181	1	0.624069	5.32012	0.0699441	1.96929	0.200473	0.04892	0.128543	1.28327	0.213714	0.199399	0.399479
	Ruminococcus_lactaris	xanthosine	Nucleotide	Purine Metabolism, (Hypo)Xanthine/Inosine containing	no	0.0583804	0.1085	0.538067	0.591082	0.845581	1	-0.00270428	0.138586	-0.0195134	0.98445	0.992961	1	0.268275	0.145024	1.84986	0.0662504	0.263701	1	0.0188743	2.03847	0.36087	1.2936	0.0952211	0.195804	0.349623	1.28322	0.0954627	0.199415	0.399491
	Eubacterium_ramulus	p_cresol_sulfate	Xenobiotics	Benzoate Metabolism	no	0.0787589	0.215413	0.365618	0.715006	0.900869	1	0.323919	0.217725	1.48775	0.138347	0.345051	1	0.081147	0.208729	0.388767	0.697986	0.866767	1	0	0.851609	0.653244	1.2832	0.158434	0.199422	0.353902	1.2832	0.158434	0.199422	0.399491
	Eubacterium_sp_CAG_38	tetradecadienoate_14_2.	Lipid	Long Chain Polyunsaturated Fatty Acid (n3 and n6)	no	-0.0972965	0.102908	-0.945468	0.345471	0.688043	1	-0.117321	0.109997	-1.06659	0.287407	0.526522	1	-0.0189976	0.117854	-0.161195	0.872151	0.948883	1	0	0.410862	0.814296	-1.28321	-0.0813085	0.199417	0.353899	-1.28321	-0.0813085	0.199417	0.399491
	Fusicatenibacter_saccharivorans	X___13838	Unknown_compount	Unknown_compount	no	0.579837	0.328829	1.76334	0.0792509	0.357735	1	0.249398	0.188827	1.32078	0.188042	0.413723	1	-0.00644234	0.161111	-0.039987	0.968155	0.988717	1	0.315429	2.92154	0.232058	1.39064	0.159706	0.164336	0.308993	1.2832	0.187122	0.199422	0.399491
	Bilophila_wadsworthia	oleoyl_linoleoyl_glycerol_18_1_18_2__1_	Lipid	Diacylglycerol	no	-0.120543	0.226634	-0.531882	0.595352	0.847576	1	-0.317574	0.27423	-1.15805	0.248183	0.485615	1	-0.16234	0.2773	-0.585432	0.559114	0.783703	1	0	0.320288	0.852021	-1.28313	-0.189659	0.199445	0.353936	-1.28313	-0.189659	0.199445	0.399522
	Coprococcus_catus	X___13835	Unknown_compount	Unknown_compount	no	-0.291179	0.218747	-1.33112	0.184545	0.526624	1	-0.716665	0.177135	-4.04587	7.37053e-05	0.00224626	1	0.0875522	0.199804	0.43819	0.661862	0.846762	1	0.781409	9.14953	0.0103087	-3.03041	-0.343528	0.00244218	0.0130703	-1.28313	-0.31378	0.199446	0.399522
	Actinomyces_odontolyticus	heptadecasphingosine_d17_1	Lipid	Sphingosines	no	0.103857	0.149174	0.696213	0.48704	0.787768	1	0.238511	0.188142	1.26771	0.206332	0.436594	1	0.0513761	0.207539	0.24755	0.804813	0.919029	1	0	0.506826	0.776147	1.28307	0.130677	0.199468	0.35397	1.28307	0.130677	0.199468	0.399557
	Eubacterium_sp_CAG_38	indolelactate	Amino Acid	Tryptophan Metabolism	no	-0.121648	0.134591	-0.903836	0.367085	0.705126	1	-0.23018	0.213547	-1.07789	0.282343	0.521165	1	-0.0490149	0.194099	-0.252525	0.800972	0.917161	1	0	0.396363	0.820221	-1.28303	-0.126008	0.19948	0.353975	-1.28303	-0.126008	0.19948	0.399573
	Clostridium_spiroforme	X___21796	Unknown_compount	Unknown_compount	no	-0.000233076	0.0587309	-0.00396854	0.996837	0.999091	1	-0.0655867	0.0866267	-0.757119	0.449844	0.674967	1	-0.134949	0.0777612	-1.73543	0.0846656	0.300779	1	0	1.93893	0.379287	-1.28297	-0.0528844	0.199501	0.353989	-1.28297	-0.0528844	0.199501	0.399598
	Firmicutes_bacterium_CAG_110	lactate	Carbohydrate	Glycolysis, Gluconeogenesis, and Pyruvate Metabolism	no	-0.0888383	0.110271	-0.805637	0.421334	0.744132	1	-0.0463488	0.360046	-0.12873	0.897697	0.952768	1	-0.241271	0.198685	-1.21434	0.226477	0.502687	1	0	0.494221	0.781054	-1.28297	-0.11949	0.199501	0.353989	-1.28297	-0.11949	0.199501	0.399598
	Roseburia_hominis	X___23653	Unknown_compount	Unknown_compount	no	-0.086107	0.0921761	-0.934157	0.351261	0.692804	1	-0.00707357	0.0766235	-0.0923159	0.926537	0.966511	1	-0.111004	0.0858195	-1.29346	0.197788	0.46969	1	0	0.908268	0.634998	-1.28295	-0.0623202	0.199511	0.353996	-1.28295	-0.0623202	0.199511	0.399605
	Clostridium_spiroforme	glycerophosphoethanolamine	Lipid	Phospholipid Metabolism	no	-0.0491846	0.0999346	-0.492168	0.623098	0.860977	1	-0.113877	0.13191	-0.863294	0.38898	0.624257	1	-0.152723	0.150332	-1.01591	0.311268	0.593179	1	0	0.373634	0.829595	-1.28294	-0.0903009	0.199513	0.353996	-1.28294	-0.0903009	0.199513	0.399605
	Romboutsia_ilealis	X3_ureidopropionate	Nucleotide	Pyrimidine Metabolism, Uracil containing	no	-0.0485726	0.159205	-0.305094	0.760587	0.919602	1	-0.0757746	0.297221	-0.254943	0.799021	0.902229	1	-0.604098	0.208213	-2.90135	0.00426037	0.0562625	1	0.582902	4.79504	0.0909433	-1.94445	-0.226282	0.0518417	0.134178	-1.28286	-0.24631	0.199543	0.39964
	Coprococcus_eutactus	X3_carboxyadipate	Lipid	Fatty Acid, Dicarboxylate	no	0.126787	0.125289	1.01196	0.312684	0.660502	1	0.00436139	0.218091	0.019998	0.984064	0.992737	1	0.357019	0.282143	1.26538	0.207645	0.481126	1	0	0.979947	0.612642	1.28285	0.130058	0.199544	0.35402	1.28285	0.130058	0.199544	0.39964
	Parabacteroides_distasonis	X2R_3R_dihydroxybutyrate	Lipid	Fatty Acid, Dihydroxy	no	-0.051763	0.0878157	-0.58945	0.556172	0.827438	1	-0.0725112	0.0930522	-0.779253	0.436725	0.664063	1	-0.128047	0.133557	-0.958744	0.339191	0.619033	1	0	0.228136	0.892197	-1.28286	-0.0739152	0.19954	0.35402	-1.28286	-0.0739152	0.19954	0.39964
	Roseburia_sp_CAG_471	X6_hydroxynicotinate	Cofactors and Vitamins	Nicotinate and Nicotinamide Metabolism	no	-0.209358	0.101627	-2.06006	0.0405857	0.257604	1	-0.126554	0.133973	-0.944629	0.345955	0.585522	1	0.0738208	0.138042	0.534769	0.593581	0.80612	1	0.270184	2.74042	0.254054	-1.6376	-0.11437	0.101505	0.219111	-1.28277	-0.106407	0.199571	0.399683
	Eubacterium_eligens	X___22142	Unknown_compount	Unknown_compount	no	-0.00810508	0.199478	-0.0406314	0.967627	0.991129	1	-0.302763	0.185974	-1.62798	0.105057	0.293193	1	-0.103746	0.222535	-0.466202	0.641729	0.835202	1	0	1.22383	0.542311	-1.28277	-0.14888	0.199574	0.354056	-1.28277	-0.14888	0.199574	0.399683
	Bifidobacterium_pseudocatenulatum	X___25716	Unknown_compount	Unknown_compount	no	0.0408048	0.0905009	0.450877	0.652529	0.875499	1	0.128709	0.117558	1.09485	0.274859	0.513665	1	0.10886	0.135262	0.804806	0.422173	0.686212	1	0	0.404366	0.816946	1.28271	0.0812703	0.199594	0.354081	1.28271	0.0812703	0.199594	0.3997
	Eubacterium_siraeum	nicotinate	Cofactors and Vitamins	Nicotinate and Nicotinamide Metabolism	no	0.00342816	0.0836868	0.0409642	0.967362	0.991044	1	0.274478	0.0930325	2.95035	0.00354158	0.0329353	1	0.0502026	0.0922677	0.544098	0.587161	0.801871	1	0.61086	5.13953	0.0765534	1.96539	0.101386	0.0493696	0.12935	1.28272	0.106353	0.199591	0.3997
	Bacteroides_fragilis	gluconate	Xenobiotics	Food Component/Plant	no	-0.138764	0.106233	-1.30622	0.19286	0.538106	1	-0.0580888	0.157356	-0.369156	0.712391	0.853804	1	-0.0503614	0.14063	-0.358113	0.720749	0.878282	1	0	0.3254	0.849846	-1.28271	-0.0957245	0.199595	0.354081	-1.28271	-0.0957245	0.199595	0.3997
	Bilophila_wadsworthia	palmitoleate_16_1n7	Lipid	Long Chain Monounsaturated Fatty Acid	no	0.0474864	0.11689	0.406248	0.684961	0.889053	1	0.17152	0.161513	1.06196	0.289497	0.52874	1	0.143728	0.158347	0.907676	0.365468	0.641541	1	0	0.471451	0.789998	1.28266	0.104242	0.19961	0.354101	1.28266	0.104242	0.19961	0.399722
	Bacteroides_massiliensis	N_methylproline	Amino Acid	Urea cycle; Arginine and Proline Metabolism	no	-0.286058	0.242749	-1.17841	0.239923	0.591067	1	0.236001	0.396558	0.595122	0.552415	0.752138	1	-0.406213	0.31684	-1.28208	0.201742	0.474452	1	0	1.74155	0.418626	-1.28257	-0.222291	0.199642	0.354144	-1.28257	-0.222291	0.199642	0.399777
	Clostridium_sp_CAG_167	saccharin	Xenobiotics	Food Component/Plant	no	-0.110092	0.240069	-0.458583	0.646993	0.873096	1	-0.183054	0.479966	-0.381389	0.703308	0.84798	1	-1.51211	0.421152	-3.5904	0.000443369	0.0147098	1	0.768311	8.63228	0.0133513	-2.14813	-0.410906	0.0317031	0.0930276	-1.28251	-0.575815	0.199663	0.399811
	Paraprevotella_xylaniphila	kynurenate	Amino Acid	Tryptophan Metabolism	no	0.175097	0.176711	0.990866	0.322854	0.66933	1	0.198405	0.243035	0.816365	0.415234	0.646612	1	0.0824189	0.198938	0.414295	0.679235	0.856845	1	0	0.175146	0.916152	1.28248	0.148863	0.199673	0.354193	1.28248	0.148863	0.199673	0.399823
	Veillonella_parvula	N_methylphenylalanine	Amino Acid	Phenylalanine Metabolism	no	-0.0166716	0.227577	-0.073257	0.941669	0.983355	1	-0.111547	0.159938	-0.697443	0.486312	0.704583	1	-0.789699	0.187588	-4.20974	4.3313e-05	0.00349077	1	0.794653	9.73962	0.00767481	-2.91103	-0.312421	0.00360241	0.0176805	-1.28236	-0.310621	0.199715	0.399899
	Dorea_longicatena	X___24455	Unknown_compount	Unknown_compount	no	-0.451341	0.239843	-1.88182	0.0611991	0.31662	1	-0.155582	0.0936317	-1.66164	0.0981065	0.280956	1	0.0607767	0.166502	0.36502	0.715597	0.875926	1	0.368453	3.16683	0.205273	-1.80795	-0.139686	0.0706136	0.168471	-1.28232	-0.142959	0.199729	0.399917
	Actinomyces_sp_ICM47	X___25785	Unknown_compount	Unknown_compount	no	0.123142	0.117683	1.04639	0.296547	0.645693	1	0.245152	0.200791	1.22093	0.223508	0.457109	1	0.000228688	0.159141	0.00143701	0.998855	0.999586	1	0	0.941312	0.624593	1.2823	0.109757	0.199738	0.354275	1.2823	0.109757	0.199738	0.399927
	Actinomyces_sp_ICM47	X___11381	Unknown_compount	Unknown_compount	no	-0.0250171	0.103047	-0.242775	0.808409	0.937762	1	-0.0900782	0.1173	-0.76793	0.443408	0.669534	1	-0.180453	0.132484	-1.36207	0.175164	0.440185	1	0	0.859697	0.650608	-1.28226	-0.0857082	0.19975	0.354289	-1.28226	-0.0857082	0.19975	0.399943
	Roseburia_inulinivorans	piperine	Xenobiotics	Food Component/Plant	no	0.0470734	0.397182	0.118518	0.905767	0.971896	1	0.291366	0.26891	1.08351	0.27985	0.518669	1	0.319197	0.362356	0.880893	0.379748	0.653	1	0	0.319904	0.852185	1.28223	0.243259	0.199763	0.3543	1.28223	0.243259	0.199763	0.399961
	Firmicutes_bacterium_CAG_83	X___25855	Unknown_compount	Unknown_compount	no	-0.117861	0.127499	-0.924411	0.356299	0.69673	1	-0.102546	0.132909	-0.771553	0.441264	0.667766	1	-0.0760754	0.156249	-0.486885	0.627032	0.827271	1	0	0.0430027	0.978728	-1.28214	-0.101653	0.199794	0.35434	-1.28214	-0.101653	0.199794	0.400013
	Holdemanella_biformis	X___23748	Unknown_compount	Unknown_compount	no	0.00512615	0.110536	0.0463755	0.963054	0.989552	1	0.185917	0.205688	0.903876	0.367117	0.604726	1	0.544632	0.219583	2.4803	0.0142034	0.112426	1	0.593082	4.915	0.0856488	1.43388	0.127628	0.151606	0.291718	1.28206	0.203056	0.199821	0.400046
	Parabacteroides_distasonis	nicotianamine	Xenobiotics	Food Component/Plant	no	-0.0352238	0.165866	-0.212363	0.832023	0.946525	1	0.380561	0.205948	1.84785	0.0660572	0.22003	1	0.259235	0.23557	1.10046	0.27285	0.554518	1	0.261879	2.70958	0.258001	1.40039	0.158618	0.161397	0.304957	1.28203	0.17147	0.199833	0.400046
	Asaccharobacter_celatus	X___12906	Unknown_compount	Unknown_compount	no	-0.411018	0.132653	-3.09844	0.0022027	0.0520525	1	0.0481335	0.136509	0.352604	0.724746	0.861131	1	-0.133152	0.121733	-1.0938	0.275749	0.557632	1	0.663572	5.9448	0.0511803	-2.23075	-0.167215	0.0256978	0.079396	-1.28205	-0.166136	0.199826	0.400046
	Bacteroides_xylanisolvens	N_acetylasparagine	Amino Acid	Alanine and Aspartate Metabolism	no	0.102538	0.0954105	1.0747	0.283703	0.632877	1	0.132585	0.0912842	1.45244	0.147901	0.359363	1	-0.0475546	0.105643	-0.450143	0.65324	0.841714	1	0	1.82361	0.401798	1.28202	0.0717275	0.199836	0.354408	1.28202	0.0717275	0.199836	0.400046
	Monoglobus_pectinilyticus	N_acetyl_3_methylhistidine.	Amino Acid	Histidine Metabolism	no	-0.463445	0.171061	-2.70924	0.0072822	0.102859	1	-0.0173242	0.174	-0.099564	0.920787	0.963846	1	-0.0626423	0.197967	-0.316427	0.752107	0.893404	1	0.493969	3.95233	0.1386	-1.87021	-0.194225	0.0614544	0.152215	-1.28202	-0.187903	0.199834	0.400046
	Oscillibacter_sp_57_20	alpha_ketoglutarate	Energy	TCA Cycle	no	-0.34424	0.110786	-3.10724	0.00214089	0.0513279	1	-0.0122269	0.161711	-0.0756093	0.939803	0.972779	1	-0.0351408	0.124436	-0.282401	0.778016	0.90614	1	0.565063	4.59837	0.100341	-2.2676	-0.167035	0.0233533	0.0738525	-1.28203	-0.146601	0.199831	0.400046
	Asaccharobacter_celatus	eicosapentaenoate_EPA__20_5n3	Lipid	Long Chain Polyunsaturated Fatty Acid (n3 and n6)	no	0.186734	0.144695	1.29054	0.198238	0.544319	1	-0.72761	0.193297	-3.76421	0.000217883	0.0047631	1	-0.790243	0.177636	-4.44867	1.64752e-05	0.0019273	1	0.915593	23.6948	7.15697e-06	-3.45407	-0.335144	0.00055219	0.00403254	-1.28198	-0.435582	0.19985	0.400061
	Clostridium_bolteae	X1_palmitoyl_galactosylglycerol_16_0.	Lipid	Galactosyl Glycerolipids	no	-0.810399	0.229946	-3.5243	0.000517771	0.0221836	1	-0.222712	0.132214	-1.68449	0.0936015	0.273051	1	0.0988267	0.18464	0.535241	0.593255	0.805879	1	0.790305	9.53765	0.00849033	-2.45092	-0.238672	0.0142491	0.0508095	-1.28197	-0.289858	0.199852	0.400061
	Streptococcus_vestibularis	ceramide_d18_1_14_0__d16_1_16_0.	Lipid	Ceramides	no	0.156939	0.119652	1.31162	0.191034	0.535856	1	0.106557	0.135465	0.7866	0.43242	0.660451	1	0.00884168	0.132165	0.0668989	0.946749	0.980406	1	0	0.700215	0.704612	1.28193	0.0951302	0.199866	0.354454	1.28193	0.0951302	0.199866	0.400081
	Intestinibacter_bartlettii	glycerophosphoethanolamine	Lipid	Phospholipid Metabolism	no	-0.0764122	0.0975512	-0.783303	0.434303	0.752851	1	-0.118749	0.120492	-0.985536	0.325517	0.566478	1	-0.0620069	0.151844	-0.408358	0.683578	0.85898	1	0	0.108303	0.947289	-1.28191	-0.0869552	0.199873	0.354454	-1.28191	-0.0869552	0.199873	0.400087
	Blautia_wexlerae	X___25487	Unknown_compount	Unknown_compount	no	-0.129121	0.442829	-0.291581	0.770885	0.923922	1	0.684817	0.219431	3.12087	0.00206189	0.0228107	1	0.129506	0.239483	0.540773	0.589446	0.803551	1	0.538775	4.33628	0.11439	2.40437	0.365374	0.0162003	0.0560946	1.28186	0.307042	0.199893	0.400119
	Clostridium_disporicum	trans_urocanate	Amino Acid	Histidine Metabolism	no	0.125826	0.0876733	1.43517	0.15268	0.485463	1	-0.000131911	0.199439	-0.000661412	0.999473	0.999808	1	0.0372817	0.171377	0.217542	0.828074	0.928906	1	0	0.463942	0.792969	1.28183	0.0931689	0.199903	0.354493	1.28183	0.0931689	0.199903	0.400129
	Bacteroides_thetaiotaomicron	X3_carboxy_4_methyl_5_pentyl_2_furanpropionate_3_CMPFP	Lipid	Fatty Acid, Dicarboxylate	no	-0.128765	0.115339	-1.1164	0.265486	0.615009	1	-0.167111	0.130183	-1.28366	0.200703	0.429647	1	0.0448155	0.14292	0.313571	0.754271	0.894719	1	0	1.34954	0.509273	-1.28176	-0.0947164	0.199926	0.354527	-1.28176	-0.0947164	0.199926	0.400166
	Eggerthella_lenta	betaine	Amino Acid	Glycine, Serine and Threonine Metabolism	no	-0.132805	0.125769	-1.05594	0.292169	0.641358	1	-0.3789	0.165531	-2.289	0.0230932	0.113685	1	0.0653049	0.171236	0.381375	0.703451	0.869566	1	0.430493	3.51181	0.172751	-1.72863	-0.149432	0.0838747	0.191089	-1.28173	-0.149774	0.199938	0.400182
	Methanobrevibacter_smithii	pyroglutamine.	Amino Acid	Glutamate Metabolism	no	0.0170835	0.0798738	0.213881	0.830841	0.945923	1	-0.410465	0.251992	-1.62888	0.104867	0.292845	1	-0.428243	0.192838	-2.22074	0.0278283	0.164467	1	0.690223	6.45625	0.0396317	-1.08371	-0.0767484	0.278492	0.446239	-1.28172	-0.224888	0.199943	0.400183
	Oscillibacter_sp_CAG_241	uracil	Nucleotide	Pyrimidine Metabolism, Uracil containing	no	-0.0523817	0.102714	-0.509977	0.610586	0.85487	1	0.255133	0.154328	1.65319	0.0998158	0.283812	1	0.427509	0.138172	3.09403	0.00234557	0.0393897	1	0.761331	8.37982	0.0151476	2.04605	0.148768	0.0407518	0.11224	1.2817	0.197915	0.199949	0.400188
	Methanobrevibacter_smithii	X___25522	Unknown_compount	Unknown_compount	no	-0.0987713	0.181397	-0.544505	0.586653	0.843371	1	0.567284	0.344677	1.64584	0.101321	0.28639	1	1.56451	0.354624	4.41174	1.91765e-05	0.00210244	1	0.889795	18.148	0.000114605	2.07863	0.303976	0.0376516	0.105814	1.28168	0.64466	0.199956	0.400193
	Bacteroides_thetaiotaomicron	thymidine	Nucleotide	Pyrimidine Metabolism, Thymine containing	no	-0.17521	0.163027	-1.07473	0.283691	0.632877	1	-0.0849661	0.120813	-0.703286	0.482672	0.701861	1	-0.0753392	0.152604	-0.49369	0.622228	0.824379	1	0	0.250746	0.882168	-1.28165	-0.104969	0.199965	0.354583	-1.28165	-0.104969	0.199965	0.400202
	Streptococcus_thermophilus	X___25487	Unknown_compount	Unknown_compount	no	0.0836091	0.108982	0.767181	0.443808	0.759301	1	0.0352907	0.138595	0.254632	0.799261	0.902337	1	0.204941	0.158868	1.29	0.198983	0.471086	1	0	0.674955	0.713568	1.28162	0.0966399	0.199974	0.354593	1.28162	0.0966399	0.199974	0.400204
	Firmicutes_bacterium_CAG_94	isoursodeoxycholate	Lipid	Secondary Bile Acid Metabolism	no	-0.275231	0.156948	-1.75364	0.0809039	0.361672	1	-0.835247	0.238998	-3.49479	0.000580788	0.00955518	1	0.122836	0.20825	0.589849	0.556157	0.781935	1	0.781169	9.13947	0.0103607	-2.54897	-0.282937	0.0108041	0.0411117	-1.28163	-0.315688	0.199974	0.400204
	Streptococcus_salivarius	ferulate	Xenobiotics	Food Component/Plant	no	0.140576	0.202168	0.695344	0.487584	0.787858	1	0.416754	0.259058	1.60873	0.109207	0.300226	1	0.0223854	0.205262	0.109058	0.913299	0.966189	1	0	1.44089	0.486535	1.28161	0.161337	0.19998	0.354596	1.28161	0.161337	0.19998	0.400207
	Bifidobacterium_pseudocatenulatum	eicosapentaenoate_EPA__20_5n3	Lipid	Long Chain Polyunsaturated Fatty Acid (n3 and n6)	no	-0.166209	0.134124	-1.23922	0.216604	0.565151	1	-0.0922919	0.217819	-0.42371	0.672219	0.830118	1	-0.0709342	0.226584	-0.313059	0.754659	0.894835	1	0	0.170757	0.918165	-1.28158	-0.130703	0.199991	0.354596	-1.28158	-0.130703	0.199991	0.400221
	Olsenella_scatoligenes	X___23728	Unknown_compount	Unknown_compount	no	-0.307866	0.11969	-2.57219	0.0107731	0.127788	1	0.223149	0.252968	0.882125	0.378737	0.615302	1	-0.517214	0.22424	-2.30652	0.0224146	0.145036	1	0.609044	5.11567	0.0774724	-2.75657	-0.268607	0.00584102	0.0256802	-1.28155	-0.230237	0.2	0.400222
	Eubacterium_sp_CAG_274	lanosterol	Lipid	Sterol	no	0.110522	0.0870828	1.26916	0.205743	0.552791	1	-0.0126403	0.109324	-0.115623	0.908064	0.957736	1	0.119902	0.122267	0.980653	0.328302	0.609342	1	0	0.943467	0.62392	1.28154	0.0762568	0.200003	0.35461	1.28154	0.0762568	0.200003	0.400222
	Eubacterium_sp_CAG_180	pipecolate	Amino Acid	Lysine Metabolism	no	0.627841	0.22284	2.81745	0.00528742	0.0857283	1	0.129713	0.177602	0.730356	0.466002	0.68846	1	-0.0450838	0.265959	-0.169514	0.865615	0.946088	1	0.561647	4.56253	0.102155	1.98436	0.244297	0.0472162	0.125232	1.28154	0.24541	0.200005	0.400222
	Coprococcus_comes	X1_carboxyethylphenylalanine	Amino Acid	Phenylalanine Metabolism	no	0.184566	0.163103	1.13159	0.259055	0.609388	1	0.129955	0.134041	0.969516	0.333425	0.574118	1	-0.00197811	0.188732	-0.010481	0.991651	0.997373	1	0	0.578307	0.748897	1.28151	0.116346	0.200015	0.354625	1.28151	0.116346	0.200015	0.400235
	Parabacteroides_distasonis	heptadecasphingosine_d17_1	Lipid	Sphingosines	no	-0.113679	0.185897	-0.611516	0.541498	0.818874	1	-0.103572	0.163651	-0.632883	0.527512	0.734205	1	-0.249614	0.231656	-1.07752	0.282931	0.564734	1	0	0.293419	0.863545	-1.28146	-0.139067	0.200033	0.354638	-1.28146	-0.139067	0.200033	0.400245
	Eubacterium_sp_CAG_38	X___23752	Unknown_compount	Unknown_compount	no	-0.015567	0.108185	-0.143892	0.885719	0.965399	1	0.232247	0.12617	1.84074	0.0670973	0.222166	1	0.111406	0.141942	0.784868	0.433737	0.694768	1	0.107611	2.24117	0.326088	1.33562	0.0949443	0.181672	0.331436	1.28146	0.096801	0.200031	0.400245
	Escherichia_coli	phenylalanine	Amino Acid	Phenylalanine Metabolism	no	0.032837	0.0306332	1.07194	0.284937	0.63408	1	0.0614136	0.0424641	1.44625	0.149628	0.361914	1	-0.0153854	0.0414999	-0.370733	0.711346	0.873771	1	0	1.73599	0.419792	1.28146	0.0273155	0.200032	0.354638	1.28146	0.0273155	0.200032	0.400245
	X.Collinsella._massiliensis	X2_hydroxystearate	Lipid	Fatty Acid, Monohydroxy	no	-0.200438	0.235156	-0.852363	0.394952	0.726017	1	0.357695	0.159735	2.2393	0.0262051	0.123467	1	0.539406	0.201684	2.67451	0.008292	0.0825579	1	0.669881	6.05843	0.0483537	2.6145	0.288969	0.00893584	0.0355293	1.28135	0.25382	0.20007	0.400275
	Eubacterium_eligens	argininate.	Amino Acid	Urea cycle; Arginine and Proline Metabolism	no	0.0229089	0.0981295	0.233456	0.815628	0.940461	1	-0.149105	0.129811	-1.14864	0.252038	0.48969	1	-0.236257	0.125751	-1.87877	0.0621663	0.254811	1	0.305376	2.87925	0.237016	-1.42281	-0.0945536	0.154793	0.296115	-1.28134	-0.103499	0.200075	0.400275
	Eggerthella_lenta	gamma_glutamylisoleucine.	Peptide	Gamma-glutamyl Amino Acid	no	0.00670353	0.074432	0.0900624	0.928321	0.978758	1	-0.116417	0.106355	-1.0946	0.274969	0.513781	1	-0.152207	0.0987277	-1.54168	0.125203	0.369213	1	0	1.94116	0.378863	-1.28136	-0.0664801	0.200067	0.354676	-1.28136	-0.0664801	0.200067	0.400275
	Roseburia_faecis	X___25854	Unknown_compount	Unknown_compount	no	-0.173695	0.278536	-0.623601	0.533544	0.81443	1	-0.114396	0.228882	-0.499805	0.617746	0.795542	1	-0.347969	0.293631	-1.18505	0.237821	0.516044	1	0	0.401231	0.818227	-1.28133	-0.194104	0.200078	0.354676	-1.28133	-0.194104	0.200078	0.400275
	Dorea_formicigenerans	N_acetylserine	Amino Acid	Glycine, Serine and Threonine Metabolism	no	0.115177	0.243684	0.472647	0.63694	0.868222	1	-0.514755	0.108319	-4.75222	3.77111e-06	0.00027948	0.354326	-0.173604	0.184962	-0.938589	0.349411	0.628001	1	0.708395	6.8586	0.0324097	-4.10236	-0.358014	4.08963e-05	0.000496003	-1.28136	-0.238287	0.200067	0.400275
	Streptococcus_mutans	cysteinylglycine	Amino Acid	Glutathione Metabolism	no	0.0273036	0.108283	0.25215	0.801164	0.93508	1	0.153428	0.132883	1.15461	0.249587	0.487207	1	0.122653	0.131515	0.932613	0.35248	0.6308	1	0	0.624639	0.731748	1.28134	0.0906648	0.200074	0.354676	1.28134	0.0906648	0.200074	0.400275
	Lachnospira_pectinoschiza	X___24474	Unknown_compount	Unknown_compount	no	-0.0562788	0.0722569	-0.778871	0.436904	0.75433	1	-0.15705	0.162202	-0.968239	0.33406	0.574774	1	-0.141266	0.193836	-0.728789	0.467238	0.719565	1	0	0.433323	0.805203	-1.28138	-0.0800619	0.20006	0.354676	-1.28138	-0.0800619	0.20006	0.400275
	Ruminococcus_lactaris	linoleoyl_linolenoyl_glycerol_18_2_18_3__1_.	Lipid	Diacylglycerol	no	0.0467154	0.197977	0.235963	0.813684	0.939913	1	0.251798	0.22603	1.114	0.266575	0.505497	1	0.227411	0.237369	0.958049	0.33954	0.619285	1	0	0.572852	0.750943	1.28128	0.161638	0.200094	0.354691	1.28128	0.161638	0.200094	0.40029
	Slackia_isoflavoniconvertens	X___23737	Unknown_compount	Unknown_compount	no	0.143681	0.101628	1.41379	0.158857	0.493781	1	0.0961624	0.135985	0.707152	0.480271	0.700026	1	0.000453421	0.117568	0.00385668	0.996928	0.999054	1	0	0.857159	0.651434	1.2813	0.0857545	0.20009	0.35469	1.2813	0.0857545	0.20009	0.40029
	Bifidobacterium_pseudocatenulatum	N_acetylglucosaminylasparagine	Carbohydrate	Aminosugar Metabolism	no	-0.157315	0.0992867	-1.58445	0.114547	0.425317	1	-0.0961404	0.118841	-0.808986	0.419457	0.649769	1	0.0627361	0.134805	0.465383	0.642315	0.835522	1	0	1.74032	0.418885	-1.2811	-0.0849776	0.20016	0.354755	-1.2811	-0.0849776	0.20016	0.400414
	Bacteroides_uniformis	fumarate	Energy	TCA Cycle	no	0.661473	0.176313	3.7517	0.000225416	0.013524	1	-0.112109	0.167255	-0.670292	0.503422	0.717342	1	0.389884	0.206216	1.89067	0.0605474	0.251199	1	0.808679	10.4536	0.0053706	2.76506	0.289172	0.00569125	0.0251665	1.28105	0.308806	0.200177	0.400439
	Eubacterium_ventriosum	nicotianamine	Xenobiotics	Food Component/Plant	no	0.130438	0.139763	0.93328	0.351713	0.693098	1	-0.0926544	0.225257	-0.411328	0.681259	0.835197	1	0.388625	0.1937	2.00632	0.0465723	0.218225	1	0.257685	2.69428	0.259983	1.53989	0.155907	0.123587	0.252193	1.28099	0.154913	0.200196	0.40047
	Eubacterium_sp_CAG_274	X1_stearoyl_GPS_18_0.	Lipid	Lysophospholipid	no	0.0381464	0.113177	0.337051	0.736404	0.910411	1	-0.314751	0.204941	-1.53581	0.126119	0.326992	1	-0.656498	0.254869	-2.57583	0.0109405	0.0971415	1	0.725426	7.28402	0.0261997	-1.35026	-0.124685	0.176934	0.325375	-1.28096	-0.263251	0.200207	0.400473
	Parasutterella_excrementihominis	X___24683	Unknown_compount	Unknown_compount	no	0.0990679	0.140559	0.704811	0.481683	0.784415	1	0.0262608	0.135616	0.193641	0.846648	0.9269	1	0.20071	0.146743	1.36777	0.173378	0.43778	1	0	0.764163	0.68244	1.28097	0.104097	0.200205	0.354821	1.28097	0.104097	0.200205	0.400473
	Enorma_massiliensis	X1_methyladenosine	Nucleotide	Purine Metabolism, Adenine containing	no	0.070392	0.145354	0.484278	0.628677	0.863696	1	-0.187021	0.143094	-1.30698	0.192677	0.419554	1	-0.249933	0.140454	-1.77947	0.0771354	0.286341	1	0.282117	2.78597	0.248333	-1.52422	-0.125776	0.127453	0.257804	-1.28091	-0.124767	0.200224	0.400499
	Actinomyces_oris	N_palmitoyl_sphingadienine_d18_2_16_0.	Lipid	Ceramides	no	0.0827445	0.0875974	0.944601	0.345913	0.688398	1	0.00432472	0.125083	0.0345747	0.972452	0.987155	1	0.15378	0.127828	1.20303	0.230811	0.507859	1	0	0.700144	0.704637	1.28086	0.0801419	0.200243	0.354876	1.28086	0.0801419	0.200243	0.400529
	Asaccharobacter_celatus	picolinate	Amino Acid	Tryptophan Metabolism	no	-0.103104	0.108122	-0.953588	0.341353	0.684836	1	0.339865	0.107993	3.14712	0.00189325	0.0215254	1	0.275771	0.0965164	2.85725	0.00486443	0.0608023	1	0.800632	10.0317	0.00663199	2.99096	0.179181	0.00278101	0.0144403	1.2808	0.172422	0.200265	0.400547
	Anaeromassilibacillus_sp_An250	nicotinamide_riboside	Cofactors and Vitamins	Nicotinate and Nicotinamide Metabolism	no	0.138148	0.146866	0.940638	0.347936	0.690027	1	0.0237595	0.124648	0.190612	0.849017	0.928077	1	0.177089	0.148028	1.19632	0.233412	0.5109	1	0	0.711858	0.700522	1.2808	0.102428	0.200264	0.354906	1.2808	0.102428	0.200264	0.400547
	Clostridium_spiroforme	X3_ureidopropionate	Nucleotide	Pyrimidine Metabolism, Uracil containing	no	-0.564124	0.16716	-3.37475	0.000875124	0.0303974	1	-0.252853	0.23084	-1.09536	0.274637	0.513439	1	0.0889461	0.209039	0.4255	0.671066	0.851962	1	0.666604	5.99887	0.0498152	-2.60211	-0.295696	0.00926528	0.0365469	-1.28081	-0.257615	0.200259	0.400547
	Blautia_sp_CAG_257	X___24474	Unknown_compount	Unknown_compount	no	-0.0625153	0.111301	-0.561677	0.574916	0.837774	1	0.541918	0.152397	3.55596	0.000467176	0.00822534	1	0.315051	0.179607	1.75412	0.0813999	0.294387	1	0.817395	10.9526	0.00418473	2.25491	0.181247	0.0241392	0.0756755	1.28075	0.252711	0.200281	0.400571
	Blautia_wexlerae	trigonelline_N_methylnicotinate	Cofactors and Vitamins	Nicotinate and Nicotinamide Metabolism	no	0.261725	0.912778	0.286734	0.774589	0.925063	1	-0.0516937	0.332265	-0.15558	0.876517	0.942782	1	0.58982	0.315524	1.86933	0.0634753	0.257369	1	0	1.96077	0.375166	1.28065	0.284217	0.200318	0.354976	1.28065	0.284217	0.200318	0.400627
	Ruminococcus_torques	trizma_acetate	Xenobiotics	Chemical	no	0.0415068	0.200662	0.206849	0.836322	0.948073	1	0.0819124	0.131214	0.624265	0.533144	0.738271	1	0.414552	0.243247	1.70424	0.0903524	0.311317	1	0	1.69691	0.428075	1.28063	0.12818	0.200322	0.354976	1.28063	0.12818	0.200322	0.400627
	Veillonella_parvula	X1_methylnicotinamide	Cofactors and Vitamins	Nicotinate and Nicotinamide Metabolism	no	0.109979	0.249581	0.440654	0.659902	0.878425	1	0.161338	0.198474	0.812893	0.417218	0.648111	1	0.224902	0.237389	0.947398	0.34492	0.623819	1	0	0.112486	0.945309	1.28064	0.166465	0.200319	0.354976	1.28064	0.166465	0.200319	0.400627
	Actinomyces_odontolyticus	X___25958	Unknown_compount	Unknown_compount	no	0.137312	0.10371	1.324	0.186896	0.53006	1	0.0235717	0.107768	0.218726	0.82708	0.917357	1	0.0742177	0.114372	0.648912	0.517362	0.75582	1	0	0.582104	0.747477	1.28055	0.0801087	0.200353	0.355023	1.28055	0.0801087	0.200353	0.40068
	Romboutsia_ilealis	X___23734	Unknown_compount	Unknown_compount	no	-0.00720709	0.0846656	-0.0851242	0.932241	0.979918	1	0.243892	0.144544	1.68732	0.0930553	0.272054	1	0.158298	0.122628	1.29088	0.19868	0.470746	1	0.273034	2.75116	0.252693	1.33023	0.0834879	0.183443	0.333719	1.28049	0.0979508	0.200374	0.400701
	Blautia_obeum	X___24763	Unknown_compount	Unknown_compount	no	-0.155	0.183916	-0.842778	0.400281	0.730005	1	0.102185	0.0807962	1.26472	0.207401	0.437909	1	0.124026	0.113818	1.08969	0.277554	0.55948	1	0	1.85759	0.395029	1.28047	0.0794205	0.200379	0.355052	1.28047	0.0794205	0.200379	0.400701
	Clostridium_spiroforme	phenylalanine	Amino Acid	Phenylalanine Metabolism	no	0.0521205	0.0337816	1.54287	0.12432	0.441771	1	0.00441663	0.0472357	0.093502	0.925596	0.966076	1	0.0141566	0.0426732	0.331744	0.740534	0.888031	1	0	0.859635	0.650628	1.28047	0.0295821	0.20038	0.355052	1.28047	0.0295821	0.20038	0.400701
	Blautia_wexlerae	serotonin	Amino Acid	Tryptophan Metabolism	no	0.165018	0.490922	0.336139	0.737091	0.910699	1	0.304786	0.20636	1.47696	0.141213	0.349462	1	0.0472424	0.230024	0.20538	0.837547	0.93356	1	0	0.696921	0.705774	1.28049	0.187717	0.200371	0.355049	1.28049	0.187717	0.200371	0.400701
	Clostridium_spiroforme	paraxanthine	Xenobiotics	Xanthine Metabolism	no	-0.0029244	0.149511	-0.0195597	0.984413	0.995954	1	0.144495	0.146134	0.988787	0.323927	0.56492	1	0.190483	0.152144	1.25199	0.21247	0.487147	1	0	0.906008	0.635716	1.28045	0.110301	0.200385	0.355054	1.28045	0.110301	0.200385	0.400703
	Bacteroides_xylanisolvens	ribonate	Carbohydrate	Pentose Metabolism	no	-0.0659342	0.0943032	-0.699173	0.485193	0.786799	1	-0.135923	0.163756	-0.830034	0.40748	0.639796	1	-0.120768	0.150168	-0.804218	0.422511	0.686505	1	0	0.18504	0.911631	-1.28044	-0.0919105	0.20039	0.355056	-1.28044	-0.0919105	0.20039	0.400704
	Clostridium_bolteae	linoleoyl_linoleoyl_glycerol_18_2_18_2__2_.	Lipid	Diacylglycerol	no	0.222551	0.337812	0.658802	0.510721	0.801831	1	0.287658	0.221964	1.29597	0.196438	0.424218	1	0.0344461	0.289147	0.11913	0.905328	0.963513	1	0	0.488242	0.783393	1.28043	0.199918	0.200395	0.355057	1.28043	0.199918	0.200395	0.400704
	Bacteroides_caccae	X5_acetylamino_6_amino_3_methyluracil	Xenobiotics	Xanthine Metabolism	no	0.122644	0.141952	0.86398	0.388553	0.720925	1	0.0900366	0.196068	0.45921	0.646567	0.814084	1	0.158538	0.183355	0.86465	0.388576	0.660022	1	0	0.0655228	0.967769	1.2804	0.124726	0.200403	0.355059	1.2804	0.124726	0.200403	0.400713
	Alistipes_shahii	phytanate	Xenobiotics	Food Component/Plant	no	0.0440464	0.149541	0.294545	0.768623	0.922929	1	0.13727	0.181126	0.757869	0.449395	0.67452	1	0.238817	0.185874	1.28483	0.200779	0.473372	1	0	0.672579	0.714416	1.28037	0.125464	0.200416	0.355067	1.28037	0.125464	0.200416	0.400729
	Lachnospira_pectinoschiza	N_carboxymethylalanine	Xenobiotics	Food Component/Plant	no	-0.0572002	0.131706	-0.434301	0.664501	0.880226	1	-0.31284	0.124416	-2.51446	0.0126862	0.0774406	1	0.0331304	0.178232	0.185883	0.852781	0.940331	1	0.38705	3.26291	0.195645	-1.81184	-0.146131	0.0700109	0.167454	-1.28035	-0.134278	0.200423	0.400735
	Bifidobacterium_longum	guanosine	Nucleotide	Purine Metabolism, Guanine containing	no	-0.299393	0.26347	-1.13635	0.257065	0.607404	1	-0.448035	0.225962	-1.98279	0.0487201	0.182769	1	0.216751	0.328175	0.660473	0.509937	0.750594	1	0.291921	2.82454	0.243589	-1.68357	-0.255922	0.0922647	0.20468	-1.28032	-0.234914	0.200432	0.400744
	Eubacterium_rectale	X6_hydroxynicotinate	Cofactors and Vitamins	Nicotinate and Nicotinamide Metabolism	no	-0.166484	0.200872	-0.828804	0.408126	0.735386	1	-0.0502149	0.147938	-0.339431	0.734631	0.866586	1	-0.19541	0.171087	-1.14217	0.255155	0.535824	1	0	0.467564	0.791534	-1.28028	-0.125158	0.200446	0.3551	-1.28028	-0.125158	0.200446	0.400762
	Enorma_massiliensis	X___14263	Unknown_compount	Unknown_compount	no	-0.11194	0.109054	-1.02647	0.305814	0.65408	1	-0.230469	0.121514	-1.89664	0.0592741	0.206094	1	0.0422783	0.117252	0.360577	0.71891	0.877341	1	0.2413	2.63609	0.267658	-1.46452	-0.097733	0.143052	0.279798	-1.28027	-0.0982118	0.200449	0.400762
	Erysipelatoclostridium_ramosum	galacturonate	Xenobiotics	Food Component/Plant	no	-0.272646	0.311499	-0.875272	0.382393	0.716529	1	0.0177818	0.191844	0.0926889	0.926241	0.966414	1	-0.845542	0.244592	-3.45694	0.000706381	0.0193386	1	0.741119	7.72555	0.0210096	-2.23598	-0.303739	0.0253531	0.0786155	-1.28012	-0.356872	0.200502	0.400805
	Clostridium_leptum	X___25532	Unknown_compount	Unknown_compount	no	-0.0520864	0.102492	-0.508199	0.61183	0.855445	1	0.296491	0.142571	2.07959	0.0388004	0.158809	1	0.297222	0.145621	2.04106	0.0429518	0.208939	1	0.656969	5.83038	0.0541938	1.70837	0.123436	0.0875668	0.197087	1.28011	0.16319	0.200505	0.400805
	Blautia_sp_CAG_257	nicotinamide_riboside	Cofactors and Vitamins	Nicotinate and Nicotinamide Metabolism	no	0.160803	0.221839	0.724866	0.469315	0.776468	1	-0.147499	0.122071	-1.20831	0.228315	0.462637	1	-0.189203	0.15449	-1.22469	0.222561	0.498596	1	0	1.84651	0.397225	-1.28016	-0.112569	0.20049	0.355159	-1.28016	-0.112569	0.20049	0.400805
	Eubacterium_eligens	N_carbamoylsarcosine	Amino Acid	Creatine Metabolism	no	-0.0159049	0.0945939	-0.168139	0.866631	0.958537	1	0.157396	0.103388	1.52238	0.129447	0.331922	1	0.113228	0.115544	0.97995	0.328648	0.609632	1	0	1.66752	0.434412	1.28011	0.0764723	0.200505	0.355168	1.28011	0.0764723	0.200505	0.400805
	Ruminococcus_bicirculans	X2_4_dihydroxybutyrate	Lipid	Fatty Acid, Dihydroxy	no	0.00212304	0.0687167	0.0308956	0.975381	0.993199	1	-0.472395	0.127084	-3.71718	0.000259594	0.00539265	1	-0.124249	0.133048	-0.933861	0.351838	0.630229	1	0.814896	10.8047	0.00450587	-1.97123	-0.108482	0.0486979	0.128121	-1.28016	-0.185763	0.200488	0.400805
	Prevotella_copri	nicotianamine	Xenobiotics	Food Component/Plant	no	0.119176	0.138131	0.862773	0.389215	0.721384	1	0.154721	0.305059	0.507184	0.612568	0.791895	1	0.233341	0.26327	0.886319	0.376828	0.650637	1	0	0.148554	0.928414	1.28009	0.145329	0.200515	0.35517	1.28009	0.145329	0.200515	0.400805
	Gordonibacter_pamelaeae	N_methyl_GABA	Amino Acid	Glutamate Metabolism	no	-0.0406977	0.11483	-0.354416	0.723371	0.90458	1	0.275669	0.0894709	3.08111	0.00234397	0.0247705	1	0.123771	0.141852	0.872534	0.384276	0.656599	1	0.580266	4.76492	0.0923231	2.36965	0.149733	0.0178051	0.0601298	1.28008	0.129711	0.200518	0.400805
	Parabacteroides_merdae	methionine_sulfoxide	Amino Acid	Methionine, Cysteine, SAM and Taurine Metabolism	no	-0.00179864	0.0570771	-0.0315125	0.97489	0.993087	1	0.172147	0.0800707	2.14994	0.0327254	0.142667	1	0.0752024	0.0953252	0.788903	0.431381	0.692975	1	0.366956	3.15934	0.206043	1.44439	0.0603414	0.148629	0.287409	1.28007	0.0700688	0.200519	0.400805
	Agathobaculum_butyriciproducens	quinate	Xenobiotics	Food Component/Plant	no	-1.26158	0.472114	-2.67219	0.00810789	0.108813	1	-0.0247834	0.264991	-0.0935256	0.925577	0.966076	1	-0.251342	0.336883	-0.746079	0.456757	0.711889	1	0.61889	5.24783	0.0725185	-1.56784	-0.298766	0.116917	0.242392	-1.28008	-0.417652	0.200518	0.400805
	Collinsella_aerofaciens	phosphate	Energy	Oxidative Phosphorylation	no	-0.0252491	0.458179	-0.0551075	0.956104	0.987367	1	0.328355	0.231989	1.41539	0.158464	0.374594	1	0.143094	0.326743	0.437941	0.662043	0.84684	1	0	0.559591	0.755938	1.28007	0.223813	0.200522	0.355176	1.28007	0.223813	0.200522	0.400805
	Paraprevotella_xylaniphila	N_acetyl_3_methylhistidine.	Amino Acid	Histidine Metabolism	no	0.169332	0.15108	1.12081	0.263607	0.613387	1	0.126339	0.187503	0.673799	0.501195	0.715745	1	0.0644874	0.193236	0.333723	0.739043	0.887128	1	0	0.182913	0.912601	1.28011	0.128633	0.200506	0.355168	1.28011	0.128633	0.200506	0.400805
	Sellimonas_intestinalis	glycine	Amino Acid	Glycine, Serine and Threonine Metabolism	no	-0.0442754	0.0868727	-0.509659	0.610809	0.854965	1	-0.12735	0.0875599	-1.45443	0.14735	0.358651	1	-0.0183654	0.102471	-0.179226	0.857995	0.942497	1	0	0.768594	0.680929	-1.28009	-0.0676386	0.200512	0.35517	-1.28009	-0.0676386	0.200512	0.400805
	Coprococcus_comes	X___25563	Unknown_compount	Unknown_compount	no	-0.379846	0.186511	-2.03658	0.0429063	0.264959	1	0.0771683	0.121742	0.633868	0.52687	0.733758	1	-0.418114	0.150354	-2.78087	0.00609851	0.0688961	1	0.753398	8.11023	0.0173335	-2.04266	-0.172357	0.0410863	0.112897	-1.27994	-0.224894	0.200566	0.400867
	Eubacterium_ramulus	X___25490	Unknown_compount	Unknown_compount	no	0.00184009	0.158576	0.0116038	0.990752	0.997483	1	0.0839406	0.128814	0.651643	0.515358	0.725799	1	0.194916	0.134122	1.45328	0.148182	0.403549	1	0	0.898477	0.638114	1.27996	0.102603	0.200558	0.355232	1.27996	0.102603	0.200558	0.400867
	Collinsella_aerofaciens	X___15136	Unknown_compount	Unknown_compount	no	0.392079	0.311577	1.25837	0.20961	0.557478	1	0.209963	0.161046	1.30374	0.193776	0.420761	1	-0.0265753	0.183483	-0.144838	0.885028	0.954811	1	0	1.66595	0.434754	1.27995	0.144407	0.200563	0.355235	1.27995	0.144407	0.200563	0.400867
	Clostridium_innocuum	X___24435	Unknown_compount	Unknown_compount	no	0.13333	0.120732	1.10435	0.270666	0.620639	1	0.281709	0.123815	2.27523	0.0239211	0.116345	1	-0.0758058	0.147826	-0.512806	0.608822	0.816018	1	0.418196	3.43758	0.179283	1.7949	0.133934	0.07267	0.172108	1.27987	0.126041	0.20059	0.400908
	Roseburia_intestinalis	X___25766	Unknown_compount	Unknown_compount	no	0.0452311	0.104811	0.431551	0.666496	0.881063	1	0.0270666	0.114262	0.236882	0.812984	0.909794	1	0.436534	0.117292	3.72178	0.000276825	0.0110964	1	0.75339	8.10998	0.0173356	2.44623	0.1578	0.014436	0.0513467	1.27984	0.166699	0.200603	0.400924
	Blautia_obeum	X2_palmitoyl_galactosylglycerol_16_0.	Lipid	Galactosyl Glycerolipids	no	0.0552057	0.293497	0.188096	0.850977	0.953379	1	-0.0881795	0.131222	-0.671989	0.502343	0.716516	1	-0.286333	0.186721	-1.53348	0.12721	0.372318	1	0	1.20067	0.548628	-1.27978	-0.129036	0.200623	0.355322	-1.27978	-0.129036	0.200623	0.400957
	Bilophila_wadsworthia	X2_deoxyuridine	Nucleotide	Pyrimidine Metabolism, Uracil containing	no	-0.675905	0.185377	-3.64611	0.000333315	0.017137	1	-0.00802921	0.175438	-0.0457667	0.963541	0.983641	1	-0.125825	0.206723	-0.608665	0.543643	0.773551	1	0.733707	7.51053	0.0233942	-2.48116	-0.269134	0.0130957	0.0476087	-1.27971	-0.270349	0.200648	0.400996
	Bacteroides_thetaiotaomicron	palmitoyl_dihydrosphingomyelin_d18_0_16_0.	Lipid	Dihydrosphingomyelins	no	-0.0766386	0.140127	-0.546922	0.584994	0.842543	1	-0.0416115	0.138928	-0.299519	0.764846	0.883551	1	-0.226321	0.156127	-1.4496	0.149205	0.405138	1	0	0.852547	0.652938	-1.27969	-0.106729	0.200653	0.355354	-1.27969	-0.106729	0.200653	0.400999
	Alistipes_putredinis	X___17162	Unknown_compount	Unknown_compount	no	-0.434158	0.152084	-2.85473	0.00472498	0.0807181	1	-0.00463258	0.1452	-0.0319048	0.974579	0.988196	1	-0.0887122	0.198656	-0.446562	0.655818	0.843373	1	0.551726	4.46156	0.107445	-1.97189	-0.183081	0.0486225	0.127979	-1.27962	-0.180523	0.20068	0.401043
	Gordonibacter_pamelaeae	X3_phenylpropionate_hydrocinnamate	Xenobiotics	Benzoate Metabolism	no	-0.455744	0.213028	-2.13937	0.0335227	0.234337	1	0.137862	0.267165	0.51602	0.606394	0.787662	1	-0.599933	0.377325	-1.58996	0.113894	0.351149	1	0.479733	3.84418	0.146301	-1.87802	-0.286164	0.0603783	0.150354	-1.27958	-0.283655	0.200693	0.401046
	Dialister_invisus	ceramide_d18_1_20_0__d16_1_22_0__d20_1_18_0.	Lipid	Ceramides	no	0.0307917	0.115489	0.26662	0.790015	0.930816	1	0.101202	0.121977	0.82968	0.40768	0.639984	1	0.174435	0.142462	1.22443	0.222659	0.498726	1	0	0.621372	0.732944	1.27958	0.092476	0.200694	0.355413	1.27958	0.092476	0.200694	0.401046
	Streptococcus_salivarius	R_salsolinol	Amino Acid	Tyrosine Metabolism	no	0.221261	0.205928	1.07446	0.28381	0.633023	1	0.167137	0.257331	0.649502	0.516737	0.726875	1	0.106919	0.246311	0.43408	0.664838	0.848435	1	0	0.127391	0.938291	1.27959	0.17228	0.20069	0.355412	1.27959	0.17228	0.20069	0.401046
	Roseburia_hominis	X2_linoleoylglycerol_18_2	Lipid	Monoacylglycerol	no	-0.200739	0.220592	-0.910002	0.363831	0.702738	1	-0.777069	0.209983	-3.70062	0.000275995	0.00562303	1	0.0335888	0.200516	0.167512	0.867187	0.946695	1	0.753952	8.12848	0.017176	-2.53422	-0.307091	0.0112697	0.0424519	-1.27952	-0.313112	0.200713	0.401077
	Ruminococcus_bicirculans	branched_chain_14_0_dicarboxylic_acid	Lipid	Fatty Acid, Dicarboxylate	no	0.0105598	0.13932	0.0757955	0.939652	0.982879	1	0.124127	0.145541	0.852865	0.394725	0.62918	1	0.266067	0.180702	1.47241	0.142952	0.395584	1	0	1.26398	0.531532	1.2795	0.112499	0.200721	0.35544	1.2795	0.112499	0.200721	0.401083
	Bacteroides_thetaiotaomicron	L_urobilin	Cofactors and Vitamins	Hemoglobin and Porphyrin Metabolism	no	-0.0353442	0.183255	-0.192869	0.847242	0.952266	1	0.345797	0.298971	1.15662	0.248766	0.486281	1	0.711041	0.292278	2.43275	0.0161301	0.120567	1	0.59492	4.9373	0.0846991	1.53492	0.211494	0.124805	0.253977	1.27946	0.295711	0.200735	0.401101
	Streptococcus_thermophilus	X___10457	Unknown_compount	Unknown_compount	no	0.0691353	0.103407	0.668575	0.504477	0.798055	1	0.155017	0.108284	1.43158	0.15378	0.368004	1	-0.00229398	0.134943	-0.0169997	0.986459	0.995358	1	0	0.859709	0.650604	1.27945	0.0836902	0.200738	0.355465	1.27945	0.0836902	0.200738	0.401101
	Collinsella_stercoris	pheophytin_A	Xenobiotics	Food Component/Plant	no	-0.0559154	0.316858	-0.176468	0.860091	0.95658	1	0.336793	0.237081	1.42058	0.15695	0.372506	1	0.21873	0.287969	0.759559	0.448679	0.705975	1	0	0.989162	0.609826	1.27944	0.202778	0.200743	0.355465	1.27944	0.202778	0.200743	0.401102
	Asaccharobacter_celatus	X1_palmitoyl_2_linoleoyl_digalactosylglycerol_16_0_18_2.	Lipid	Galactosyl Glycerolipids	no	-0.251669	0.147522	-1.70598	0.0894423	0.379559	1	0.0746587	0.148387	0.503133	0.615408	0.794036	1	-0.219827	0.147916	-1.48616	0.13928	0.390361	1	0.322053	2.95008	0.228769	-1.55632	-0.13293	0.119633	0.246399	-1.27941	-0.132721	0.200754	0.401114
	Slackia_isoflavoniconvertens	myo_inositol	Lipid	Inositol Metabolism	no	-0.0365428	0.0927075	-0.394173	0.69384	0.892091	1	-0.302702	0.171965	-1.76025	0.0798492	0.247294	1	-0.0744736	0.147169	-0.506041	0.613551	0.81883	1	0	1.87319	0.391961	-1.27935	-0.0913039	0.200772	0.355505	-1.27935	-0.0913039	0.200772	0.401143
	Oscillibacter_sp_CAG_241	valine	Amino Acid	Leucine, Isoleucine and Valine Metabolism	no	-0.0498132	0.0520523	-0.956984	0.33964	0.683309	1	-0.106231	0.0826965	-1.28459	0.200379	0.429257	1	-0.00623409	0.0626075	-0.0995741	0.920812	0.969267	1	0	0.939267	0.625231	-1.27931	-0.0460903	0.200788	0.355526	-1.27931	-0.0460903	0.200788	0.401166
	Blautia_wexlerae	carotene_diol__1	Cofactors and Vitamins	Vitamin A Metabolism	no	0.237342	0.391889	0.605636	0.545389	0.820739	1	0.597943	0.216377	2.76343	0.00623776	0.04832	1	-0.0193483	0.210944	-0.0917221	0.927038	0.971758	1	0.521973	4.18387	0.123448	1.9565	0.275746	0.0504058	0.13137	1.27929	0.276138	0.200795	0.401171
	Turicibacter_sanguinis	carboxyethyl_GABA	Amino Acid	Glutamate Metabolism	no	0.0327019	0.0962709	0.339687	0.734421	0.909788	1	-0.231669	0.141124	-1.6416	0.102198	0.287999	1	-0.219353	0.124255	-1.76535	0.0794875	0.290727	1	0.458464	3.6932	0.157773	-1.49449	-0.100106	0.135048	0.268496	-1.27926	-0.119517	0.200804	0.401174
	Adlercreutzia_equolifaciens	X___24730	Unknown_compount	Unknown_compount	no	-0.0771954	0.152497	-0.50621	0.613223	0.856017	1	0.313075	0.163089	1.91966	0.0562829	0.199669	1	0.281674	0.170447	1.65256	0.100457	0.329527	1	0.474967	3.80928	0.148876	1.69204	0.157771	0.0906378	0.202053	1.27926	0.164961	0.200805	0.401174
	Eubacterium_hallii	carnosine	Amino Acid	Histidine Metabolism	no	-0.771325	0.469695	-1.64218	0.102	0.403204	1	-0.0710331	0.203125	-0.349702	0.72692	0.862284	1	-0.20362	0.244206	-0.833803	0.405684	0.673511	1	0	1.87794	0.39103	-1.27919	-0.189562	0.200828	0.355584	-1.27919	-0.189562	0.200828	0.401213
	Ruminococcus_bicirculans	pyridoxate	Cofactors and Vitamins	Vitamin B6 Metabolism	no	-0.117096	0.128355	-0.912287	0.36263	0.701964	1	0.246488	0.0970229	2.54051	0.0118059	0.0738225	1	0.363543	0.118545	3.06672	0.00255705	0.0413549	1	0.756279	8.2061	0.0165222	2.91292	0.188781	0.00358063	0.0176009	1.27914	0.170759	0.200848	0.401244
	Alistipes_inops	X___17303	Unknown_compount	Unknown_compount	no	0.059762	0.175122	0.341259	0.733239	0.909192	1	0.483588	0.293468	1.64784	0.10091	0.28572	1	0.126964	0.208213	0.60978	0.542906	0.773165	1	0	1.56749	0.456691	1.27913	0.155939	0.200853	0.35562	1.27913	0.155939	0.200853	0.401244
	Akkermansia_muciniphila	X4_hydroxycyclohexylcarboxylic_acid	Xenobiotics	Food Component/Plant	no	-0.0916729	0.109331	-0.838487	0.40268	0.731543	1	0.519502	0.120669	4.30518	2.57963e-05	0.00107819	1	0.423133	0.182568	2.31768	0.0217834	0.142536	1	0.871159	15.523	0.00042581	3.01433	0.223231	0.00257545	0.0136099	1.27911	0.275172	0.20086	0.40125
	Veillonella_parvula	X1_oleoylglycerol_18_1	Lipid	Monoacylglycerol	no	0.00717331	0.287704	0.0249329	0.980131	0.994517	1	0.346433	0.267441	1.29536	0.196645	0.424484	1	0.213962	0.254045	0.842222	0.40097	0.669683	1	0	0.751912	0.686633	1.27907	0.198414	0.200874	0.355644	1.27907	0.198414	0.200874	0.401269
	Eubacterium_sp_CAG_180	maltose	Carbohydrate	Glycogen Metabolism	no	0.505765	0.165184	3.06183	0.00247779	0.0557815	1	0.0077954	0.184998	0.0421378	0.96643	0.984874	1	0.084046	0.251148	0.334648	0.738346	0.886858	1	0.560129	4.54679	0.102962	2.22302	0.245907	0.0262147	0.0805534	1.27905	0.219459	0.200879	0.401272
	Lachnospira_pectinoschiza	X___24295	Unknown_compount	Unknown_compount	no	0.0387608	0.0855126	0.453276	0.650803	0.874704	1	0.214016	0.112619	1.90035	0.0587831	0.205027	1	-0.00488171	0.125826	-0.0387973	0.969102	0.989127	1	0.049005	2.10306	0.349403	1.30968	0.0784417	0.190306	0.342753	1.27898	0.0788939	0.200903	0.401311
	Bacteroides_fragilis	X1_pentadecanoylglycerol_15_0	Lipid	Monoacylglycerol	no	-0.124255	0.0860583	-1.44385	0.150224	0.481634	1	0.0321743	0.144065	0.223331	0.823499	0.915683	1	-0.0647099	0.103483	-0.625317	0.532689	0.766797	1	0	0.889894	0.640858	-1.27894	-0.0769015	0.200917	0.355707	-1.27894	-0.0769015	0.200917	0.40133
	Turicibacter_sanguinis	X___25936	Unknown_compount	Unknown_compount	no	-0.0543469	0.0875604	-0.620679	0.535462	0.815554	1	-0.0194812	0.111975	-0.173978	0.862054	0.935126	1	-0.162062	0.110813	-1.46248	0.145648	0.399724	1	0	0.918731	0.631684	-1.27892	-0.0748913	0.200927	0.355712	-1.27892	-0.0748913	0.200927	0.401341
	Streptococcus_parasanguinis	X12_or_13_methylmyristate_a15_0_or_i15_0	Lipid	Fatty Acid, Branched	no	-0.0676545	0.127364	-0.53119	0.59583	0.847839	1	-0.203579	0.199915	-1.01833	0.309718	0.55022	1	-0.154825	0.185692	-0.833774	0.4057	0.673511	1	0	0.378733	0.827483	-1.2789	-0.118913	0.200931	0.355712	-1.2789	-0.118913	0.200931	0.401341
	Escherichia_coli	nicotinate_ribonucleoside	Cofactors and Vitamins	Nicotinate and Nicotinamide Metabolism	no	-0.314773	0.157231	-2.00198	0.0465316	0.276622	1	0.14378	0.195841	0.734167	0.463682	0.686456	1	-0.703983	0.19868	-3.5433	0.000523355	0.0162075	1	0.784301	9.27218	0.00969555	-2.79817	-0.291956	0.00513935	0.0232367	-1.27887	-0.291428	0.200943	0.401348
	Bacteroides_stercoris	m_tyramine	Amino Acid	Tyrosine Metabolism	no	0.205763	0.12009	1.7134	0.0880676	0.376874	1	0.0316137	0.179914	0.175716	0.86069	0.934466	1	-0.0300183	0.192108	-0.156257	0.876035	0.950483	1	0	1.35551	0.507755	1.27887	0.113334	0.200943	0.355715	1.27887	0.113334	0.200943	0.401348
	Dorea_longicatena	homostachydrine.	Xenobiotics	Food Component/Plant	no	-0.280011	0.348979	-0.802373	0.423215	0.74542	1	0.168101	0.161514	1.04078	0.299198	0.53903	1	0.226013	0.17756	1.27288	0.204977	0.478032	1	0	1.71182	0.424896	1.27884	0.144557	0.200953	0.355715	1.27884	0.144557	0.200953	0.401359
	Agathobaculum_butyriciproducens	X___25545	Unknown_compount	Unknown_compount	no	-0.53974	0.243597	-2.21571	0.0277503	0.212205	1	-0.0363775	0.112408	-0.323619	0.746555	0.873219	1	-0.108437	0.155792	-0.696038	0.487454	0.734444	1	0.433102	3.52797	0.171361	-1.40378	-0.119848	0.160384	0.303603	-1.27879	-0.157257	0.200972	0.401389
	Monoglobus_pectinilyticus	serotonin	Amino Acid	Tryptophan Metabolism	no	-0.0234721	0.125931	-0.186388	0.852315	0.953957	1	0.308757	0.157684	1.95807	0.0515716	0.189524	1	0.161737	0.16678	0.969764	0.333685	0.614126	1	0.284061	2.79354	0.247395	1.41975	0.120324	0.15568	0.297322	1.27876	0.129546	0.200982	0.401391
	Actinomyces_odontolyticus	N_formylphenylalanine	Amino Acid	Tyrosine Metabolism	no	0.0827637	0.049788	1.66232	0.097892	0.395425	1	-0.0624399	0.0921841	-0.677339	0.498951	0.713998	1	0.0527149	0.0911229	0.578503	0.563769	0.786599	1	0	1.92153	0.3826	1.27876	0.0504876	0.20098	0.355745	1.27876	0.0504876	0.20098	0.401391
	Streptococcus_parasanguinis	X1_linoleoylglycerol_18_2	Lipid	Monoacylglycerol	no	0.0105331	0.211388	0.0498283	0.960305	0.9887	1	0.682594	0.31194	2.18822	0.0297782	0.134321	1	0.186945	0.265175	0.704987	0.481883	0.730165	1	0.373655	3.19313	0.202591	1.4473	0.211387	0.147814	0.28631	1.27866	0.241293	0.201018	0.401455
	Actinomyces_oris	X___13838	Unknown_compount	Unknown_compount	no	-0.0852983	0.111699	-0.763647	0.445907	0.761035	1	-0.064701	0.177117	-0.365302	0.715261	0.855563	1	-0.166695	0.154812	-1.07676	0.283273	0.565054	1	0	0.241149	0.886411	-1.27862	-0.103117	0.201032	0.355818	-1.27862	-0.103117	0.201032	0.401465
	Escherichia_coli	X___23173	Unknown_compount	Unknown_compount	no	-0.160476	0.0725471	-2.21203	0.0280074	0.213395	1	0.141103	0.171673	0.82193	0.412067	0.643728	1	-0.158983	0.156191	-1.01788	0.310333	0.592452	1	0.255434	2.68613	0.261045	-1.97954	-0.12162	0.0477549	0.126266	-1.27861	-0.103812	0.201036	0.401465
	Erysipelatoclostridium_ramosum	X___23583	Unknown_compount	Unknown_compount	no	0.0320582	0.308961	0.103761	0.917455	0.97561	1	-0.272578	0.213633	-1.27592	0.203422	0.432963	1	-0.223506	0.271597	-0.822933	0.411819	0.678313	1	0	0.681112	0.711375	-1.27861	-0.188636	0.201036	0.355818	-1.27861	-0.188636	0.201036	0.401465
	Slackia_isoflavoniconvertens	X1_palmitoyl_2_oleoyl_GPC_16_0_18_1	Lipid	Phosphatidylcholine (PC)	no	0.178262	0.113734	1.56736	0.118487	0.432091	1	-0.0500057	0.173906	-0.287545	0.773984	0.888599	1	0.102199	0.185488	0.550974	0.58245	0.798789	1	0	1.20811	0.54659	1.27858	0.108277	0.201045	0.355828	1.27858	0.108277	0.201045	0.401475
	Eubacterium_ramulus	X___23600	Unknown_compount	Unknown_compount	no	0.084421	0.148138	0.569881	0.569348	0.83455	1	0.103404	0.123032	0.840467	0.401621	0.634541	1	0.112546	0.142585	0.789327	0.431135	0.692886	1	0	0.0194589	0.990318	1.27856	0.100821	0.20105	0.35583	1.27856	0.100821	0.20105	0.401477
	Ruminococcus_lactaris	X12_or_13_methylmyristate_a15_0_or_i15_0	Lipid	Fatty Acid, Branched	no	-0.0247938	0.11292	-0.21957	0.826413	0.944578	1	0.175162	0.163275	1.0728	0.284616	0.523499	1	0.379816	0.154842	2.45293	0.0152856	0.117069	1	0.561271	4.55863	0.102354	1.63014	0.129833	0.103071	0.221654	1.27853	0.158699	0.201064	0.401487
	Alistipes_shahii	sphingosine	Lipid	Sphingosines	no	-0.580225	0.143224	-4.05116	7.09739e-05	0.00663539	1	-0.0442739	0.164566	-0.269035	0.788172	0.8959	1	-0.0591298	0.176908	-0.334241	0.738653	0.886965	1	0.749806	7.99379	0.0183726	-2.93295	-0.270428	0.00335756	0.0167349	-1.27854	-0.237814	0.20106	0.401487
	Olsenella_scatoligenes	X___18410	Unknown_compount	Unknown_compount	no	-0.22884	0.24825	-0.921812	0.35765	0.69805	1	-0.00463542	0.437878	-0.0105861	0.991564	0.996197	1	-0.373283	0.33648	-1.10938	0.268997	0.550533	1	0	0.446075	0.800085	-1.27847	-0.232356	0.201083	0.35588	-1.27847	-0.232356	0.201083	0.401516
	Bifidobacterium_bifidum	X___14056	Unknown_compount	Unknown_compount	no	-0.1191	0.125664	-0.947766	0.344303	0.686928	1	-0.247711	0.179574	-1.37944	0.169256	0.389397	1	0.0229364	0.172731	0.132787	0.894535	0.958907	1	0	1.18445	0.553095	-1.27839	-0.11306	0.201112	0.355925	-1.27839	-0.11306	0.201112	0.401565
	Bacteroides_xylanisolvens	stearate_18_0	Lipid	Long Chain Saturated Fatty Acid	no	0.0662606	0.13043	0.508016	0.611958	0.8555	1	0.14335	0.130324	1.09995	0.272637	0.511438	1	0.0951108	0.162258	0.586171	0.558619	0.783378	1	0	0.177522	0.915064	1.2783	0.102463	0.201144	0.355975	1.2783	0.102463	0.201144	0.401621
	Actinomyces_odontolyticus	X___23438	Unknown_compount	Unknown_compount	no	0.0178039	0.0468457	0.380054	0.704277	0.896498	1	-0.258178	0.0947405	-2.72511	0.00698099	0.0520282	1	-0.12949	0.0844086	-1.53409	0.12706	0.372168	1	0.743369	7.79328	0.02031	-1.45973	-0.0548814	0.144365	0.281603	-1.27823	-0.107995	0.201168	0.401661
	Escherichia_coli	X___23733	Unknown_compount	Unknown_compount	no	-0.0973179	0.109661	-0.88744	0.375825	0.711442	1	-0.0913624	0.157592	-0.579739	0.562724	0.758914	1	-0.128625	0.17509	-0.734619	0.463689	0.716961	1	0	0.0294857	0.985365	-1.27821	-0.102326	0.201175	0.356016	-1.27821	-0.102326	0.201175	0.401665
	Faecalibacterium_prausnitzii	X1_methylnicotinamide	Cofactors and Vitamins	Nicotinate and Nicotinamide Metabolism	no	-1.59642	0.900676	-1.77247	0.0777194	0.354518	1	-0.180915	0.211879	-0.853858	0.394176	0.628602	1	-0.427021	0.581117	-0.734828	0.463562	0.716846	1	0.172912	2.41812	0.298478	-1.41159	-0.27437	0.158072	0.3004	-1.27815	-0.34788	0.201198	0.401702
	Dialister_invisus	N_formylphenylalanine	Amino Acid	Tyrosine Metabolism	no	-0.0517083	0.0502275	-1.02948	0.3044	0.652986	1	-0.0709652	0.0788822	-0.899636	0.369365	0.606704	1	-0.0114324	0.0908458	-0.125844	0.900019	0.961266	1	0	0.251449	0.881858	-1.27811	-0.049076	0.201211	0.356074	-1.27811	-0.049076	0.201211	0.40172
	Asaccharobacter_celatus	carotene_diol__3	Cofactors and Vitamins	Vitamin A Metabolism	no	-0.0960178	0.116017	-0.827616	0.408797	0.735989	1	0.617927	0.142387	4.33979	2.23409e-05	0.000974512	1	0.308748	0.136025	2.26978	0.0246083	0.153407	1	0.872209	15.6505	0.000399518	3.00335	0.225323	0.00267026	0.0139941	1.27807	0.270678	0.201224	0.401733
	Parasutterella_excrementihominis	X2_hydroxysebacate	Lipid	Fatty Acid, Dicarboxylate	no	-0.0838268	0.0963125	-0.870363	0.385064	0.718125	1	-0.260851	0.108111	-2.4128	0.0167061	0.0922361	1	0.0458275	0.12674	0.361586	0.718157	0.877013	1	0.433733	3.53191	0.171024	-1.78269	-0.111502	0.0746367	0.175458	-1.27807	-0.107434	0.201225	0.401733
	Eubacterium_ramulus	X1_myristoylglycerol_14_0	Lipid	Monoacylglycerol	no	0.0161111	0.153784	0.104765	0.916659	0.975223	1	-0.425298	0.15429	-2.75648	0.00636698	0.049011	1	-0.0973927	0.151676	-0.64211	0.521756	0.758543	1	0.548631	4.43097	0.109101	-1.89487	-0.167642	0.0581102	0.145979	-1.27804	-0.168309	0.201235	0.401742
	Roseburia_faecis	X2_linoleoylglycerol_18_2	Lipid	Monoacylglycerol	no	-0.719855	0.212297	-3.3908	0.000827918	0.0293878	1	-0.390632	0.230025	-1.69821	0.0909773	0.268253	1	0.122301	0.201713	0.60631	0.545201	0.774462	1	0.76312	8.44308	0.014676	-2.51117	-0.309892	0.0120333	0.0446148	-1.27798	-0.32508	0.201256	0.401776
	Agathobaculum_butyriciproducens	linolenoyl_linolenoyl_glycerol_18_3_18_3__2_.	Lipid	Diacylglycerol	no	-0.370011	0.792554	-0.466859	0.641069	0.869962	1	0.285778	0.324545	0.88055	0.379587	0.615951	1	0.606796	0.450506	1.34692	0.179985	0.447168	1	0	1.17436	0.555894	1.27795	0.319356	0.201266	0.356143	1.27795	0.319356	0.201266	0.401786
	Eubacterium_sp_CAG_274	stearoyl_ethanolamide	Lipid	Endocannabinoid	no	0.160701	0.108218	1.48498	0.139	0.464811	1	-0.0689292	0.145284	-0.474443	0.635686	0.807253	1	0.194354	0.182221	1.06659	0.287828	0.569522	1	0	1.93473	0.380083	1.27794	0.100132	0.201269	0.356143	1.27794	0.100132	0.201269	0.401786
	Eubacterium_sp_CAG_180	X5_hydroxymethylfurfural	Xenobiotics	Food Component/Plant	no	0.031666	0.117504	0.269489	0.78781	0.929942	1	0.141504	0.13248	1.06812	0.286718	0.525874	1	0.136042	0.142098	0.957381	0.339875	0.61957	1	0	0.497106	0.779928	1.27788	0.0955321	0.201293	0.356172	1.27788	0.0955321	0.201293	0.401816
	Collinsella_stercoris	X___24212	Unknown_compount	Unknown_compount	no	0.249813	0.211285	1.18235	0.23836	0.589494	1	0.202149	0.173857	1.16273	0.246283	0.483315	1	-0.0450028	0.211361	-0.212919	0.831672	0.930641	1	0	1.16225	0.559269	1.27788	0.144813	0.20129	0.356172	1.27788	0.144813	0.20129	0.401816
	Faecalibacterium_prausnitzii	X1_palmitoyl_2_linoleoyl_digalactosylglycerol_16_0_18_2.	Lipid	Galactosyl Glycerolipids	no	0.734234	0.632266	1.16127	0.246807	0.598159	1	0.312872	0.166189	1.88263	0.0611598	0.209924	1	-0.248622	0.396908	-0.626397	0.531982	0.766355	1	0.132538	2.30558	0.315755	1.72617	0.25716	0.0843171	0.191767	1.27782	0.238141	0.201313	0.401847
	Parasutterella_excrementihominis	X___25793	Unknown_compount	Unknown_compount	no	-0.0378336	0.0900436	-0.42017	0.674777	0.884749	1	0.145934	0.0877837	1.66242	0.0979486	0.280718	1	0.115503	0.0972206	1.18805	0.236642	0.514625	1	0.165368	2.39626	0.301757	1.39836	0.0738121	0.162006	0.305811	1.27779	0.0738871	0.201322	0.401857
	Bacteroides_ovatus	homostachydrine.	Xenobiotics	Food Component/Plant	no	0.0546627	0.135185	0.404356	0.686349	0.889677	1	0.14689	0.153933	0.95425	0.341076	0.580913	1	0.134699	0.149676	0.899932	0.369562	0.644979	1	0	0.251266	0.881938	1.27777	0.107395	0.201329	0.356215	1.27777	0.107395	0.201329	0.401862
	Clostridium_bolteae	X7_ketocholesterol	Lipid	Sterol	no	-0.22864	0.143459	-1.59377	0.112443	0.421654	1	-0.00797012	0.0671776	-0.118642	0.905674	0.956533	1	-0.157489	0.123006	-1.28034	0.202352	0.475176	1	0.225153	2.58116	0.275112	-1.26976	-0.0692429	0.204172	0.359849	-1.27771	-0.0858004	0.201353	0.401901
	Firmicutes_bacterium_CAG_94	X___23639	Unknown_compount	Unknown_compount	no	-0.0552867	0.0748456	-0.738676	0.460902	0.770614	1	-0.129382	0.110076	-1.17539	0.241197	0.477506	1	-0.0375577	0.103759	-0.361971	0.71787	0.876903	1	0	0.425883	0.808203	-1.27762	-0.0679117	0.201384	0.356299	-1.27762	-0.0679117	0.201384	0.401954
	Eggerthella_lenta	X2_8_quinolinediol	Xenobiotics	Food Component/Plant	no	-0.249636	0.193735	-1.28854	0.198929	0.545069	1	0.0711254	0.1683	0.422611	0.67302	0.830703	1	-0.502279	0.187079	-2.68485	0.0080512	0.0811059	1	0.620489	5.26994	0.0717211	-1.94356	-0.204279	0.0519487	0.134359	-1.2776	-0.218868	0.20139	0.401959
	Faecalibacterium_prausnitzii	X___15666	Unknown_compount	Unknown_compount	no	0.0802158	0.310067	0.258705	0.796108	0.933292	1	-0.310864	0.0794152	-3.91442	0.000123142	0.00321305	1	0.0308512	0.232484	0.132703	0.894602	0.958923	1	0.370157	3.17539	0.204396	-3.4974	-0.255439	0.000469819	0.00354613	-1.27758	-0.171654	0.201399	0.401968
	Parabacteroides_merdae	pyridoxine__Vitamin_B6	Cofactors and Vitamins	Vitamin B6 Metabolism	no	0.296585	0.12354	2.40072	0.0172065	0.16517	1	-0.067413	0.136389	-0.494269	0.621643	0.798081	1	0.155497	0.129934	1.19674	0.233247	0.510683	1	0.491534	3.9334	0.139918	1.87258	0.140155	0.0611266	0.151687	1.27755	0.134313	0.201408	0.401977
	Escherichia_coli	X___24212	Unknown_compount	Unknown_compount	no	0.156042	0.118812	1.31335	0.19045	0.535075	1	-0.08572	0.164501	-0.521092	0.602862	0.785486	1	0.213324	0.170362	1.25218	0.212402	0.487087	1	0	1.93241	0.380525	1.27749	0.107111	0.201428	0.35635	1.27749	0.107111	0.201428	0.402009
	Coprococcus_comes	X3_methylhistidine	Amino Acid	Histidine Metabolism	no	0.0199187	0.277989	0.0716529	0.942944	0.983659	1	-0.216324	0.173317	-1.24814	0.213395	0.445059	1	-0.159626	0.20777	-0.768283	0.443496	0.702153	1	0	0.521428	0.770501	-1.27743	-0.153345	0.201451	0.356384	-1.27743	-0.153345	0.201451	0.402041
	Collinsella_intestinalis	X___25519	Unknown_compount	Unknown_compount	no	0.319517	0.208932	1.52929	0.12765	0.447249	1	0.222334	0.163646	1.35863	0.17575	0.397849	1	-0.0820411	0.186444	-0.440031	0.660532	0.84599	1	0.167536	2.40251	0.300817	1.4056	0.148979	0.159843	0.302879	1.27742	0.149065	0.201453	0.402041
	Actinomyces_oris	X___24855	Unknown_compount	Unknown_compount	no	0.0230133	0.0946724	0.243084	0.80817	0.937689	1	-0.13841	0.112271	-1.23282	0.219048	0.451691	1	-0.187016	0.120432	-1.55287	0.122506	0.364819	1	0.108419	2.24321	0.325757	-1.3218	-0.0819974	0.186236	0.337396	-1.27738	-0.0842036	0.201469	0.402058
	Clostridium_bolteae	salicylate	Xenobiotics	Drug - Topical Agents	no	0.401951	0.219628	1.83015	0.0685996	0.333842	1	0.152755	0.12631	1.20937	0.227909	0.462149	1	-0.0726685	0.192104	-0.378276	0.705746	0.870975	1	0.247078	2.65632	0.264964	1.51617	0.144229	0.129476	0.2608	1.27738	0.145946	0.20147	0.402058
	Prevotella_copri	X3_methylglutaconate	Amino Acid	Leucine, Isoleucine and Valine Metabolism	no	0.0274285	0.142036	0.19311	0.847054	0.952159	1	-0.255264	0.164012	-1.55637	0.121156	0.319242	1	-0.141303	0.145844	-0.968868	0.33413	0.614583	1	0	1.76666	0.413404	-1.27735	-0.110447	0.201479	0.356421	-1.27735	-0.110447	0.201479	0.402068
	Eubacterium_sp_CAG_274	X___23469	Unknown_compount	Unknown_compount	no	-0.0514081	0.106872	-0.481026	0.630982	0.864969	1	0.342688	0.12551	2.73037	0.00687446	0.0515121	1	0.213897	0.141983	1.5065	0.133988	0.382441	1	0.671393	6.08629	0.0476846	1.96711	0.138874	0.0491701	0.128998	1.27725	0.159733	0.201514	0.402129
	Bacteroides_dorei	X1_myristoylglycerol_14_0	Lipid	Monoacylglycerol	no	-0.0577041	0.115096	-0.501356	0.616629	0.857656	1	-0.211544	0.156791	-1.3492	0.178752	0.401672	1	-0.0736533	0.153657	-0.479337	0.632379	0.830369	1	0	0.670225	0.715258	-1.2772	-0.101442	0.20153	0.356484	-1.2772	-0.101442	0.20153	0.402145
	Eubacterium_eligens	X___19931	Unknown_compount	Unknown_compount	no	-0.0245065	0.12934	-0.189473	0.849899	0.953206	1	-0.240067	0.138333	-1.73543	0.0841608	0.255347	1	-0.0441788	0.150745	-0.293069	0.769864	0.902303	1	0	1.50224	0.471837	-1.2772	-0.102245	0.20153	0.356484	-1.2772	-0.102245	0.20153	0.402145
	Bacteroides_thetaiotaomicron	hexadecanedioate__C16	Lipid	Fatty Acid, Dicarboxylate	no	-0.0181093	0.0701155	-0.258277	0.796438	0.933412	1	0.0725128	0.080094	0.905346	0.36634	0.604166	1	0.1893	0.0758854	2.49456	0.0136669	0.110195	1	0.504041	4.03259	0.133148	1.75402	0.0759788	0.0794272	0.183637	1.27719	0.0787978	0.201536	0.402147
	Agathobaculum_butyriciproducens	glutamate	Amino Acid	Glutamate Metabolism	no	0.410202	0.129547	3.16643	0.00176507	0.0459739	1	-0.0124201	0.069289	-0.179251	0.857917	0.933046	1	0.104356	0.0997279	1.04641	0.297011	0.579371	1	0.759419	8.31323	0.0156605	1.68529	0.087801	0.0919335	0.204138	1.27696	0.146479	0.201616	0.402299
	Bacteroides_massiliensis	gamma_tocopherol_beta_tocopherol	Cofactors and Vitamins	Tocopherol Metabolism	no	0.0732753	0.0835042	0.877504	0.381183	0.715704	1	0.0409494	0.176618	0.231853	0.816883	0.911953	1	0.166185	0.153862	1.0801	0.281788	0.563541	1	0	0.35982	0.835346	1.27693	0.0865424	0.201626	0.356627	1.27693	0.0865424	0.201626	0.40231
	Ruthenibacterium_lactatiformans	X2_deoxycytidine	Nucleotide	Pyrimidine Metabolism, Cytidine containing	no	-0.0643312	0.1599	-0.40232	0.687844	0.890239	1	0.20372	0.152469	1.33614	0.182976	0.406973	1	0.311485	0.185353	1.6805	0.0948872	0.320225	1	0.248956	2.66296	0.264086	1.45199	0.137671	0.146505	0.284525	1.27689	0.140258	0.20164	0.402321
	Intestinibacter_bartlettii	X___23653	Unknown_compount	Unknown_compount	no	-0.00739713	0.0724296	-0.102129	0.918749	0.975951	1	-0.0738904	0.0778014	-0.949731	0.343362	0.583087	1	-0.104426	0.0837453	-1.24695	0.214309	0.489139	1	0	0.836832	0.658088	-1.2769	-0.0571955	0.201638	0.356641	-1.2769	-0.0571955	0.201638	0.402321
	Actinomyces_odontolyticus	X3_methyladipate	Lipid	Fatty Acid, Dicarboxylate	no	-0.164557	0.263904	-0.623551	0.533578	0.81443	1	-0.811885	0.248737	-3.26403	0.00128605	0.0164245	1	0.032191	0.29825	0.107933	0.914189	0.966579	1	0.641441	5.57789	0.0614861	-2.34018	-0.36212	0.0192744	0.0638998	-1.27684	-0.331946	0.201657	0.402346
	Bacteroides_dorei	alpha_tocotrienol	Cofactors and Vitamins	Tocopherol Metabolism	no	0.000737114	0.1115	0.00661091	0.994731	0.998579	1	0.139794	0.140696	0.993588	0.321589	0.562386	1	0.199216	0.14056	1.41731	0.158413	0.417755	1	0	1.3658	0.505151	1.2768	0.0947554	0.201672	0.356682	1.2768	0.0947554	0.201672	0.402368
	Clostridium_sp_CAG_167	gentisate	Amino Acid	Tyrosine Metabolism	no	-0.19781	0.14404	-1.3733	0.171076	0.509434	1	0.00353509	0.251351	0.0140644	0.988792	0.994807	1	-0.104944	0.206203	-0.508935	0.611526	0.817718	1	0	0.514989	0.772986	-1.27678	-0.136458	0.201678	0.356686	-1.27678	-0.136458	0.201678	0.402372
	Eubacterium_sp_CAG_180	X___23734	Unknown_compount	Unknown_compount	no	-0.0369875	0.0912823	-0.405199	0.68573	0.889357	1	0.191341	0.121209	1.5786	0.115962	0.311079	1	0.362714	0.148636	2.44028	0.0158102	0.119349	1	0.662852	5.93212	0.0515059	1.63678	0.10715	0.101677	0.219378	1.27676	0.150706	0.201687	0.402377
	Clostridium_bolteae	X___25477	Unknown_compount	Unknown_compount	no	0.0331872	0.203006	0.163479	0.870293	0.959774	1	0.0360524	0.11094	0.324972	0.745532	0.872642	1	0.350143	0.155518	2.25146	0.0257708	0.157242	1	0.320433	2.94305	0.229575	1.50279	0.124006	0.132893	0.265572	1.27675	0.134075	0.201689	0.402377
	Streptococcus_thermophilus	X___25111	Unknown_compount	Unknown_compount	no	0.00861125	0.137884	0.0624531	0.95026	0.9856	1	-0.135835	0.131374	-1.03396	0.302368	0.542495	1	-0.519761	0.226766	-2.29206	0.023257	0.148239	1	0.495425	3.96373	0.137812	-1.53713	-0.134822	0.124262	0.253241	-1.27669	-0.164782	0.201711	0.402409
	Slackia_isoflavoniconvertens	X___10457	Unknown_compount	Unknown_compount	no	0.0543718	0.096958	0.560777	0.575528	0.837938	1	0.35848	0.133878	2.67767	0.00801137	0.0571377	1	0.00392042	0.140322	0.0279388	0.977747	0.99239	1	0.536474	4.31475	0.115628	1.78057	0.122016	0.0749832	0.17607	1.27668	0.132668	0.201714	0.402409
	Oscillibacter_sp_CAG_241	X___25758	Unknown_compount	Unknown_compount	no	-0.223879	0.105413	-2.12383	0.0348164	0.238936	1	-0.00338876	0.144516	-0.023449	0.981315	0.991363	1	-0.00987242	0.120447	-0.0819649	0.934781	0.975309	1	0.162275	2.38742	0.303095	-1.45963	-0.101499	0.144393	0.28164	-1.27664	-0.097668	0.20173	0.402433
	Actinomyces_odontolyticus	erythronate.	Carbohydrate	Aminosugar Metabolism	no	0.0349498	0.0756178	0.46219	0.644408	0.87176	1	0.0281241	0.101084	0.278224	0.78112	0.892201	1	0.171232	0.105252	1.62687	0.105809	0.338649	1	0	1.30826	0.519894	1.27651	0.0669977	0.201775	0.356796	1.27651	0.0669977	0.201775	0.402496
	Bacteroides_ovatus	maltose	Carbohydrate	Glycogen Metabolism	no	0.0912771	0.153683	0.593932	0.553177	0.82553	1	0.0739174	0.152821	0.483685	0.629123	0.803097	1	0.26681	0.206144	1.29429	0.197503	0.469416	1	0	0.632401	0.728913	1.27651	0.122442	0.201774	0.356796	1.27651	0.122442	0.201774	0.402496
	Blautia_sp_CAG_257	X___23423	Unknown_compount	Unknown_compount	no	0.0887466	0.136214	0.651523	0.515398	0.804269	1	0.0755001	0.127684	0.591304	0.554965	0.753768	1	0.145281	0.14559	0.997882	0.319902	0.60135	1	0	0.140372	0.93222	1.27653	0.100166	0.20177	0.356796	1.27653	0.100166	0.20177	0.402496
	Bilophila_wadsworthia	X___25545	Unknown_compount	Unknown_compount	no	-0.236763	0.103451	-2.28865	0.023062	0.193142	1	-0.0623159	0.124812	-0.49928	0.618115	0.795762	1	0.0448934	0.143229	0.313439	0.754372	0.894748	1	0.288149	2.80958	0.245419	-1.6661	-0.115976	0.095694	0.210063	-1.27647	-0.106677	0.201789	0.402508
	Blautia_sp_CAG_257	X1_3_dimethylurate	Xenobiotics	Xanthine Metabolism	no	-0.108203	0.189041	-0.572376	0.56766	0.833899	1	-0.225779	0.158382	-1.42554	0.155515	0.370512	1	-0.0237235	0.174572	-0.135895	0.892082	0.957736	1	0	0.748846	0.687686	-1.27648	-0.127228	0.201786	0.35681	-1.27648	-0.127228	0.201786	0.402508
	Eubacterium_ventriosum	biotin	Cofactors and Vitamins	Biotin Metabolism	no	-0.0511162	0.120371	-0.424656	0.671508	0.883258	1	0.233886	0.114411	2.04425	0.0422006	0.167232	1	0.145101	0.132052	1.09882	0.273562	0.555327	1	0.340823	3.03408	0.21936	1.59142	0.111762	0.111514	0.234362	1.27645	0.110709	0.201796	0.402512
	Ruminococcus_gnavus	X___23173	Unknown_compount	Unknown_compount	no	0.0267346	0.0791221	0.337891	0.735772	0.910201	1	0.424653	0.183037	2.32005	0.0213176	0.107878	1	0.105677	0.163654	0.645736	0.519411	0.757149	1	0.498795	3.99038	0.135988	1.38686	0.0920646	0.165486	0.310533	1.27637	0.142413	0.201826	0.402564
	Monoglobus_pectinilyticus	X___23728	Unknown_compount	Unknown_compount	no	0.19754	0.134727	1.46622	0.144037	0.472369	1	0.244722	0.183786	1.33156	0.184476	0.409019	1	-0.164175	0.225866	-0.726869	0.46841	0.720453	1	0.13785	2.31978	0.31352	1.45993	0.142953	0.144308	0.281533	1.27635	0.13712	0.201832	0.402567
	Dorea_longicatena	deoxycarnitine	Lipid	Carnitine Metabolism	no	-0.613325	0.33628	-1.82385	0.0695496	0.336236	1	0.0653285	0.140675	0.464395	0.642855	0.811773	1	-0.452699	0.176255	-2.56844	0.0111665	0.0983024	1	0.718115	7.09509	0.0287953	-1.74468	-0.182327	0.0810412	0.186346	-1.27625	-0.279608	0.201867	0.402628
	Actinomyces_sp_ICM47	isoleucine	Amino Acid	Leucine, Isoleucine and Valine Metabolism	no	-0.0431417	0.0376583	-1.14561	0.253218	0.60406	1	0.022284	0.0569089	0.391573	0.695779	0.844025	1	-0.0786478	0.0591654	-1.32929	0.185719	0.453926	1	0	1.604	0.448432	-1.27623	-0.0354018	0.201874	0.356932	-1.27623	-0.0354018	0.201874	0.402635
	Gordonibacter_pamelaeae	X___25793	Unknown_compount	Unknown_compount	no	-0.00754559	0.0820422	-0.0919721	0.926805	0.978343	1	0.071526	0.0884114	0.809013	0.419441	0.649769	1	0.21725	0.106416	2.0415	0.0429075	0.208814	1	0.285875	2.80063	0.246519	1.42481	0.0745976	0.154213	0.295328	1.27611	0.0796634	0.201917	0.402711
	Lawsonibacter_asaccharolyticus	X4_guanidinobutanoate	Amino Acid	Guanidino and Acetamido Metabolism	no	-0.00991919	0.10491	-0.0945499	0.92476	0.97766	1	0.11815	0.110742	1.0669	0.287266	0.526429	1	0.169511	0.12471	1.35924	0.176057	0.441413	1	0	1.36644	0.504989	1.27605	0.0829413	0.201937	0.357028	1.27605	0.0829413	0.201937	0.402742
	Bacteroides_stercoris	X___17749	Unknown_compount	Unknown_compount	no	0.0394486	0.099283	0.397335	0.691511	0.891335	1	0.0571971	0.129938	0.440189	0.660262	0.82301	1	0.223204	0.141653	1.57571	0.117144	0.356213	1	0	1.20636	0.547068	1.27599	0.0879439	0.201959	0.357047	1.27599	0.0879439	0.201959	0.402765
	Blautia_sp_CAG_257	X___25323	Unknown_compount	Unknown_compount	no	0.0027621	0.128894	0.0214292	0.982923	0.995317	1	-0.0981948	0.0821277	-1.19564	0.233213	0.468317	1	-0.081576	0.10159	-0.802993	0.423216	0.687091	1	0	0.446729	0.799823	-1.27596	-0.07302	0.20197	0.357047	-1.27596	-0.07302	0.20197	0.402765
	Escherichia_coli	leucine	Amino Acid	Leucine, Isoleucine and Valine Metabolism	no	0.0339457	0.0309683	1.09614	0.274231	0.624022	1	0.0264729	0.0448997	0.589601	0.556104	0.754487	1	0.017333	0.0400665	0.432607	0.665906	0.849054	1	0	0.108228	0.947324	1.27596	0.0274437	0.201969	0.357047	1.27596	0.0274437	0.201969	0.402765
	Roseburia_hominis	X___23115	Unknown_compount	Unknown_compount	no	-0.181273	0.206458	-0.878015	0.380907	0.715462	1	-0.173586	0.18501	-0.938251	0.349214	0.588511	1	-0.0773936	0.213465	-0.362559	0.717431	0.876663	1	0	0.154498	0.925659	-1.276	-0.147713	0.201955	0.357047	-1.276	-0.147713	0.201955	0.402765
	Eubacterium_ramulus	X___24989	Unknown_compount	Unknown_compount	no	0.115827	0.0801011	1.44601	0.149616	0.480583	1	0.0710551	0.0812894	0.8741	0.383081	0.618893	1	-0.0139127	0.0853833	-0.162943	0.870777	0.948364	1	0	1.25348	0.53433	1.27596	0.06053	0.20197	0.357047	1.27596	0.06053	0.20197	0.402765
	Bacteroides_cellulosilyticus	trans_urocanate	Amino Acid	Histidine Metabolism	no	0.0818135	0.0939314	0.870991	0.384721	0.718013	1	0.102863	0.186804	0.550646	0.582473	0.771774	1	0.144138	0.176853	0.815019	0.41632	0.681782	1	0	0.0981558	0.952107	1.27591	0.0967351	0.201989	0.357066	1.27591	0.0967351	0.201989	0.402794
	Clostridium_leptum	gamma_glutamylalanine	Peptide	Gamma-glutamyl Amino Acid	no	-0.0594316	0.0639958	-0.92868	0.354087	0.694847	1	-0.0546573	0.0935489	-0.584264	0.559682	0.757088	1	-0.0679945	0.103284	-0.658328	0.51131	0.751556	1	0	0.0093319	0.995345	-1.27588	-0.0600003	0.201997	0.357075	-1.27588	-0.0600003	0.201997	0.402803
	Dialister_invisus	X2_hydroxysebacate	Lipid	Fatty Acid, Dicarboxylate	no	-0.0273946	0.0770581	-0.355506	0.722556	0.904384	1	0.156662	0.0990063	1.58234	0.115106	0.309649	1	0.222261	0.114074	1.9484	0.0531848	0.234581	1	0.511705	4.09589	0.129	1.52662	0.081921	0.126856	0.256933	1.27584	0.100788	0.202013	0.402826
	Gemmiger_formicilis	X___17910	Unknown_compount	Unknown_compount	no	0.0655856	0.14434	0.454384	0.650007	0.874395	1	0.244228	0.0966029	2.52817	0.0122159	0.0755426	1	-0.00595117	0.0962441	-0.0618342	0.950775	0.982069	1	0.424715	3.47654	0.175825	1.76788	0.108989	0.0770816	0.179628	1.2758	0.106414	0.202028	0.402847
	Roseburia_inulinivorans	enterolactone	Xenobiotics	Food Component/Plant	no	-0.284588	0.261079	-1.09005	0.276902	0.626799	1	0.971656	0.284584	3.4143	0.000770007	0.0115757	1	1.18979	0.343018	3.46861	0.000678548	0.0187625	1	0.873586	15.821	0.000366873	3.0093	0.504947	0.00261847	0.0137794	1.27574	0.609965	0.202047	0.402868
	Collinsella_intestinalis	carotene_diol__2	Cofactors and Vitamins	Vitamin A Metabolism	no	-0.101847	0.124889	-0.8155	0.41568	0.740894	1	0.401401	0.131183	3.05985	0.00250895	0.0259421	1	0.289363	0.124524	2.32375	0.0214464	0.14124	1	0.76997	8.69453	0.0129422	2.59481	0.189897	0.00946439	0.0371728	1.27574	0.194785	0.202047	0.402868
	Oscillibacter_sp_57_20	X___23974	Unknown_compount	Unknown_compount	no	-0.00501792	0.0665001	-0.0754573	0.93992	0.982949	1	-0.0810552	0.112911	-0.717865	0.473654	0.694684	1	-0.175172	0.0968149	-1.80935	0.072347	0.277098	1	0.0601611	2.12802	0.345069	-1.29102	-0.0636619	0.196695	0.350624	-1.27569	-0.0655671	0.202063	0.402892
	Fusicatenibacter_saccharivorans	X3_3_hydroxyphenylpropionate	Xenobiotics	Benzoate Metabolism	no	0.12604	0.785129	0.160534	0.87261	0.960507	1	-0.319221	0.364502	-0.875775	0.382173	0.618126	1	-0.453054	0.402658	-1.12516	0.262272	0.543271	1	0	0.431402	0.805976	-1.27567	-0.325954	0.202072	0.357194	-1.27567	-0.325954	0.202072	0.402901
	Alistipes_putredinis	X1_7_dimethylurate	Xenobiotics	Xanthine Metabolism	no	-0.68525	0.392462	-1.74603	0.0822209	0.364223	1	0.0598573	0.221438	0.270312	0.787191	0.895337	1	-0.48231	0.289211	-1.66768	0.0974121	0.324458	1	0.476439	3.81999	0.148081	-1.44321	-0.231568	0.148963	0.287935	-1.27563	-0.297525	0.202087	0.402906
	Clostridium_leptum	protoporphyrin_IX	Cofactors and Vitamins	Hemoglobin and Porphyrin Metabolism	no	-0.00435849	0.16512	-0.0263959	0.978966	0.994192	1	-0.194267	0.203583	-0.95424	0.34108	0.580913	1	-0.299429	0.20963	-1.42837	0.155212	0.413513	1	0	1.32425	0.515754	-1.27564	-0.139548	0.202084	0.357208	-1.27564	-0.139548	0.202084	0.402906
	Roseburia_faecis	erucate_22_1n9	Lipid	Long Chain Monounsaturated Fatty Acid	no	-0.32899	0.212495	-1.54822	0.123026	0.439483	1	-0.18657	0.196858	-0.947738	0.344373	0.583977	1	0.0504037	0.201786	0.249789	0.803084	0.918333	1	0	1.73037	0.420974	-1.27563	-0.149804	0.202087	0.357208	-1.27563	-0.149804	0.202087	0.402906
	Veillonella_parvula	pyridoxine__Vitamin_B6	Cofactors and Vitamins	Vitamin B6 Metabolism	no	0.0201598	0.179944	0.112034	0.9109	0.973548	1	-0.0661841	0.15248	-0.434052	0.664705	0.825755	1	-0.24456	0.143381	-1.70567	0.0900859	0.31081	1	0	1.48318	0.476355	-1.27557	-0.115231	0.202108	0.357218	-1.27557	-0.115231	0.202108	0.402921
	Fusicatenibacter_saccharivorans	acisoga	Amino Acid	Polyamine Metabolism	no	-0.292176	0.321198	-0.909646	0.364018	0.702922	1	0.125061	0.126737	0.986776	0.32491	0.565835	1	0.178477	0.139042	1.28362	0.201204	0.473824	1	0	1.82173	0.402177	1.27559	0.114701	0.2021	0.357216	1.27559	0.114701	0.2021	0.402921
	Eubacterium_rectale	X2_hydroxymyristate	Lipid	Fatty Acid, Monohydroxy	no	-0.0719687	0.197367	-0.364643	0.715733	0.901253	1	0.464301	0.138593	3.35011	0.000960706	0.0134324	1	0.14137	0.161893	0.873235	0.383895	0.656309	1	0.635622	5.48881	0.0642867	2.57487	0.239186	0.0100279	0.0388343	1.27557	0.200673	0.202108	0.402921
	Roseburia_sp_CAG_471	X___14904	Unknown_compount	Unknown_compount	no	0.0956479	0.191753	0.498809	0.618419	0.858228	1	0.136096	0.180759	0.752914	0.452361	0.676951	1	0.188086	0.195506	0.962047	0.337534	0.61756	1	0	0.114405	0.944403	1.27547	0.139194	0.202144	0.357253	1.27547	0.139194	0.202144	0.402983
	Oscillibacter_sp_CAG_241	N_acetylmethionine_sulfoxide	Amino Acid	Methionine, Cysteine, SAM and Taurine Metabolism	no	-0.0882898	0.0642782	-1.37356	0.170996	0.509418	1	-0.120294	0.144642	-0.831671	0.406558	0.638935	1	0.0375799	0.11614	0.323573	0.7467	0.89123	1	0	1.05629	0.589699	-1.27544	-0.0668544	0.202153	0.357263	-1.27544	-0.0668544	0.202153	0.402993
	Asaccharobacter_celatus	leucylglycine	Peptide	Dipeptide	no	0.148579	0.142845	1.04014	0.299432	0.648165	1	-0.49262	0.15842	-3.10958	0.00213863	0.0233084	1	-0.588411	0.16501	-3.56592	0.000483389	0.0154525	1	0.859992	14.2849	0.000790806	-3.03022	-0.270404	0.00244377	0.0130758	-1.27537	-0.305449	0.20218	0.403038
	Roseburia_intestinalis	X___25487	Unknown_compount	Unknown_compount	no	0.00889343	0.106256	0.0836984	0.933373	0.980219	1	0.189859	0.138386	1.37195	0.17157	0.392539	1	0.171167	0.164953	1.03767	0.301048	0.583319	1	0	1.3397	0.511786	1.27528	0.0957095	0.202211	0.357339	1.27528	0.0957095	0.202211	0.403092
	X.Collinsella._massiliensis	X3_carboxyadipate	Lipid	Fatty Acid, Dicarboxylate	no	-0.272817	0.236961	-1.15132	0.250868	0.601717	1	0.464855	0.142097	3.27138	0.00125468	0.0161445	1	0.584547	0.179463	3.25721	0.00138413	0.0289643	1	0.783404	9.23379	0.00988345	3.66102	0.369097	0.000251212	0.00214547	1.27525	0.289401	0.202219	0.4031
	Roseburia_faecis	gamma_glutamylmethionine	Peptide	Gamma-glutamyl Amino Acid	no	0.401689	0.131007	3.06617	0.0024436	0.0553084	1	0.0466963	0.18275	0.25552	0.798576	0.901918	1	0.0158784	0.150092	0.105791	0.915886	0.967201	1	0.56246	4.57101	0.101723	2.21515	0.192368	0.0267498	0.0818045	1.27516	0.170563	0.202254	0.403161
	Actinomyces_sp_ICM47	delta_tocopherol	Cofactors and Vitamins	Tocopherol Metabolism	no	-0.277779	0.110704	-2.50921	0.0128309	0.140793	1	-0.0964991	0.173057	-0.557614	0.577714	0.768885	1	0.067113	0.168387	0.398564	0.690767	0.863027	1	0.351468	3.08389	0.213965	-1.91886	-0.156541	0.0550017	0.140149	-1.27512	-0.134546	0.202268	0.40318
	Turicibacter_sanguinis	X___16391	Unknown_compount	Unknown_compount	no	-0.122787	0.0837613	-1.46591	0.14412	0.472478	1	-0.10154	0.130672	-0.777058	0.438016	0.665102	1	0.024434	0.11054	0.221043	0.825352	0.927857	1	0	1.17571	0.555519	-1.2751	-0.0758051	0.202275	0.357432	-1.2751	-0.0758051	0.202275	0.403186
	Sellimonas_intestinalis	X___23908	Unknown_compount	Unknown_compount	no	0.00925603	0.164954	0.0561128	0.955304	0.987173	1	0.04916	0.115948	0.423983	0.672021	0.830004	1	0.365617	0.144996	2.52157	0.0126998	0.105682	1	0.453389	3.65891	0.160501	1.69774	0.134767	0.0895559	0.200316	1.27501	0.139843	0.202306	0.403205
	Eubacterium_ramulus	N_formylphenylalanine	Amino Acid	Tyrosine Metabolism	no	-0.0303328	0.0697944	-0.434602	0.664283	0.880175	1	0.141058	0.079873	1.76603	0.0788719	0.245548	1	0.144936	0.0869821	1.66628	0.097691	0.324869	1	0.444414	3.59981	0.165315	1.5762	0.070902	0.114979	0.239491	1.27501	0.0775607	0.202306	0.403205
	Alistipes_indistinctus	X___25681	Unknown_compount	Unknown_compount	no	-0.0414138	0.0748195	-0.553517	0.58048	0.840083	1	-0.104196	0.114494	-0.910057	0.363856	0.602087	1	-0.104536	0.115777	-0.902909	0.367984	0.64364	1	0	0.324144	0.85038	-1.27502	-0.0702384	0.202301	0.357464	-1.27502	-0.0702384	0.202301	0.403205
	Eubacterium_sp_CAG_274	X3_5_adenylyluridine	Nucleotide	Dinucleotide	no	-0.0623243	0.137416	-0.453546	0.650609	0.874703	1	-0.25107	0.161891	-1.55086	0.122471	0.321369	1	-0.0339577	0.201607	-0.168435	0.866462	0.946442	1	0	1.01354	0.602439	-1.27503	-0.118529	0.202299	0.357464	-1.27503	-0.118529	0.202299	0.403205
	Eubacterium_eligens	myristoleate_14_1n5	Lipid	Long Chain Monounsaturated Fatty Acid	no	-0.0900821	0.135817	-0.663259	0.507869	0.800066	1	-0.4018	0.158456	-2.53571	0.0119639	0.0744826	1	0.0210804	0.161604	0.130445	0.896385	0.959527	1	0.479181	3.84011	0.146599	-1.74546	-0.151734	0.0809044	0.186115	-1.27503	-0.154565	0.202299	0.403205
	Blautia_wexlerae	diacetylspermidine.	Amino Acid	Polyamine Metabolism	no	0.0977636	0.621338	0.157344	0.87512	0.961308	1	0.0521479	0.251337	0.207482	0.835838	0.921641	1	0.749598	0.314212	2.38564	0.0182646	0.129215	1	0.360083	3.12541	0.209569	1.62287	0.303728	0.104618	0.223917	1.27494	0.323086	0.20233	0.403226
	Clostridium_sp_CAG_58	gamma_tocopherol_beta_tocopherol	Cofactors and Vitamins	Tocopherol Metabolism	no	-0.00531618	0.0984105	-0.0540204	0.956969	0.987706	1	0.509701	0.145073	3.51341	0.000543719	0.00916026	1	0.137504	0.159531	0.861921	0.390071	0.661199	1	0.768599	8.64299	0.01328	2.10876	0.15296	0.0349652	0.100032	1.27496	0.203486	0.202322	0.403226
	Coprococcus_catus	N_acetylhistidine	Amino Acid	Histidine Metabolism	no	0.0261696	0.0980511	0.266898	0.789801	0.930794	1	0.142436	0.115496	1.23325	0.218888	0.451549	1	0.0896632	0.112585	0.796402	0.427024	0.689861	1	0	0.600911	0.740481	1.27495	0.0793941	0.202329	0.357499	1.27495	0.0793941	0.202329	0.403226
	Bacteroides_stercoris	X6_hydroxynicotinate	Cofactors and Vitamins	Nicotinate and Nicotinamide Metabolism	no	0.0534129	0.0874258	0.610951	0.541872	0.819078	1	0.0441745	0.150244	0.294018	0.76904	0.885753	1	0.240779	0.156897	1.53463	0.126926	0.372052	1	0	1.18948	0.551706	1.27488	0.0867934	0.202352	0.35752	1.27488	0.0867934	0.202352	0.403261
	Roseburia_sp_CAG_471	paraxanthine	Xenobiotics	Xanthine Metabolism	no	-0.0158198	0.157655	-0.100344	0.920164	0.976296	1	-0.0893518	0.134721	-0.663236	0.507921	0.720714	1	-0.198918	0.142768	-1.39329	0.165539	0.427147	1	0	0.766048	0.681796	-1.27482	-0.106091	0.202373	0.35755	-1.27482	-0.106091	0.202373	0.403294
	Blautia_obeum	N_acetylcysteine	Amino Acid	Methionine, Cysteine, SAM and Taurine Metabolism	no	0.297661	0.196891	1.5118	0.132039	0.454053	1	0.00321528	0.0827184	0.0388702	0.969032	0.985872	1	0.204218	0.135256	1.50986	0.133127	0.381294	1	0.315316	2.92106	0.232114	1.28285	0.0852194	0.199546	0.35402	1.2748	0.112997	0.202381	0.403301
	Clostridium_leptum	alpha_ketoglutaramate.	Amino Acid	Glutamate Metabolism	no	0.00969705	0.104807	0.092523	0.926368	0.978212	1	0.0884266	0.117775	0.750812	0.453622	0.677883	1	0.155928	0.110932	1.40562	0.161851	0.422464	1	0	0.92297	0.630347	1.27479	0.0815442	0.202384	0.357564	1.27479	0.0815442	0.202384	0.403301
	Eubacterium_ventriosum	alanine	Amino Acid	Alanine and Aspartate Metabolism	no	-0.00725979	0.0374342	-0.193935	0.846408	0.951926	1	-0.0545544	0.0555007	-0.98295	0.326785	0.567689	1	-0.0552692	0.0453412	-1.21896	0.224723	0.500806	1	0	0.864671	0.648991	-1.27475	-0.0326466	0.202396	0.357579	-1.27475	-0.0326466	0.202396	0.403316
	Roseburia_sp_CAG_471	X___12100	Unknown_compount	Unknown_compount	no	-0.062327	0.0863297	-0.721965	0.471093	0.77757	1	-0.00765412	0.100929	-0.0758367	0.939623	0.972729	1	-0.166013	0.111092	-1.49437	0.137125	0.38729	1	0	1.13517	0.566894	-1.27474	-0.0720098	0.202401	0.35758	-1.27474	-0.0720098	0.202401	0.403317
	Prevotella_copri	X___19232	Unknown_compount	Unknown_compount	no	0.0416452	0.100528	0.414267	0.679088	0.886333	1	0.0388733	0.153604	0.253075	0.800463	0.902934	1	0.381986	0.160819	2.37525	0.0187678	0.131146	1	0.434081	3.53408	0.170838	1.53082	0.1141	0.125814	0.255435	1.2747	0.132696	0.202415	0.403328
	Clostridium_sp_CAG_58	X1_palmitoyl_2_linoleoyl_GPC_16_0_18_2	Lipid	Phosphatidylcholine (PC)	no	-0.170763	0.147286	-1.1594	0.247567	0.598813	1	-0.204281	0.175641	-1.16306	0.246152	0.48318	1	0.0696168	0.206853	0.336552	0.736913	0.88606	1	0	1.1853	0.552859	-1.2747	-0.126287	0.202414	0.357596	-1.2747	-0.126287	0.202414	0.403328
	Bifidobacterium_adolescentis	nicotinamide_riboside	Cofactors and Vitamins	Nicotinate and Nicotinamide Metabolism	no	0.212615	0.183925	1.15599	0.248956	0.599857	1	0.0613648	0.123462	0.497032	0.619696	0.796759	1	0.122021	0.170505	0.715647	0.475293	0.725573	1	0	0.470918	0.790208	1.27459	0.111978	0.202453	0.357646	1.27459	0.111978	0.202453	0.403386
	Intestinibacter_bartlettii	glycerophosphoinositol.	Lipid	Phospholipid Metabolism	no	-0.165388	0.116096	-1.42459	0.155713	0.489755	1	-0.0302026	0.139065	-0.217184	0.82828	0.917992	1	-0.0624154	0.146539	-0.42593	0.670754	0.851814	1	0	0.633422	0.728541	-1.2746	-0.0970546	0.20245	0.357646	-1.2746	-0.0970546	0.20245	0.403386
	Eubacterium_ventriosum	sphinganine	Lipid	Sphingolipid Synthesis	no	0.0625055	0.112784	0.554207	0.580008	0.840041	1	0.0464035	0.128841	0.36016	0.719096	0.857955	1	0.173941	0.130563	1.33224	0.184748	0.452774	1	0	0.587177	0.745583	1.27458	0.0906909	0.202458	0.357646	1.27458	0.0906909	0.202458	0.403387
	Coprococcus_eutactus	nicotinate_ribonucleoside	Cofactors and Vitamins	Nicotinate and Nicotinamide Metabolism	no	0.0329494	0.153788	0.214252	0.830552	0.945777	1	-0.517865	0.289278	-1.7902	0.0748908	0.237827	1	-0.614433	0.345437	-1.77871	0.0772596	0.286563	1	0.586357	4.83508	0.0891405	-1.25676	-0.158826	0.20884	0.365533	-1.27455	-0.292331	0.202469	0.403393
	Bilophila_wadsworthia	tetradecadienoate_14_2.	Lipid	Long Chain Polyunsaturated Fatty Acid (n3 and n6)	no	-0.143869	0.124772	-1.15305	0.250156	0.601253	1	-0.00990427	0.134256	-0.0737713	0.941264	0.973417	1	-0.145732	0.148917	-0.978612	0.329307	0.610228	1	0	0.66818	0.715989	-1.27455	-0.0992819	0.202468	0.357646	-1.27455	-0.0992819	0.202468	0.403393
	Blautia_obeum	N_acetylleucine	Amino Acid	Leucine, Isoleucine and Valine Metabolism	no	-0.0818179	0.159089	-0.514288	0.607574	0.853537	1	-0.613809	0.159238	-3.85465	0.000154845	0.00377208	1	-0.021196	0.177277	-0.119564	0.904984	0.963398	1	0.750048	8.00153	0.0183017	-2.67126	-0.25381	0.00755681	0.0312744	-1.2745	-0.242884	0.202485	0.403416
	Bacteroides_vulgatus	dehydroepiandrosterone_sulfate_DHEA_S	Lipid	Androgenic Steroids	no	-0.290064	0.315121	-0.920486	0.358341	0.698725	1	-0.0797834	0.251047	-0.317802	0.750957	0.87561	1	-0.364891	0.329008	-1.10906	0.269132	0.550654	1	0	0.554399	0.757903	-1.27433	-0.214863	0.202547	0.357757	-1.27433	-0.214863	0.202547	0.40353
	Methanobrevibacter_smithii	xanthurenate	Amino Acid	Tryptophan Metabolism	no	-0.278022	0.139976	-1.9862	0.0482692	0.281519	1	0.197254	0.239971	0.821992	0.412032	0.643722	1	-0.55275	0.190164	-2.90671	0.00419186	0.0557163	1	0.666959	6.00526	0.0496562	-2.65789	-0.27119	0.00786324	0.0322373	-1.27428	-0.238166	0.202565	0.403553
	Roseburia_sp_CAG_471	X3_7_dimethylurate	Xenobiotics	Xanthine Metabolism	no	0.254229	0.212288	1.19757	0.232391	0.583247	1	0.0746973	0.157238	0.47506	0.635248	0.806924	1	0.12023	0.182846	0.657546	0.511811	0.751864	1	0	0.468449	0.791184	1.27427	0.132459	0.202567	0.357772	1.27427	0.132459	0.202567	0.403553
	Bacteroides_massiliensis	X___23752	Unknown_compount	Unknown_compount	no	0.0122055	0.117817	0.103597	0.917585	0.975619	1	0.195771	0.182153	1.07476	0.283738	0.522605	1	0.236398	0.170772	1.38429	0.168271	0.430651	1	0	1.45844	0.482286	1.27424	0.109076	0.202579	0.357784	1.27424	0.109076	0.202579	0.403569
	Collinsella_intestinalis	heptenedioate_C7_1_DC.	Lipid	Fatty Acid, Dicarboxylate	no	-0.0446579	0.0823332	-0.542405	0.588096	0.843858	1	0.0963039	0.0734829	1.31056	0.191465	0.418083	1	0.155858	0.0758253	2.05548	0.0415215	0.204748	1	0.399963	3.33313	0.188895	1.70401	0.0757044	0.0883793	0.198441	1.27415	0.0732198	0.202609	0.403616
	Bacteroides_massiliensis	N6_carboxyethyllysine	Amino Acid	Lysine Metabolism	no	-0.042633	0.0917847	-0.464489	0.642763	0.87084	1	-0.173082	0.199738	-0.866545	0.3872	0.622751	1	-0.201929	0.16078	-1.25593	0.211042	0.48537	1	0	0.920567	0.631105	-1.27415	-0.0943289	0.202611	0.357817	-1.27415	-0.0943289	0.202611	0.403616
	Eggerthella_lenta	palmitoyl_ethanolamide	Lipid	Endocannabinoid	no	0.167122	0.0947016	1.76472	0.0790172	0.357324	1	-0.0318434	0.147595	-0.215748	0.829398	0.918567	1	0.0216479	0.147611	0.146655	0.883596	0.954264	1	0	1.55902	0.45863	1.27408	0.0893564	0.202635	0.357853	1.27408	0.0893564	0.202635	0.403655
	Prevotella_copri	X3_hydroxysuberate	Lipid	Fatty Acid, Monohydroxy	no	0.0979332	0.0687956	1.42354	0.156016	0.490151	1	-0.000974137	0.135215	-0.00720435	0.994259	0.99739	1	0.0392136	0.126142	0.310869	0.756321	0.895674	1	0	0.499925	0.77883	1.27406	0.0702592	0.202642	0.357857	1.27406	0.0702592	0.202642	0.403659
	Akkermansia_muciniphila	N_acetylarginine	Amino Acid	Urea cycle; Arginine and Proline Metabolism	no	0.10393	0.0814087	1.27665	0.20309	0.549688	1	0.320142	0.122562	2.61208	0.00966189	0.0644112	1	-0.0805501	0.15353	-0.524655	0.600578	0.810526	1	0.544413	4.38994	0.111362	2.08282	0.1292	0.0372676	0.105014	1.27404	0.126594	0.202648	0.403664
	Alistipes_finegoldii	X1_methyladenosine	Nucleotide	Purine Metabolism, Adenine containing	no	0.0716419	0.125091	0.572717	0.567429	0.833817	1	0.0338929	0.137383	0.246703	0.805384	0.905463	1	0.19955	0.140429	1.421	0.157338	0.41645	1	0	0.785044	0.675351	1.274	0.0984087	0.202665	0.357892	1.274	0.0984087	0.202665	0.403682
	Dialister_invisus	piperidine	Xenobiotics	Food Component/Plant	no	-0.456839	0.165239	-2.76471	0.00618758	0.0938	1	-0.00599913	0.181826	-0.0329937	0.973712	0.987661	1	-0.0672038	0.209542	-0.320717	0.74886	0.89197	1	0.494063	3.95306	0.138549	-1.94795	-0.205736	0.0514209	0.13341	-1.27399	-0.190899	0.202666	0.403682
	Lawsonibacter_asaccharolyticus	docosapentaenoate_DPA__22_5n3	Lipid	Long Chain Polyunsaturated Fatty Acid (n3 and n6)	no	0.132935	0.153618	0.865359	0.387797	0.720272	1	-0.981685	0.214528	-4.57603	8.18213e-06	0.000482024	0.768777	-0.535697	0.229417	-2.33503	0.0208324	0.138845	1	0.895203	19.0845	7.17555e-05	-2.83844	-0.311365	0.00453341	0.0211222	-1.27394	-0.448755	0.202683	0.403707
	Flavonifractor_plautii	alanine	Amino Acid	Alanine and Aspartate Metabolism	no	0.0131195	0.0351953	0.372762	0.70969	0.898741	1	-0.141581	0.0619636	-2.28491	0.0233367	0.114476	1	-0.0874178	0.0540043	-1.61872	0.107554	0.34131	1	0.651348	5.73637	0.0568019	-1.49788	-0.0398814	0.134165	0.267331	-1.27391	-0.0618296	0.202697	0.403718
	Bifidobacterium_longum	alanine	Amino Acid	Alanine and Aspartate Metabolism	no	-0.0064443	0.0564429	-0.114174	0.909206	0.97294	1	0.109382	0.0584169	1.87244	0.0625621	0.212701	1	0.0356081	0.0771319	0.461652	0.644982	0.837184	1	0.0284366	2.05854	0.357268	1.2937	0.0464707	0.195768	0.349576	1.27392	0.0464873	0.202693	0.403718
	Parabacteroides_merdae	X___25758	Unknown_compount	Unknown_compount	no	-0.304844	0.0974055	-3.12963	0.00199076	0.0492819	1	0.0537149	0.1216	0.441733	0.659146	0.822371	1	-0.122779	0.115994	-1.05849	0.29149	0.573504	1	0.628779	5.38763	0.0676224	-2.39218	-0.152103	0.0167488	0.0575028	-1.27389	-0.134375	0.202703	0.403722
	Actinomyces_sp_ICM47	pyrraline	Xenobiotics	Food Component/Plant	no	0.546664	0.181216	3.01664	0.00286103	0.0603811	1	0.136527	0.2481	0.550289	0.582718	0.771921	1	-0.0715634	0.270483	-0.264576	0.79169	0.912852	1	0.520744	4.17314	0.124112	2.30213	0.296302	0.0213278	0.0690816	1.27384	0.245042	0.20272	0.403748
	Blautia_wexlerae	stearoylcarnitine__C18	Lipid	Fatty Acid Metabolism (Acyl Carnitine, Long Chain Saturated)	no	0.522611	0.566463	0.922586	0.357248	0.697655	1	0.194284	0.164795	1.17894	0.239781	0.475774	1	0.0588879	0.202018	0.291499	0.771062	0.902786	1	0	0.703449	0.703474	1.27381	0.15868	0.20273	0.357974	1.27381	0.15868	0.20273	0.403759
	Roseburia_hominis	glycerophosphoinositol.	Lipid	Phospholipid Metabolism	no	0.0637816	0.148668	0.429021	0.668334	0.882135	1	-0.152649	0.136265	-1.12024	0.263915	0.502766	1	-0.279862	0.148613	-1.88316	0.0615639	0.253436	1	0.269935	2.73948	0.254173	-1.49861	-0.12472	0.133976	0.267076	-1.27377	-0.124213	0.202744	0.403777
	Blautia_wexlerae	eicosenoylcarnitine_C20_1.	Lipid	Fatty Acid Metabolism (Acyl Carnitine, Monounsaturated)	no	0.441565	0.488782	0.903398	0.367316	0.705252	1	0.272952	0.181371	1.50493	0.133873	0.338677	1	0.00379605	0.181628	0.0209001	0.983352	0.99434	1	0	1.45908	0.482131	1.2737	0.158107	0.20277	0.358031	1.2737	0.158107	0.20277	0.403821
	Intestinibacter_bartlettii	X3_methyl_2_oxovalerate	Amino Acid	Leucine, Isoleucine and Valine Metabolism	no	0.11923	0.0886348	1.34519	0.179969	0.520692	1	-0.050256	0.105435	-0.476653	0.634114	0.806161	1	0.131596	0.106497	1.23567	0.218463	0.493715	1	0	1.94139	0.378821	1.27367	0.0728803	0.202782	0.358044	1.27367	0.0728803	0.202782	0.403836
	Fusicatenibacter_saccharivorans	thymidine	Nucleotide	Pyrimidine Metabolism, Thymine containing	no	-0.0428476	0.528544	-0.0810672	0.935463	0.981082	1	-0.116867	0.141915	-0.823498	0.411177	0.642914	1	-0.182116	0.1774	-1.02659	0.306225	0.588198	1	0	0.116427	0.943449	-1.27365	-0.13814	0.202789	0.35805	-1.27365	-0.13814	0.202789	0.403841
	Ruminococcus_lactaris	harmane	Xenobiotics	Food Component/Plant	no	0.00868365	0.108613	0.0799505	0.93635	0.981542	1	0.0824085	0.116958	0.704596	0.481858	0.701497	1	0.188439	0.124004	1.51962	0.130657	0.377445	1	0	1.19	0.551562	1.27361	0.0853057	0.2028	0.358064	1.27361	0.0853057	0.2028	0.403856
	Firmicutes_bacterium_CAG_83	galactonate	Carbohydrate	Fructose, Mannose and Galactose Metabolism	no	0.0684284	0.105773	0.646934	0.518358	0.805756	1	-0.394602	0.175135	-2.25313	0.0253045	0.120614	1	-0.305575	0.124403	-2.45633	0.0151474	0.116514	1	0.742502	7.76704	0.0205783	-1.9395	-0.141982	0.0524407	0.135281	-1.27346	-0.191725	0.202855	0.403912
	Collinsella_intestinalis	X2_hydroxyphenylacetate	Amino Acid	Phenylalanine Metabolism	no	0.138303	0.0760897	1.81763	0.0704991	0.338061	1	-0.056657	0.0867364	-0.653209	0.51435	0.725216	1	0.180632	0.0852633	2.11852	0.0357355	0.188652	1	0.544203	4.38792	0.111474	1.95722	0.0929693	0.0503219	0.131202	1.27344	0.0899299	0.202861	0.403912
	Clostridium_bolteae	X___25076	Unknown_compount	Unknown_compount	no	-0.41373	0.189737	-2.18054	0.0302923	0.222327	1	0.0492006	0.127624	0.385514	0.700255	0.846472	1	-0.298848	0.18812	-1.5886	0.114201	0.351634	1	0.599213	4.99018	0.082489	-1.56105	-0.144054	0.118512	0.244767	-1.27348	-0.193799	0.202847	0.403912
	Gemmiger_formicilis	propionic_acid	SCFA	SCFA	no	-0.0490378	0.183123	-0.267786	0.789118	0.930474	1	0.0901479	0.126691	0.711557	0.477552	0.69781	1	0.218477	0.140541	1.55455	0.122107	0.364209	1	0	1.3729	0.503359	1.27347	0.106586	0.202851	0.358134	1.27347	0.106586	0.202851	0.403912
	Ruminococcus_lactaris	X___25417	Unknown_compount	Unknown_compount	no	-0.0592277	0.163466	-0.362325	0.717462	0.90207	1	0.268352	0.171314	1.56643	0.118783	0.315495	1	0.278058	0.20387	1.3639	0.17459	0.439465	1	0.201508	2.50472	0.285829	1.39301	0.142503	0.163617	0.308036	1.27346	0.146411	0.202854	0.403912
	Holdemanella_biformis	methylsuccinate	Amino Acid	Leucine, Isoleucine and Valine Metabolism	no	0.10813	0.161276	0.670465	0.503274	0.79728	1	0.206815	0.232223	0.890589	0.374189	0.611263	1	0.154127	0.217149	0.709775	0.478917	0.728121	1	0	0.12481	0.939502	1.27344	0.144006	0.202863	0.358134	1.27344	0.144006	0.202863	0.403912
	Coprococcus_comes	X1_pentadecanoylglycerol_15_0	Lipid	Monoacylglycerol	no	-0.0190945	0.143572	-0.132996	0.89432	0.968307	1	-0.528525	0.150054	-3.52223	0.00052694	0.00895789	1	-0.0662681	0.129738	-0.510784	0.610234	0.816955	1	0.730232	7.41377	0.0245539	-2.29585	-0.186012	0.0216844	0.0699123	-1.27346	-0.199511	0.202854	0.403912
	Roseburia_inulinivorans	lysine	Amino Acid	Lysine Metabolism	no	0.0761677	0.0565204	1.34761	0.179188	0.51965	1	0.285295	0.0760076	3.75351	0.000226776	0.00490841	1	-0.0302016	0.0729889	-0.413784	0.679608	0.856932	1	0.785016	9.30302	0.00954718	2.60252	0.100257	0.00925415	0.0365168	1.2735	0.108121	0.20284	0.403912
	Monoglobus_pectinilyticus	X___24855	Unknown_compount	Unknown_compount	no	-0.0488649	0.100061	-0.488352	0.625794	0.862512	1	0.323229	0.121447	2.66149	0.00839303	0.0587956	1	0.180891	0.119613	1.5123	0.132507	0.380247	1	0.661117	5.90174	0.0522942	1.92544	0.12492	0.0541738	0.138543	1.27339	0.143245	0.20288	0.403936
	Actinomyces_oris	X1_3_dimethylurate	Xenobiotics	Xanthine Metabolism	no	-0.12626	0.137215	-0.920165	0.358508	0.69887	1	-0.0166372	0.175393	-0.0948567	0.924521	0.965695	1	-0.215599	0.183019	-1.17801	0.240608	0.518999	1	0	0.621961	0.732728	-1.27336	-0.118498	0.202889	0.358173	-1.27336	-0.118498	0.202889	0.403946
	Eubacterium_sp_CAG_274	fumarate	Energy	TCA Cycle	no	0.0981368	0.117208	0.837285	0.403354	0.731957	1	0.252591	0.172013	1.46844	0.14351	0.352906	1	-0.0467744	0.203839	-0.229467	0.818811	0.925175	1	0	1.28868	0.525009	1.27332	0.111397	0.202905	0.358195	1.27332	0.111397	0.202905	0.40397
	Roseburia_intestinalis	X6_oxopiperidine_2_carboxylate	Amino Acid	Lysine Metabolism	no	0.0425149	0.0626463	0.67865	0.498083	0.794066	1	0.0434174	0.0662632	0.655225	0.513054	0.724388	1	0.0718271	0.0787283	0.912342	0.363015	0.639291	1	0	0.100989	0.950759	1.27329	0.0501788	0.202916	0.358207	1.27329	0.0501788	0.202916	0.403974
	Bacteroides_ovatus	N_formylmethionine	Amino Acid	Methionine, Cysteine, SAM and Taurine Metabolism	no	-0.161638	0.0932816	-1.7328	0.084552	0.369468	1	-0.283977	0.117298	-2.42098	0.0163454	0.0909938	1	0.0813822	0.122013	0.666996	0.505773	0.747656	1	0.586611	4.83806	0.089008	-2.11437	-0.132465	0.0344837	0.0990195	-1.27329	-0.126145	0.202914	0.403974
	Bifidobacterium_pseudocatenulatum	theanine	Xenobiotics	Food Component/Plant	no	-0.0869665	0.139736	-0.622363	0.534356	0.814942	1	-0.107476	0.169029	-0.635841	0.525586	0.732729	1	-0.181913	0.181301	-1.00338	0.317254	0.598793	1	0	0.177472	0.915087	-1.27315	-0.117886	0.202964	0.358271	-1.27315	-0.117886	0.202964	0.404051
	Roseburia_intestinalis	X1_3_7_trimethylurate	Xenobiotics	Xanthine Metabolism	no	0.253717	0.213839	1.18649	0.236728	0.58792	1	0.256522	0.190506	1.34653	0.179612	0.402691	1	-0.141654	0.24816	-0.570818	0.568955	0.78993	1	0	1.92583	0.381779	1.27314	0.157117	0.202967	0.358271	1.27314	0.157117	0.202967	0.404051
	Blautia_sp_CAG_257	X___23919	Unknown_compount	Unknown_compount	no	0.292531	0.154091	1.89843	0.0589663	0.311383	1	0.0534058	0.0872769	0.611913	0.54127	0.743835	1	0.0206674	0.11509	0.179577	0.857721	0.942416	1	0.113913	2.25711	0.3235	1.32424	0.0839383	0.185424	0.336326	1.27315	0.0871907	0.202964	0.404051
	Clostridium_innocuum	X___21959	Unknown_compount	Unknown_compount	no	0.219509	0.14372	1.52734	0.128133	0.447984	1	-0.039315	0.099321	-0.395838	0.692634	0.84201	1	0.345882	0.146737	2.35715	0.0196734	0.13468	1	0.630885	5.41837	0.0665912	1.62088	0.11571	0.105044	0.224627	1.27313	0.155836	0.202972	0.404052
	Actinomyces_oris	valine	Amino Acid	Leucine, Isoleucine and Valine Metabolism	no	0.0387473	0.0508902	0.761391	0.44725	0.761604	1	-0.0259754	0.0772514	-0.336245	0.737029	0.868055	1	0.111322	0.0668881	1.6643	0.0980859	0.32547	1	0	1.84201	0.398118	1.27305	0.0456644	0.203	0.358301	1.27305	0.0456644	0.203	0.404098
	Eubacterium_sp_CAG_180	N_methylalanine	Amino Acid	Alanine and Aspartate Metabolism	no	0.0931831	0.112327	0.829573	0.407692	0.735098	1	0.115576	0.141375	0.817514	0.41458	0.646045	1	0.106211	0.20078	0.52899	0.597574	0.808727	1	0	0.0157754	0.992143	1.27302	0.102551	0.203012	0.358316	1.27302	0.102551	0.203012	0.404114
	Anaerostipes_hadrus	theophylline	Xenobiotics	Xanthine Metabolism	no	0.272658	0.39083	0.697639	0.48615	0.78736	1	0.15903	0.163327	0.973686	0.331355	0.572116	1	0.124955	0.231348	0.540117	0.589897	0.803816	1	0	0.106038	0.948362	1.27297	0.160739	0.203029	0.358339	1.27297	0.160739	0.203029	0.404139
	Ruthenibacterium_lactatiformans	X___17919	Unknown_compount	Unknown_compount	no	-0.0450924	0.0978728	-0.460724	0.645458	0.87228	1	0.112712	0.0861857	1.30779	0.192404	0.419148	1	0.230305	0.105071	2.19191	0.0298876	0.171199	1	0.466578	3.74938	0.153403	1.72559	0.095048	0.0844214	0.191934	1.27291	0.0966467	0.20305	0.404157
	Firmicutes_bacterium_CAG_83	phenylalanine	Amino Acid	Phenylalanine Metabolism	no	-0.0406056	0.0341635	-1.18857	0.235909	0.58697	1	-0.00888789	0.0468992	-0.189511	0.849879	0.928503	1	-0.0279794	0.040741	-0.686763	0.493265	0.738502	1	0	0.299912	0.860746	-1.27293	-0.0290966	0.203045	0.358354	-1.27293	-0.0290966	0.203045	0.404157
	Streptococcus_parasanguinis	dihomolinolenate_20_3n3_or_3n6	Lipid	Long Chain Polyunsaturated Fatty Acid (n3 and n6)	no	0.166904	0.182974	0.912172	0.362691	0.701964	1	0.711008	0.268264	2.65041	0.00866386	0.0600729	1	-0.0574984	0.265227	-0.21679	0.828659	0.929262	1	0.555571	4.50015	0.105391	1.84487	0.242285	0.065056	0.158627	1.27291	0.260615	0.203049	0.404157
	Enorma_massiliensis	N_formylphenylalanine	Amino Acid	Tyrosine Metabolism	no	0.0316818	0.0630142	0.502772	0.615634	0.857167	1	0.0593566	0.0853268	0.695638	0.48744	0.705437	1	0.105145	0.0914186	1.15015	0.251866	0.532273	1	0	0.439378	0.802768	1.27285	0.0564268	0.203071	0.358388	1.27285	0.0564268	0.203071	0.404182
	Firmicutes_bacterium_CAG_94	X3b_hydroxy_5_cholenoic_acid	Lipid	Secondary Bile Acid Metabolism	no	0.0466623	0.0885677	0.526855	0.598833	0.849286	1	0.10222	0.123397	0.828382	0.408413	0.640618	1	0.132481	0.133494	0.992416	0.322551	0.603999	1	0	0.328569	0.8485	1.27284	0.0806189	0.203076	0.358388	1.27284	0.0806189	0.203076	0.404182
	Eubacterium_ramulus	X___24425	Unknown_compount	Unknown_compount	no	0.0705174	0.136019	0.518436	0.604682	0.852363	1	0.168749	0.110353	1.52917	0.127756	0.32932	1	0.000709143	0.131982	0.00537304	0.99572	0.99877	1	0	0.98703	0.610477	1.27285	0.0914853	0.203072	0.358388	1.27285	0.0914853	0.203072	0.404182
	Barnesiella_intestinihominis	glutarate_C5_DC	Lipid	Fatty Acid, Dicarboxylate	no	-0.126606	0.190845	-0.663399	0.507779	0.800019	1	0.348336	0.187772	1.85511	0.06501	0.217771	1	0.797043	0.229541	3.47234	0.000669878	0.0186049	1	0.794681	9.74092	0.00766982	2.48952	0.287854	0.0127915	0.0467671	1.2728	0.32752	0.203091	0.404202
	Erysipelatoclostridium_ramosum	X___13838	Unknown_compount	Unknown_compount	no	-0.106805	0.183955	-0.580604	0.56211	0.830879	1	-0.131446	0.163111	-0.805866	0.421249	0.651175	1	-0.13193	0.164074	-0.804087	0.422586	0.686563	1	0	0.0131154	0.993464	-1.27278	-0.124636	0.203097	0.358412	-1.27278	-0.124636	0.203097	0.404207
	Agathobaculum_butyriciproducens	norvaline	Amino Acid	Urea cycle; Arginine and Proline Metabolism	no	-0.599461	0.194397	-3.08369	0.00230992	0.0536021	1	0.0507294	0.167162	0.303475	0.761834	0.881814	1	-0.191699	0.176394	-1.08677	0.278839	0.560697	1	0.690197	6.45572	0.0396423	-2.08005	-0.214099	0.037521	0.105557	-1.27269	-0.236349	0.203128	0.404256
	Flavonifractor_plautii	propionic_acid	SCFA	SCFA	no	-0.00499281	0.095462	-0.0523015	0.958337	0.988122	1	0.440418	0.143737	3.06406	0.00247842	0.0257312	1	0.135951	0.162955	0.834286	0.405412	0.673237	1	0.699882	6.66405	0.0357208	1.85019	0.132226	0.0642864	0.157281	1.27268	0.177524	0.20313	0.404256
	Bifidobacterium_adolescentis	X2_pyrrolidinone	Amino Acid	Glutamate Metabolism	no	-0.0173266	0.0838731	-0.206581	0.836531	0.948163	1	-0.213126	0.0899053	-2.37056	0.0186839	0.0988751	1	-0.0150365	0.11088	-0.13561	0.892307	0.957858	1	0.350497	3.07928	0.214458	-1.61287	-0.0865574	0.106774	0.227298	-1.27267	-0.085613	0.203137	0.40426
	Asaccharobacter_celatus	X___23475	Unknown_compount	Unknown_compount	no	-0.0556237	0.0712458	-0.780729	0.435813	0.753665	1	0.305532	0.0681838	4.48101	1.23134e-05	0.000641319	1	0.148462	0.0709027	2.09388	0.0379091	0.194404	1	0.851243	13.4448	0.00120366	3.41007	0.137954	0.000649463	0.00458695	1.27263	0.133544	0.203148	0.40426
	Monoglobus_pectinilyticus	ethylmalonate	Amino Acid	Leucine, Isoleucine and Valine Metabolism	no	-0.0349617	0.125681	-0.278178	0.781141	0.92742	1	0.526955	0.157464	3.34651	0.000972613	0.013555	1	0.18635	0.16841	1.10652	0.270225	0.551713	1	0.7429	7.77907	0.0204548	2.17298	0.184377	0.029782	0.0887155	1.27263	0.217109	0.20315	0.40426
	Roseburia_hominis	thymine	Nucleotide	Pyrimidine Metabolism, Thymine containing	no	-0.0737207	0.203269	-0.362676	0.7172	0.902049	1	0.37915	0.128618	2.94789	0.00356869	0.0330938	1	0.103392	0.156352	0.661274	0.509425	0.750247	1	0.516294	4.13474	0.126518	2.26365	0.202016	0.0235954	0.0744174	1.27264	0.168846	0.203145	0.40426
	Alistipes_inops	X___25045	Unknown_compount	Unknown_compount	no	-0.287817	0.112249	-2.56409	0.0110201	0.129412	1	-0.359487	0.171628	-2.09457	0.0374321	0.15545	1	0.0736263	0.113101	0.65098	0.51603	0.755026	1	0.710356	6.90503	0.0316659	-2.11673	-0.152965	0.0342829	0.0985937	-1.27257	-0.176891	0.203171	0.404286
	Roseburia_faecis	X___25432	Unknown_compount	Unknown_compount	no	0.00297298	0.215197	0.0138151	0.98899	0.997048	1	0.562678	0.185199	3.03824	0.00268765	0.027206	1	0.086281	0.213573	0.403988	0.686782	0.860727	1	0.579417	4.7553	0.0927681	2.15383	0.252654	0.0312535	0.0920249	1.27257	0.231436	0.20317	0.404286
	Firmicutes_bacterium_CAG_94	X1_methyladenine	Nucleotide	Purine Metabolism, Adenine containing	no	-0.0811848	0.0904657	-0.89741	0.370495	0.707395	1	-0.0638976	0.142531	-0.448308	0.654402	0.819272	1	-0.123352	0.146963	-0.839338	0.402581	0.670822	1	0	0.0914632	0.955298	-1.27254	-0.0862437	0.203182	0.358549	-1.27254	-0.0862437	0.203182	0.404299
	Coprococcus_comes	X___25766	Unknown_compount	Unknown_compount	no	-0.375689	0.17996	-2.08763	0.0379984	0.24916	1	0.0818707	0.121146	0.675799	0.499926	0.714763	1	-0.389958	0.139207	-2.80129	0.00574325	0.0664234	1	0.753804	8.12361	0.0172179	-2.13038	-0.173588	0.03314	0.0961801	-1.27252	-0.214767	0.203187	0.4043
	Blautia_sp_CAG_257	X___25109	Unknown_compount	Unknown_compount	no	0.162666	0.190086	0.855751	0.39308	0.72419	1	-0.00759101	0.199447	-0.0380603	0.969676	0.986121	1	0.212977	0.166443	1.27958	0.202617	0.475425	1	0	0.751796	0.686672	1.27251	0.134953	0.203191	0.358559	1.27251	0.134953	0.203191	0.4043
	Clostridium_spiroforme	orotate	Nucleotide	Pyrimidine Metabolism, Orotate containing	no	-0.203508	0.147745	-1.37743	0.169798	0.507777	1	-0.0859518	0.16407	-0.523872	0.600931	0.784067	1	-0.0403608	0.155775	-0.259097	0.795906	0.914952	1	0	0.619725	0.733548	-1.27247	-0.114192	0.203208	0.358581	-1.27247	-0.114192	0.203208	0.404324
	Clostridium_sp_CAG_167	X4_imidazoleacetate	Amino Acid	Histidine Metabolism	no	-0.245111	0.129334	-1.89518	0.0593981	0.31245	1	0.2376	0.282611	0.840732	0.401473	0.634478	1	-0.32642	0.230382	-1.41686	0.158543	0.417975	1	0.29043	2.81861	0.244313	-1.86746	-0.195608	0.0618369	0.152909	-1.27241	-0.174033	0.203229	0.404357
	Bacteroides_xylanisolvens	X2_deoxyadenosine	Nucleotide	Purine Metabolism, Adenine containing	no	0.135759	0.155957	0.870487	0.384996	0.718125	1	0.0573014	0.157269	0.364354	0.715968	0.855896	1	0.216726	0.204892	1.05776	0.291823	0.57391	1	0	0.39036	0.822686	1.27239	0.123957	0.203233	0.358612	1.27239	0.123957	0.203233	0.404357
	Collinsella_stercoris	X___12524	Unknown_compount	Unknown_compount	no	-0.113132	0.132021	-0.856919	0.392435	0.723765	1	-0.0615062	0.0953038	-0.64537	0.519406	0.728628	1	-0.0900032	0.118753	-0.757903	0.449667	0.706909	1	0	0.106349	0.948215	-1.27235	-0.0824083	0.203248	0.358628	-1.27235	-0.0824083	0.203248	0.404378
	Collinsella_aerofaciens	X1_linolenoylglycerol_18_3	Lipid	Monoacylglycerol	no	-0.391545	0.455256	-0.860054	0.390708	0.7225	1	-0.352952	0.223803	-1.57707	0.116314	0.311688	1	0.124725	0.304386	0.409757	0.682553	0.858494	1	0	1.7759	0.411498	-1.27234	-0.213295	0.203253	0.358628	-1.27234	-0.213295	0.203253	0.404381
	Slackia_isoflavoniconvertens	N_methylproline	Amino Acid	Urea cycle; Arginine and Proline Metabolism	no	-0.596147	0.233411	-2.55406	0.0113328	0.131523	1	0.186506	0.335456	0.555979	0.578829	0.769527	1	-0.280257	0.28268	-0.991428	0.323032	0.604573	1	0.459337	3.69916	0.157303	-2.02882	-0.321768	0.0424762	0.115788	-1.2723	-0.280273	0.203267	0.404399
	Adlercreutzia_equolifaciens	X___17303	Unknown_compount	Unknown_compount	no	-0.109855	0.198313	-0.553946	0.580186	0.840043	1	0.345975	0.215934	1.60223	0.110637	0.302645	1	0.830286	0.192913	4.30395	2.97184e-05	0.00272503	1	0.826968	11.5585	0.00309097	3.13679	0.365276	0.00170807	0.00991762	1.27217	0.357014	0.203311	0.404479
	Collinsella_stercoris	X12_13_DiHOME	Lipid	Fatty Acid, Dihydroxy	no	0.311443	0.213947	1.4557	0.146921	0.476785	1	0.135119	0.132482	1.01991	0.308969	0.549387	1	-0.0375921	0.179439	-0.209498	0.834337	0.93209	1	0	1.58483	0.45275	1.27214	0.12136	0.203325	0.358747	1.27214	0.12136	0.203325	0.404497
	Coprococcus_comes	uridine_2_3_cyclic_monophosphate	Nucleotide	Pyrimidine Metabolism, Uracil containing	no	-0.00533193	0.223333	-0.0238743	0.980975	0.994716	1	0.0820592	0.123088	0.66667	0.505729	0.719098	1	0.517941	0.197604	2.62111	0.00964318	0.0902624	1	0.526705	4.22569	0.120893	1.7577	0.166338	0.078798	0.182551	1.27207	0.1895	0.203349	0.404536
	Monoglobus_pectinilyticus	isovaleric_acid	SCFA	SCFA	no	0.0506472	0.129146	0.392169	0.695319	0.892728	1	0.466214	0.180043	2.58947	0.0103264	0.0674438	1	0.035662	0.165112	0.215987	0.829296	0.929576	1	0.518633	4.15483	0.125253	1.6586	0.146895	0.0971969	0.212417	1.27202	0.166002	0.203365	0.404561
	Holdemanella_biformis	palmitoyl_sphingomyelin_d18_1_16_0	Lipid	Sphingomyelins	no	-0.154516	0.130652	-1.18265	0.238241	0.589458	1	-0.0418898	0.223489	-0.187435	0.851504	0.929466	1	-0.159469	0.256046	-0.622814	0.534328	0.767827	1	0	0.20373	0.903151	-1.27199	-0.131296	0.203376	0.358823	-1.27199	-0.131296	0.203376	0.404572
	Bacteroides_stercoris	X2_deoxyuridine	Nucleotide	Pyrimidine Metabolism, Uracil containing	no	-0.072959	0.16027	-0.455226	0.649402	0.874187	1	0.256949	0.164699	1.56012	0.120268	0.317749	1	0.295662	0.180857	1.63478	0.104137	0.336017	1	0.334413	3.00487	0.222588	1.51948	0.147329	0.128641	0.259513	1.27197	0.151472	0.203384	0.404579
	Oscillibacter_sp_CAG_241	enterodiol	Xenobiotics	Food Component/Plant	no	0.0117241	0.20178	0.0581037	0.95372	0.986681	1	-0.354601	0.235032	-1.50873	0.132899	0.337208	1	-0.224093	0.248604	-0.901406	0.36878	0.644363	1	0	1.4743	0.478475	-1.27196	-0.165814	0.203388	0.358831	-1.27196	-0.165814	0.203388	0.404579
	Blautia_wexlerae	fucose	Carbohydrate	Aminosugar Metabolism	no	0.147532	0.245183	0.601724	0.547986	0.822382	1	0.234443	0.127202	1.84308	0.0667546	0.221403	1	-0.0194247	0.1231	-0.157797	0.874824	0.949954	1	0.041033	2.08558	0.35247	1.3032	0.108438	0.192507	0.34544	1.27192	0.108865	0.203401	0.404597
	Coprococcus_eutactus	pyridoxamine	Cofactors and Vitamins	Vitamin B6 Metabolism	no	0.0159013	0.0646539	0.245944	0.805958	0.936769	1	0.288717	0.148005	1.95073	0.0524456	0.191355	1	0.165745	0.175468	0.944584	0.346351	0.62513	1	0.371387	3.18161	0.203762	1.25557	0.0704803	0.209271	0.366029	1.27186	0.111031	0.203424	0.404618
	Eubacterium_rectale	malonate	Lipid	Fatty Acid Synthesis	no	0.116969	0.228087	0.512823	0.608597	0.854077	1	-0.43333	0.151266	-2.86469	0.0046066	0.0394478	1	-0.175843	0.19026	-0.924225	0.356815	0.634392	1	0.523378	4.1962	0.122689	-2.26438	-0.23796	0.0235507	0.0743041	-1.27188	-0.199391	0.203417	0.404618
	Bacteroides_thetaiotaomicron	X___25522	Unknown_compount	Unknown_compount	no	0.319287	0.181923	1.75506	0.0806594	0.361126	1	-0.013905	0.217697	-0.063873	0.949133	0.976975	1	0.0618961	0.305476	0.202622	0.839698	0.934547	1	0	1.50777	0.470535	1.27186	0.161484	0.203424	0.358878	1.27186	0.161484	0.203424	0.404618
	Streptococcus_salivarius	X___23737	Unknown_compount	Unknown_compount	no	-0.0183918	0.157906	-0.116473	0.907385	0.972355	1	0.140231	0.199291	0.703651	0.482445	0.701742	1	0.49477	0.17489	2.82904	0.0052909	0.0636684	1	0.586737	4.83953	0.0889425	1.9164	0.193608	0.0553137	0.140772	1.2718	0.201771	0.203444	0.404649
	Streptococcus_parasanguinis	L_urobilin	Cofactors and Vitamins	Hemoglobin and Porphyrin Metabolism	no	0.0654998	0.212218	0.308644	0.757889	0.918496	1	-0.85247	0.383497	-2.22288	0.0273107	0.126756	1	-0.541166	0.355343	-1.52294	0.129825	0.376027	1	0.625452	5.33977	0.0692603	-1.41988	-0.233668	0.155644	0.297278	-1.27177	-0.37444	0.203454	0.404659
	Coprococcus_comes	gamma_glutamyltyrosine	Peptide	Gamma-glutamyl Amino Acid	no	0.254153	0.11631	2.18514	0.029949	0.221033	1	0.103836	0.100488	1.03332	0.302664	0.542715	1	-0.0588705	0.130148	-0.452336	0.651663	0.840792	1	0.379539	3.22341	0.199547	1.68042	0.110327	0.0928765	0.205623	1.27176	0.107039	0.20346	0.404663
	Enorma_massiliensis	X___25522	Unknown_compount	Unknown_compount	no	-0.098073	0.235174	-0.417023	0.677074	0.885731	1	0.349022	0.224384	1.55547	0.121369	0.319617	1	0.575949	0.313487	1.83724	0.0681026	0.2679	1	0.419487	3.44523	0.178599	1.58858	0.22901	0.112154	0.235305	1.27173	0.244674	0.20347	0.404675
	Collinsella_stercoris	butyric_acid	SCFA	SCFA	no	0.293569	0.186759	1.57191	0.117427	0.43023	1	-0.0612507	0.133357	-0.459298	0.646512	0.814084	1	0.492702	0.188982	2.60713	0.0100339	0.0925281	1	0.685485	6.359	0.0416065	1.76635	0.166238	0.0773364	0.180101	1.27169	0.220679	0.203482	0.404682
	Bacteroides_cellulosilyticus	X5_hydroxyhexanoate	Lipid	Fatty Acid, Monohydroxy	no	-0.0239994	0.172187	-0.13938	0.889279	0.966601	1	0.533552	0.224048	2.38141	0.018157	0.0971799	1	0.2123	0.248079	0.855774	0.393452	0.66396	1	0.487701	3.90397	0.141992	1.58711	0.189834	0.112487	0.235747	1.2717	0.218037	0.20348	0.404682
	Bacteroides_xylanisolvens	X___25944	Unknown_compount	Unknown_compount	no	0.116101	0.087841	1.32172	0.187652	0.531286	1	-0.00592767	0.120802	-0.0490693	0.960912	0.982484	1	0.096221	0.128798	0.747071	0.45616	0.711495	1	0	0.690524	0.708035	1.27159	0.0791036	0.203518	0.359006	1.27159	0.0791036	0.203518	0.404744
	Blautia_sp_CAG_257	X___23469	Unknown_compount	Unknown_compount	no	-0.287976	0.146212	-1.96957	0.0501594	0.28695	1	0.0505333	0.106081	0.476366	0.634318	0.806246	1	-0.201515	0.11315	-1.78096	0.0768905	0.285972	1	0.547422	4.41913	0.109748	-1.69081	-0.115649	0.0908734	0.202439	-1.27158	-0.131559	0.203523	0.404746
	Gordonibacter_pamelaeae	X___24425	Unknown_compount	Unknown_compount	no	0.121327	0.111581	1.08735	0.278091	0.628097	1	-0.0165835	0.120201	-0.137964	0.890403	0.949268	1	0.237372	0.164554	1.44252	0.151188	0.407671	1	0	1.66533	0.434888	1.27156	0.09312	0.203529	0.359019	1.27156	0.09312	0.203529	0.404748
	Clostridium_sp_CAG_58	X___23581	Unknown_compount	Unknown_compount	no	-0.0641114	0.143666	-0.446253	0.65586	0.876875	1	0.226724	0.14924	1.5192	0.130246	0.33308	1	0.307365	0.169846	1.80967	0.0722971	0.277007	1	0.398836	3.32688	0.189486	1.56688	0.138487	0.117142	0.242753	1.27153	0.145557	0.20354	0.404752
	Parabacteroides_distasonis	ribulonate_xylulonate_lyxonate.	Carbohydrate	Pentose Metabolism	no	-0.125207	0.124215	-1.00799	0.314583	0.662044	1	-0.290504	0.189834	-1.53031	0.127475	0.329007	1	0.0891071	0.195751	0.455208	0.649601	0.839688	1	0	1.94833	0.377508	-1.27152	-0.116728	0.203544	0.359039	-1.27152	-0.116728	0.203544	0.404752
	Clostridium_innocuum	X2_hydroxylaurate	Lipid	Fatty Acid, Monohydroxy	no	-0.0186322	0.0719424	-0.258988	0.79589	0.933228	1	-0.154966	0.0808626	-1.91641	0.0566971	0.200563	1	-0.00385196	0.0938434	-0.0410466	0.967312	0.988361	1	0.0327922	2.06781	0.355616	-1.29367	-0.0603375	0.19578	0.349591	-1.27154	-0.0603694	0.203536	0.404752
	Eubacterium_sp_CAG_274	imidazole_lactate	Amino Acid	Histidine Metabolism	no	-0.0775538	0.10738	-0.722239	0.470925	0.777569	1	-0.164083	0.229142	-0.716073	0.474757	0.695608	1	-0.268092	0.254176	-1.05475	0.29319	0.575514	1	0	0.530244	0.767113	-1.27148	-0.115469	0.20356	0.35906	-1.27148	-0.115469	0.20356	0.404775
	Eggerthella_lenta	X2_hydroxyglutarate	Lipid	Fatty Acid, Dicarboxylate	no	-0.174846	0.097997	-1.7842	0.075789	0.350344	1	-0.33519	0.122625	-2.73347	0.00681233	0.0512222	1	0.0646371	0.104806	0.616733	0.538322	0.770293	1	0.690258	6.45698	0.0396173	-2.13976	-0.132278	0.0323739	0.0945594	-1.27146	-0.142537	0.203564	0.404776
	Clostridium_leptum	asparagine	Amino Acid	Alanine and Aspartate Metabolism	no	-0.224315	0.19943	-1.12478	0.261924	0.612048	1	0.0861263	0.222475	0.387128	0.699061	0.845933	1	-0.508132	0.238038	-2.13467	0.0343708	0.184982	1	0.401811	3.34343	0.187925	-1.62123	-0.204262	0.104969	0.224506	-1.2714	-0.208115	0.203587	0.404807
	Ruminococcus_lactaris	ceramide_d18_2_24_1__d18_1_24_2.	Lipid	Ceramides	no	-0.0403541	0.110286	-0.365906	0.714792	0.900818	1	-0.131382	0.161685	-0.812584	0.417395	0.648224	1	-0.25514	0.188911	-1.35058	0.178811	0.445384	1	0	1.0018	0.605985	-1.27139	-0.104335	0.203588	0.359091	-1.27139	-0.104335	0.203588	0.404807
	Holdemanella_biformis	X___25247	Unknown_compount	Unknown_compount	no	0.174245	0.223961	0.778014	0.437408	0.754645	1	0.067481	0.345484	0.195323	0.845333	0.926333	1	0.475573	0.365016	1.30288	0.19456	0.465946	1	0	0.724804	0.696003	1.27128	0.212411	0.203629	0.359142	1.27128	0.212411	0.203629	0.404879
	Eubacterium_rectale	propionic_acid	SCFA	SCFA	no	-0.156869	0.21725	-0.722066	0.471031	0.777569	1	-0.149924	0.138885	-1.07948	0.281647	0.520515	1	-0.0604664	0.171132	-0.353332	0.724323	0.880114	1	0	0.195405	0.906919	-1.27126	-0.122796	0.203636	0.359148	-1.27126	-0.122796	0.203636	0.404885
	Alistipes_inops	ribulose_xylulose	Carbohydrate	Pentose Metabolism	no	-0.0499768	0.0869766	-0.574601	0.566157	0.833228	1	0.254417	0.139262	1.8269	0.0691619	0.226424	1	0.396185	0.135081	2.93295	0.00387064	0.0532237	1	0.776049	8.93053	0.0115016	1.8274	0.118315	0.0676394	0.163232	1.27117	0.185016	0.203669	0.404906
	Streptococcus_vestibularis	histamine	Amino Acid	Histidine Metabolism	no	0.423272	0.259148	1.63332	0.103851	0.406576	1	-0.178266	0.289571	-0.615622	0.538824	0.742242	1	0.851971	0.291942	2.91829	0.00404724	0.0546387	1	0.685159	6.35241	0.0417437	2.2827	0.367656	0.0224482	0.071685	1.27108	0.366124	0.203702	0.404906
	Oscillibacter_sp_57_20	ribose	Carbohydrate	Pentose Metabolism	no	-0.0870006	0.106988	-0.813178	0.417007	0.741618	1	0.458731	0.138489	3.3124	0.00109244	0.0146641	1	0.306022	0.131223	2.33208	0.0209917	0.139447	1	0.821271	11.1901	0.00371617	2.42522	0.172537	0.0152992	0.0536453	1.27107	0.217145	0.203703	0.404906
	Monoglobus_pectinilyticus	X5_2_Hydroxyethyl_4_methylthiazole	Cofactors and Vitamins	Thiamine Metabolism	no	-0.0350473	0.179066	-0.195723	0.84501	0.951332	1	0.136338	0.169623	0.803773	0.422455	0.652266	1	0.381176	0.201699	1.88983	0.0606604	0.251391	1	0.161268	2.38455	0.30353	1.36794	0.143775	0.171332	0.318174	1.2711	0.146188	0.203694	0.404906
	Clostridium_sp_CAG_58	palmitoylcarnitine__C16	Lipid	Fatty Acid Metabolism (Acyl Carnitine, Long Chain Saturated)	no	-0.0673514	0.193963	-0.347237	0.728749	0.907272	1	-0.0893203	0.266859	-0.334709	0.738185	0.868682	1	-0.503467	0.284847	-1.7675	0.0791254	0.290082	1	0	1.74082	0.418781	-1.27116	-0.174694	0.203673	0.359193	-1.27116	-0.174694	0.203673	0.404906
	Blautia_sp_CAG_257	X___25551	Unknown_compount	Unknown_compount	no	-0.34709	0.142922	-2.42852	0.0159748	0.15874	1	0.0446198	0.102134	0.436874	0.66266	0.824464	1	-0.186091	0.12215	-1.52347	0.129693	0.375863	1	0.630656	5.415	0.0667032	-1.73047	-0.118894	0.0835463	0.19059	-1.27116	-0.146726	0.20367	0.404906
	Bacteroides_dorei	apigenin	Xenobiotics	Food Component/Plant	no	-0.00315387	0.168841	-0.0186796	0.985114	0.996215	1	-0.269913	0.220344	-1.22496	0.221988	0.455219	1	-0.198948	0.179674	-1.10727	0.269903	0.551432	1	0	1.11115	0.573743	-1.27114	-0.136553	0.20368	0.359193	-1.27114	-0.136553	0.20368	0.404906
	Anaeromassilibacillus_sp_An250	X___25506	Unknown_compount	Unknown_compount	no	-0.0135284	0.10891	-0.124216	0.901259	0.970813	1	0.877578	0.208496	4.20909	3.82816e-05	0.00141553	1	0.200869	0.200671	1.00099	0.318403	0.600036	1	0.860744	14.3621	0.000760876	2.09088	0.181888	0.0365391	0.103483	1.27117	0.334917	0.20367	0.404906
	Alistipes_inops	galacturonate	Xenobiotics	Food Component/Plant	no	-0.199628	0.184617	-1.08131	0.28076	0.63063	1	-0.0518694	0.277386	-0.186994	0.85185	0.929636	1	-0.177686	0.226497	-0.784495	0.433955	0.694963	1	0	0.203963	0.903046	-1.27109	-0.161651	0.203697	0.359208	-1.27109	-0.161651	0.203697	0.404906
	Bifidobacterium_adolescentis	X4_acetamidobutanoate	Amino Acid	Polyamine Metabolism	no	-0.20809	0.147127	-1.41435	0.158692	0.493657	1	-0.239882	0.117464	-2.04217	0.0424091	0.167719	1	0.117558	0.167896	0.700181	0.484871	0.732214	1	0.390312	3.28036	0.193945	-1.83868	-0.148094	0.0659629	0.160252	-1.27111	-0.133765	0.203691	0.404906
	Bacteroides_cellulosilyticus	X3_5_adenylyluridine	Nucleotide	Dinucleotide	no	-0.358465	0.138087	-2.59593	0.0100776	0.123115	1	0.0412891	0.166027	0.24869	0.803848	0.904601	1	-0.111793	0.186424	-0.599672	0.549606	0.777534	1	0.440917	3.57729	0.167187	-1.89289	-0.174628	0.0583722	0.146446	-1.27117	-0.159192	0.203668	0.404906
	Turicibacter_sanguinis	X3_hydroxysuberate	Lipid	Fatty Acid, Monohydroxy	no	0.074925	0.0653493	1.14653	0.252838	0.603613	1	0.0414762	0.114088	0.363547	0.716569	0.856245	1	0.0511027	0.101881	0.501593	0.61667	0.820795	1	0	0.0825289	0.959575	1.27113	0.0629817	0.203683	0.359193	1.27113	0.0629817	0.203683	0.404906
	Streptococcus_thermophilus	urate	Nucleotide	Purine Metabolism, (Hypo)Xanthine/Inosine containing	no	0.199334	0.120592	1.65295	0.0997864	0.399024	1	-0.0310032	0.161884	-0.191514	0.848311	0.927672	1	0.0781423	0.18185	0.429708	0.668009	0.850222	1	0	1.33783	0.512265	1.27112	0.108535	0.203685	0.359193	1.27112	0.108535	0.203685	0.404906
	Eubacterium_sp_CAG_274	X___25492	Unknown_compount	Unknown_compount	no	0.163161	0.141841	1.15031	0.251282	0.602248	1	-0.0250085	0.163796	-0.152681	0.878799	0.94394	1	0.241273	0.194896	1.23796	0.217616	0.492708	1	0	1.2635	0.53166	1.27105	0.11941	0.203712	0.359227	1.27105	0.11941	0.203712	0.404915
	Anaerostipes_hadrus	N_methylproline	Amino Acid	Urea cycle; Arginine and Proline Metabolism	no	-0.206787	0.896286	-0.230716	0.817753	0.941206	1	1.22801	0.327828	3.74591	0.000233297	0.00500688	1	0.156403	0.511137	0.30599	0.760026	0.897455	1	0.560143	4.54693	0.102955	3.10351	0.818495	0.00191237	0.0108321	1.27101	0.588168	0.203725	0.404933
	Eubacterium_ventriosum	X3_aminoisobutyrate	Nucleotide	Pyrimidine Metabolism, Thymine containing	no	0.13169	0.116245	1.13286	0.258523	0.608916	1	-0.604726	0.207959	-2.90791	0.00403723	0.0360277	1	-0.849216	0.218016	-3.89521	0.0001459	0.0074887	1	0.90374	20.7771	3.07835e-05	-2.03345	-0.187063	0.0420073	0.114824	-1.27098	-0.421233	0.203735	0.404945
	Dorea_formicigenerans	X3_5_uridylyluridine	Nucleotide	Dinucleotide	no	-0.217895	0.288074	-0.756385	0.450239	0.76345	1	0.145068	0.117712	1.2324	0.219204	0.451864	1	0.343512	0.184964	1.85718	0.0651953	0.261384	1	0.264878	2.72064	0.256579	1.67911	0.157644	0.0931302	0.205975	1.27094	0.151597	0.203748	0.404948
	Enorma_massiliensis	X___25530	Unknown_compount	Unknown_compount	no	0.0262149	0.145054	0.180725	0.856752	0.955569	1	0.0983318	0.173175	0.567819	0.570777	0.764114	1	0.273354	0.173872	1.57216	0.117966	0.357498	1	0	1.2115	0.545664	1.27093	0.119059	0.203754	0.359275	1.27093	0.119059	0.203754	0.404948
	Enterorhabdus_caecimuris	X___11787	Unknown_compount	Unknown_compount	no	-0.0315552	0.0700662	-0.450363	0.652899	0.875695	1	-0.0912722	0.108731	-0.839434	0.402199	0.634973	1	-0.137279	0.117134	-1.17198	0.243014	0.521757	1	0	0.665721	0.71687	-1.27094	-0.0668763	0.203749	0.359275	-1.27094	-0.0668763	0.203749	0.404948
	Actinomyces_oris	X___12543	Unknown_compount	Unknown_compount	no	0.398339	0.255824	1.55708	0.120908	0.435864	1	0.180429	0.298763	0.603921	0.546561	0.747669	1	-0.0376078	0.310265	-0.121212	0.903682	0.962688	1	0	1.18866	0.551931	1.27093	0.209304	0.203754	0.359275	1.27093	0.209304	0.203754	0.404948
	Turicibacter_sanguinis	cholesterol	Lipid	Sterol	no	-0.0807707	0.119752	-0.674482	0.500723	0.795516	1	-0.114378	0.161948	-0.706266	0.480821	0.700451	1	-0.128888	0.150828	-0.854537	0.394135	0.664449	1	0	0.0688504	0.966161	-1.27087	-0.103143	0.203774	0.359296	-1.27087	-0.103143	0.203774	0.404969
	Bifidobacterium_bifidum	X___25533	Unknown_compount	Unknown_compount	no	0.119378	0.120696	0.989077	0.323727	0.670131	1	0.0899799	0.155218	0.579699	0.562751	0.758914	1	0.0898935	0.155695	0.577368	0.564534	0.787039	1	0	0.0325235	0.98387	1.27089	0.103285	0.203769	0.359294	1.27089	0.103285	0.203769	0.404969
	Agathobaculum_butyriciproducens	X2_3_dihydroxyisovalerate	Xenobiotics	Food Component/Plant	no	0.806365	0.30997	2.60143	0.00992256	0.122102	1	0.218476	0.139189	1.56963	0.118035	0.314343	1	-0.0689119	0.194331	-0.354611	0.723366	0.879662	1	0.652717	5.75898	0.0561633	1.89682	0.201625	0.0578512	0.1455	1.27086	0.254089	0.203778	0.404969
	Streptococcus_salivarius	X2_piperidinone	Xenobiotics	Food Component/Plant	no	0.274338	0.188416	1.45603	0.146831	0.476625	1	-0.234242	0.397315	-0.589563	0.55613	0.754494	1	0.262677	0.361895	0.725838	0.46904	0.720935	1	0	1.37943	0.501719	1.27083	0.19577	0.203789	0.359316	1.27083	0.19577	0.203789	0.404975
	Bacteroides_fragilis	threonate	Cofactors and Vitamins	Ascorbate and Aldarate Metabolism	no	0.00635958	0.0940046	0.0676518	0.946125	0.984503	1	0.204136	0.106024	1.92539	0.055558	0.198068	1	0.0372127	0.120412	0.309043	0.757706	0.896203	1	0.0523929	2.11058	0.348092	1.30254	0.0791105	0.192731	0.345736	1.27084	0.0794124	0.203787	0.404975
	Collinsella_stercoris	imidazole_propionate	Amino Acid	Histidine Metabolism	no	0.254124	0.309306	0.821596	0.412209	0.738476	1	-0.860904	0.305641	-2.81671	0.00532359	0.0434487	1	-0.98537	0.390741	-2.5218	0.012692	0.105649	1	0.774171	8.85628	0.0119367	-2.47227	-0.469678	0.0134259	0.0484939	-1.27074	-0.514443	0.203821	0.405013
	Bacteroides_stercoris	X___25676	Unknown_compount	Unknown_compount	no	0.0587647	0.0809818	0.725653	0.468833	0.776004	1	0.226874	0.146868	1.54475	0.123941	0.323524	1	0.0154911	0.13077	0.11846	0.905857	0.963704	1	0	1.31203	0.518914	1.27076	0.0792182	0.203815	0.359355	1.27076	0.0792182	0.203815	0.405013
	Paraprevotella_xylaniphila	X___22142	Unknown_compount	Unknown_compount	no	-0.324816	0.167468	-1.93957	0.0537284	0.297076	1	0.00928642	0.233148	0.0398305	0.968267	0.985489	1	0.0092682	0.224701	0.0412468	0.967153	0.988305	1	0.0284343	2.05853	0.357269	-1.3064	-0.152011	0.191417	0.344108	-1.27074	-0.150343	0.203821	0.405013
	Streptococcus_vestibularis	S_a_amino_omega_caprolactam	Xenobiotics	Food Component/Plant	no	-0.0412164	0.0635938	-0.64812	0.517593	0.805354	1	-0.0890007	0.0878081	-1.01358	0.311971	0.552456	1	-0.0548293	0.0911128	-0.601774	0.54821	0.776389	1	0	0.194983	0.90711	-1.27065	-0.0569721	0.203853	0.359401	-1.27065	-0.0569721	0.203853	0.405058
	Bacteroides_ovatus	X___25758	Unknown_compount	Unknown_compount	no	-0.126096	0.0963833	-1.30827	0.192164	0.53717	1	-0.131268	0.120886	-1.08588	0.278799	0.517703	1	0.0419746	0.122909	0.341509	0.733186	0.884319	1	0	1.39279	0.498379	-1.27066	-0.0816349	0.203851	0.359401	-1.27066	-0.0816349	0.203851	0.405058
	Blautia_sp_CAG_257	X___25546	Unknown_compount	Unknown_compount	no	-0.256741	0.173818	-1.47706	0.141108	0.467812	1	-0.0772458	0.165539	-0.466632	0.641257	0.810837	1	-0.0439907	0.189653	-0.231954	0.816882	0.9242	1	0	0.838746	0.657459	-1.27064	-0.128753	0.203858	0.359404	-1.27064	-0.128753	0.203858	0.40506
	Bacteroides_uniformis	X3_hydroxysebacate	Lipid	Fatty Acid, Monohydroxy	no	0.172237	0.217777	0.790888	0.429873	0.749941	1	-0.0243529	0.151954	-0.160265	0.872829	0.940808	1	0.448684	0.177722	2.52464	0.0125941	0.105294	1	0.511335	4.09278	0.1292	1.71237	0.174718	0.0868288	0.195858	1.27051	0.189375	0.203902	0.405138
	Turicibacter_sanguinis	docosahexaenoate_DHA__22_6n3	Lipid	Long Chain Polyunsaturated Fatty Acid (n3 and n6)	no	0.0181892	0.144949	0.125487	0.900254	0.970545	1	-0.580579	0.268694	-2.16075	0.0318689	0.140388	1	-0.28305	0.237283	-1.19288	0.234752	0.512436	1	0.526902	4.22746	0.120787	-1.37116	-0.154065	0.170325	0.316843	-1.27042	-0.226229	0.203937	0.405199
	Enterorhabdus_caecimuris	ribonate	Carbohydrate	Pentose Metabolism	no	0.00568798	0.094985	0.0598829	0.952304	0.986229	1	-0.319573	0.175385	-1.82212	0.0698862	0.227851	1	-0.182361	0.14788	-1.23317	0.219391	0.494959	1	0.357358	3.11215	0.210962	-1.31616	-0.0957172	0.18812	0.339918	-1.2704	-0.122824	0.203941	0.4052
	Collinsella_intestinalis	N_acetylglycine	Amino Acid	Glycine, Serine and Threonine Metabolism	no	0.0511105	0.0781816	0.653741	0.513971	0.80375	1	-0.241987	0.119218	-2.02978	0.0436649	0.170788	1	-0.295762	0.103599	-2.85488	0.00489896	0.0610149	1	0.769778	8.68726	0.0129893	-2.00262	-0.110722	0.0452184	0.12123	-1.27032	-0.151964	0.203972	0.405252
	Asaccharobacter_celatus	salicylate	Xenobiotics	Drug - Topical Agents	no	-0.077088	0.130294	-0.591647	0.554703	0.826703	1	-0.126178	0.130188	-0.969195	0.333584	0.57433	1	-0.0928806	0.147257	-0.630738	0.529147	0.764076	1	0	0.0735834	0.963877	-1.27029	-0.0991864	0.203982	0.359582	-1.27029	-0.0991864	0.203982	0.405255
	Bacteroides_cellulosilyticus	stearate_18_0	Lipid	Long Chain Saturated Fatty Acid	no	0.282216	0.145734	1.93651	0.0541036	0.298133	1	-0.0213361	0.163854	-0.130215	0.896524	0.952206	1	0.0510146	0.198799	0.256613	0.79782	0.915695	1	0.0475447	2.09984	0.349966	1.31645	0.125728	0.188022	0.339799	1.27029	0.124573	0.203982	0.405255
	Odoribacter_splanchnicus	X___24683	Unknown_compount	Unknown_compount	no	-0.3095	0.109758	-2.81985	0.00524952	0.0852892	1	-0.0303475	0.128555	-0.236067	0.813615	0.910078	1	-0.0095699	0.140535	-0.0680963	0.945797	0.980013	1	0.496254	3.97026	0.137363	-2.01039	-0.144281	0.0443902	0.119604	-1.27026	-0.129849	0.203992	0.405266
	Roseburia_inulinivorans	X___14502	Unknown_compount	Unknown_compount	no	-0.282703	0.263887	-1.0713	0.285223	0.634462	1	-0.0274932	0.196415	-0.139975	0.888817	0.948699	1	-0.366898	0.288279	-1.27272	0.205037	0.478107	1	0	1.17366	0.556087	-1.27021	-0.175616	0.204011	0.359619	-1.27021	-0.175616	0.204011	0.405284
	Streptococcus_vestibularis	X___23662	Unknown_compount	Unknown_compount	no	1.01454	0.348067	2.91479	0.00393233	0.072529	1	-0.0634333	0.315379	-0.201133	0.840793	0.924011	1	0.32139	0.378996	0.848003	0.397752	0.667115	1	0.623982	5.31889	0.069987	1.98411	0.394697	0.0472435	0.125277	1.27022	0.414637	0.204006	0.405284
	Collinsella_stercoris	X___25490	Unknown_compount	Unknown_compount	no	0.0828482	0.199234	0.415833	0.677943	0.885939	1	-0.219553	0.139857	-1.56984	0.117988	0.314287	1	-0.120883	0.167728	-0.72071	0.472181	0.723557	1	0	1.54332	0.462245	-1.2702	-0.120096	0.204014	0.359619	-1.2702	-0.120096	0.204014	0.405284
	Firmicutes_bacterium_CAG_94	X2_aminophenol	Amino Acid	Tryptophan Metabolism	no	0.0467995	0.0734316	0.637321	0.524587	0.808988	1	0.359303	0.094777	3.79103	0.000197023	0.00445426	1	0.00770399	0.115442	0.0667345	0.94688	0.980406	1	0.757787	8.2572	0.0161054	2.55448	0.132477	0.0106347	0.040602	1.27017	0.139242	0.204023	0.405293
	Gemmiger_formicilis	X2R_3R_dihydroxybutyrate	Lipid	Fatty Acid, Dihydroxy	no	-0.0604662	0.133806	-0.451895	0.651796	0.87524	1	-0.00230765	0.0997189	-0.0231416	0.98156	0.991458	1	-0.282269	0.112951	-2.49904	0.0135021	0.10944	1	0.448952	3.62944	0.162883	-1.67943	-0.109601	0.0930676	0.205912	-1.2701	-0.113137	0.20405	0.405339
	Clostridium_sp_CAG_58	guanosine	Nucleotide	Purine Metabolism, Guanine containing	no	-0.0773379	0.205275	-0.376753	0.706725	0.89749	1	0.744802	0.242072	3.07678	0.00237673	0.0250352	1	0.304947	0.249274	1.22334	0.22307	0.49922	1	0.702678	6.72672	0.0346187	2.09245	0.277419	0.0363983	0.103162	1.27003	0.311537	0.204076	0.405373
	Streptococcus_vestibularis	methylmalonate__MMA	Lipid	Fatty Acid Metabolism (also BCAA Metabolism)	no	-0.0802477	0.157802	-0.508534	0.611596	0.855374	1	-0.183106	0.14323	-1.2784	0.202546	0.431878	1	-0.0568271	0.168477	-0.337298	0.736351	0.885888	1	0	0.393695	0.821316	-1.27004	-0.113991	0.204072	0.359713	-1.27004	-0.113991	0.204072	0.405373
	Streptococcus_parasanguinis	N_butyryl_leucine	Amino Acid	Leucine, Isoleucine and Valine Metabolism	no	0.253015	0.115281	2.19476	0.0292413	0.218329	1	0.814189	0.244354	3.33201	0.00102197	0.0140184	1	-0.158118	0.227909	-0.693775	0.488869	0.735436	1	0.764943	8.50859	0.0142031	2.80927	0.26635	0.00496541	0.0226454	1.26998	0.291721	0.204092	0.405387
	Clostridium_disporicum	nicotinamide_riboside	Cofactors and Vitamins	Nicotinate and Nicotinamide Metabolism	no	0.102847	0.15356	0.669752	0.503728	0.797622	1	0.157125	0.160051	0.981717	0.327391	0.568257	1	0.093526	0.173725	0.538356	0.591109	0.804491	1	0	0.0892935	0.956335	1.26999	0.118644	0.204089	0.359737	1.26999	0.118644	0.204089	0.405387
	Romboutsia_ilealis	cysteine_sulfinic_acid	Amino Acid	Methionine, Cysteine, SAM and Taurine Metabolism	no	0.0150229	0.0639977	0.234742	0.814631	0.940187	1	-0.167999	0.13646	-1.23113	0.219679	0.452449	1	-0.264998	0.101	-2.62374	0.00957216	0.0898572	1	0.66528	5.97514	0.0504097	-1.57469	-0.0791421	0.115328	0.240027	-1.26994	-0.123545	0.204108	0.405388
	Gordonibacter_pamelaeae	N_acetylaspartate_NAA	Amino Acid	Alanine and Aspartate Metabolism	no	-0.285069	0.163923	-1.73904	0.0834465	0.366742	1	0.0786593	0.185024	0.42513	0.671185	0.829478	1	-0.306413	0.245549	-1.24787	0.213972	0.488801	1	0.231157	2.60131	0.272353	-1.46999	-0.161341	0.141566	0.277709	-1.26992	-0.161296	0.204114	0.405388
	Coprococcus_eutactus	mannitol_sorbitol	Carbohydrate	Fructose, Mannose and Galactose Metabolism	no	-0.0167738	0.119639	-0.140203	0.888629	0.966444	1	-0.41873	0.23852	-1.75553	0.0806545	0.248782	1	-0.297272	0.268864	-1.10566	0.270599	0.55213	1	0.271502	2.74537	0.253425	-1.25645	-0.124851	0.208954	0.365657	-1.26991	-0.165651	0.204118	0.405388
	Collinsella_intestinalis	X1_methyladenosine	Nucleotide	Purine Metabolism, Adenine containing	no	-0.0860706	0.150184	-0.573102	0.567169	0.833739	1	-0.109722	0.138234	-0.79374	0.42826	0.657137	1	-0.118894	0.144123	-0.824946	0.410678	0.677467	1	0	0.0263063	0.986933	-1.26992	-0.10553	0.204113	0.359766	-1.26992	-0.10553	0.204113	0.405388
	Clostridium_leptum	X___24988	Unknown_compount	Unknown_compount	no	0.155883	0.171263	0.9102	0.363727	0.702654	1	0.5693	0.141406	4.02599	7.97206e-05	0.00236439	1	-0.0461385	0.181757	-0.253848	0.799952	0.916665	1	0.747775	7.92943	0.0189735	3.02854	0.283183	0.0024574	0.0131314	1.26991	0.239757	0.204117	0.405388
	Oscillibacter_sp_57_20	hexadecasphinganine_d16_0.	Lipid	Sphingolipid Synthesis	no	-0.188337	0.122479	-1.53771	0.125576	0.443705	1	-0.0836458	0.171676	-0.487232	0.626612	0.80146	1	0.00880551	0.158652	0.055502	0.955811	0.984068	1	0	0.992321	0.608864	-1.26992	-0.107206	0.204112	0.359766	-1.26992	-0.107206	0.204112	0.405388
	Ruminococcus_lactaris	X___21342	Unknown_compount	Unknown_compount	no	-0.017121	0.0324232	-0.528048	0.598006	0.848843	1	-0.0826119	0.0478339	-1.72706	0.0856563	0.258101	1	-0.00585816	0.0440235	-0.133069	0.894313	0.958818	1	0	1.66672	0.434587	-1.26986	-0.0291001	0.204133	0.359788	-1.26986	-0.0291001	0.204133	0.40541
	Bacteroides_thetaiotaomicron	X4_hydroxycyclohexylcarboxylic_acid	Xenobiotics	Food Component/Plant	no	0.0450338	0.105572	0.426568	0.670117	0.882858	1	0.0984801	0.127167	0.774413	0.439574	0.666428	1	0.18907	0.159786	1.18327	0.238526	0.516859	1	0	0.569563	0.752178	1.26974	0.091941	0.204178	0.359853	1.26974	0.091941	0.204178	0.40549
	Roseburia_inulinivorans	phenyllactate__PLA	Amino Acid	Phenylalanine Metabolism	no	0.133379	0.20615	0.647	0.518316	0.805741	1	-0.457172	0.200383	-2.28149	0.0235414	0.115133	1	-0.368685	0.205388	-1.79507	0.0746043	0.281337	1	0.587299	4.84612	0.0886498	-1.99999	-0.235471	0.0455013	0.121852	-1.26966	-0.232732	0.204204	0.405534
	Bifidobacterium_pseudocatenulatum	X___23655	Unknown_compount	Unknown_compount	no	0.412553	0.244095	1.69013	0.0924383	0.385008	1	0.0782553	0.321395	0.243486	0.807871	0.907065	1	-0.0380292	0.365601	-0.104018	0.91729	0.967738	1	0	1.31474	0.518212	1.26961	0.21791	0.204222	0.359912	1.26961	0.21791	0.204222	0.405562
	Blautia_sp_CAG_257	X2_hydroxyphenylacetate	Amino Acid	Phenylalanine Metabolism	no	0.0416782	0.0867669	0.480346	0.631465	0.865257	1	0.135559	0.0860889	1.57464	0.116874	0.312544	1	0.0116093	0.0874443	0.132762	0.894555	0.958912	1	0	1.11601	0.57235	1.26958	0.0635956	0.204233	0.359924	1.26958	0.0635956	0.204233	0.405574
	Eubacterium_sp_CAG_180	X___25950	Unknown_compount	Unknown_compount	no	-0.14134	0.138814	-1.0182	0.309717	0.658003	1	-0.113971	0.195129	-0.584081	0.559805	0.757173	1	-0.11552	0.230519	-0.501129	0.616996	0.820982	1	0	0.0172537	0.99141	-1.26955	-0.128918	0.204245	0.359938	-1.26955	-0.128918	0.204245	0.405589
	Ruminococcus_torques	N_acetylglycine	Amino Acid	Glycine, Serine and Threonine Metabolism	no	0.082504	0.0989032	0.834189	0.405092	0.733176	1	-0.30273	0.122597	-2.46931	0.0143508	0.0835629	1	-0.297359	0.100084	-2.9711	0.00344388	0.0496614	1	0.783588	9.24164	0.00984471	-2.5257	-0.15411	0.0115469	0.0432518	-1.2695	-0.168137	0.204264	0.40561
	Ruminococcus_lactaris	undecanoate_11_0	Lipid	Medium Chain Fatty Acid	no	-0.0419844	0.0877599	-0.478401	0.632847	0.866037	1	0.142594	0.0943693	1.51102	0.132315	0.33636	1	0.292256	0.112772	2.59155	0.0104732	0.0946927	1	0.650406	5.72093	0.0572421	1.87277	0.104567	0.0610998	0.151626	1.2695	0.12125	0.204262	0.40561
	Oscillibacter_sp_CAG_241	eicosanoylsphingosine_d20_1.	Lipid	Sphingosines	no	-0.0889849	0.167962	-0.529793	0.596797	0.848267	1	0.617459	0.231164	2.67109	0.00816466	0.0578272	1	0.383894	0.225375	1.70335	0.090519	0.311675	1	0.708802	6.86817	0.0322548	1.85705	0.2161	0.0633036	0.15552	1.26943	0.281154	0.204287	0.40561
	Holdemanella_biformis	X___25854	Unknown_compount	Unknown_compount	no	-0.0678212	0.204955	-0.330907	0.741034	0.911975	1	-0.183382	0.273477	-0.670558	0.503253	0.717206	1	-0.516177	0.33716	-1.53096	0.127832	0.373367	1	0	1.29151	0.524267	-1.26944	-0.187222	0.204286	0.35997	-1.26944	-0.187222	0.204286	0.40561
	Dialister_invisus	alanine	Amino Acid	Alanine and Aspartate Metabolism	no	0.0479387	0.0356203	1.34583	0.179763	0.520421	1	-0.0231899	0.0505928	-0.458364	0.647174	0.814498	1	0.0522327	0.0486391	1.07388	0.284556	0.566454	1	0	1.56312	0.457692	1.26943	0.0317206	0.204289	0.35997	1.26943	0.0317206	0.204289	0.40561
	Paraprevotella_xylaniphila	X___17653	Unknown_compount	Unknown_compount	no	0.0791706	0.113706	0.696274	0.487002	0.787768	1	0.109559	0.157613	0.695114	0.487767	0.70569	1	0.105406	0.128008	0.823432	0.411536	0.67812	1	0	0.0345208	0.982888	1.26945	0.0949819	0.204281	0.35997	1.26945	0.0949819	0.204281	0.40561
	Firmicutes_bacterium_CAG_110	X3_hydroxybenzoate	Xenobiotics	Benzoate Metabolism	no	0.136397	0.0763288	1.78697	0.0753388	0.349413	1	-0.0214677	0.186297	-0.115234	0.908372	0.95789	1	-0.029186	0.121159	-0.240891	0.80996	0.921459	1	0	1.65297	0.437584	1.26948	0.0774625	0.20427	0.359961	1.26948	0.0774625	0.20427	0.40561
	Intestinibacter_bartlettii	acisoga	Amino Acid	Polyamine Metabolism	no	0.137043	0.10776	1.27175	0.204824	0.551809	1	0.096386	0.109756	0.878188	0.380865	0.616913	1	-0.00589046	0.12411	-0.0474616	0.962207	0.986362	1	0	0.77937	0.67727	1.26942	0.0829758	0.20429	0.35997	1.26942	0.0829758	0.20429	0.40561
	Bifidobacterium_pseudocatenulatum	N_formylphenylalanine	Amino Acid	Tyrosine Metabolism	no	0.0075232	0.0581587	0.129356	0.897195	0.969363	1	0.0737216	0.0942135	0.782495	0.434822	0.662436	1	0.227132	0.107351	2.1158	0.0359704	0.189315	1	0.386253	3.25867	0.19606	1.35903	0.0610789	0.174137	0.321856	1.2694	0.0782457	0.204297	0.405616
	Ruminococcus_bicirculans	X___12100	Unknown_compount	Unknown_compount	no	-0.0627322	0.0835358	-0.750962	0.453489	0.765657	1	-0.0869688	0.101353	-0.858077	0.391847	0.626661	1	-0.0723069	0.123074	-0.587506	0.557725	0.782842	1	0	0.0340543	0.983117	-1.26939	-0.0724869	0.204302	0.359985	-1.26939	-0.0724869	0.204302	0.405617
	Prevotella_copri	palmitoleate_16_1n7	Lipid	Long Chain Monounsaturated Fatty Acid	no	0.143583	0.103639	1.38542	0.167347	0.505184	1	0.199135	0.189891	1.04868	0.295555	0.535497	1	-0.0775524	0.163135	-0.475387	0.635185	0.831856	1	0	1.63384	0.441791	1.26935	0.100854	0.204315	0.36	1.26935	0.100854	0.204315	0.405633
	Oscillibacter_sp_CAG_241	X___25520	Unknown_compount	Unknown_compount	no	0.18323	0.133652	1.37095	0.171807	0.510407	1	-0.0659966	0.198427	-0.3326	0.739775	0.869521	1	0.184434	0.203353	0.906963	0.365843	0.641879	1	0	1.20153	0.548391	1.26932	0.123543	0.204327	0.360015	1.26932	0.123543	0.204327	0.405649
	Roseburia_hominis	X___25536	Unknown_compount	Unknown_compount	no	0.114998	0.127792	0.899883	0.36918	0.706508	1	0.0720699	0.116173	0.620368	0.535701	0.74011	1	0.111397	0.159086	0.700229	0.484841	0.73219	1	0	0.0738979	0.963725	1.26928	0.0959917	0.204342	0.360027	1.26928	0.0959917	0.204342	0.40567
	Eubacterium_sp_CAG_38	valerate_5_0	Lipid	Short Chain Fatty Acid	no	-0.0501554	0.12336	-0.406578	0.684719	0.888986	1	0.373135	0.181737	2.05316	0.0413203	0.16509	1	0.250425	0.153641	1.62993	0.105159	0.337717	1	0.558902	4.53414	0.103615	1.58219	0.134513	0.113606	0.23741	1.26926	0.166941	0.204347	0.405671
	Lawsonibacter_asaccharolyticus	alanylleucine	Peptide	Dipeptide	no	0.00762255	0.0815853	0.0934305	0.925648	0.977972	1	-0.137304	0.12424	-1.10515	0.270384	0.509501	1	-0.300004	0.143002	-2.0979	0.0375466	0.193489	1	0.463322	3.72663	0.155157	-1.38009	-0.0849511	0.167559	0.313216	-1.26925	-0.113594	0.204351	0.405671
	Ruminococcus_bromii	hexadecadienoate_16_2n6	Lipid	Long Chain Polyunsaturated Fatty Acid (n3 and n6)	no	-0.0569397	0.100832	-0.564701	0.572861	0.836556	1	-0.246616	0.114354	-2.15661	0.0321947	0.141229	1	0.0295484	0.137099	0.215527	0.829642	0.929823	1	0.264457	2.71908	0.256779	-1.51566	-0.10037	0.129607	0.260935	-1.26924	-0.0989768	0.204356	0.405672
	Anaeromassilibacillus_sp_An250	X___23782	Unknown_compount	Unknown_compount	no	-0.0324809	0.10938	-0.296954	0.766786	0.922073	1	0.204001	0.12211	1.67063	0.096313	0.277955	1	0.139999	0.129341	1.0824	0.280767	0.562639	1	0.120557	2.27417	0.320753	1.3329	0.0918858	0.182565	0.33258	1.2692	0.0934563	0.20437	0.405692
	Gordonibacter_pamelaeae	X___25702	Unknown_compount	Unknown_compount	no	0.217076	0.11648	1.86364	0.0637236	0.322417	1	-0.0716528	0.128817	-0.556236	0.578653	0.769447	1	0.408414	0.177081	2.30637	0.0224234	0.145036	1	0.631113	5.42171	0.0664799	1.91838	0.148958	0.0550633	0.140287	1.26912	0.167128	0.204398	0.405732
	Sellimonas_intestinalis	N_carbamoylaspartate	Nucleotide	Pyrimidine Metabolism, Orotate containing	no	-0.219427	0.212203	-1.03404	0.302269	0.650653	1	-0.00504536	0.176223	-0.0286305	0.977187	0.989534	1	-0.256335	0.202972	-1.26291	0.20853	0.482208	1	0	1.05434	0.590273	-1.26912	-0.143075	0.204399	0.360096	-1.26912	-0.143075	0.204399	0.405732
	Streptococcus_salivarius	X___25656	Unknown_compount	Unknown_compount	no	-0.0975444	0.14022	-0.695654	0.48739	0.787776	1	-0.130283	0.243977	-0.533996	0.59392	0.779314	1	-0.25767	0.237189	-1.08635	0.279022	0.560896	1	0	0.338756	0.84419	-1.26905	-0.137296	0.204423	0.360131	-1.26905	-0.137296	0.204423	0.405772
	Anaerostipes_hadrus	pyridoxal	Cofactors and Vitamins	Vitamin B6 Metabolism	no	-0.178466	0.224954	-0.793343	0.428445	0.748825	1	0.202162	0.0955976	2.11471	0.0356565	0.150678	1	0.568157	0.160164	3.54735	0.000515971	0.0160741	1	0.744055	7.81417	0.020099	3.14181	0.242276	0.00167908	0.00978692	1.26898	0.223968	0.204447	0.405784
	Parasutterella_excrementihominis	uridine_2_3_cyclic_monophosphate	Nucleotide	Pyrimidine Metabolism, Uracil containing	no	0.0125559	0.15311	0.0820058	0.934718	0.980748	1	-0.121809	0.125915	-0.967397	0.33448	0.575155	1	-0.25578	0.183131	-1.39671	0.164511	0.425999	1	0	1.28305	0.526488	-1.26898	-0.108995	0.204447	0.360152	-1.26898	-0.108995	0.204447	0.405784
	Bacteroides_massiliensis	X___25111	Unknown_compount	Unknown_compount	no	0.145933	0.132494	1.10143	0.271928	0.621771	1	0.192721	0.194421	0.991259	0.322722	0.563528	1	-0.0652688	0.269293	-0.242371	0.808815	0.921091	1	0	0.644169	0.724637	1.26899	0.128707	0.204446	0.360152	1.26899	0.128707	0.204446	0.405784
	Parasutterella_excrementihominis	leucylglutamine.	Peptide	Dipeptide	no	0.164416	0.119062	1.38092	0.168723	0.506661	1	0.0651233	0.129232	0.503927	0.614851	0.793677	1	0.0295108	0.147413	0.200192	0.841595	0.935372	1	0	0.590676	0.74428	1.26897	0.0955336	0.204451	0.360152	1.26897	0.0955336	0.204451	0.405784
	Eubacterium_hallii	X___25556	Unknown_compount	Unknown_compount	no	0.10753	0.313658	0.342826	0.732061	0.908762	1	0.373111	0.127908	2.91702	0.00392584	0.0353928	1	-0.00163096	0.138085	-0.0118112	0.990592	0.996926	1	0.505406	4.04372	0.132409	2.14078	0.192456	0.0322918	0.0943725	1.26899	0.178218	0.204445	0.405784
	Romboutsia_ilealis	suberate_C8_DC	Lipid	Fatty Acid, Dicarboxylate	no	0.0130781	0.0992061	0.131827	0.895243	0.968596	1	0.08725	0.193414	0.451105	0.652389	0.818161	1	0.296312	0.139791	2.11968	0.0356361	0.188355	1	0.270051	2.73992	0.254118	1.40499	0.104864	0.160023	0.303118	1.26893	0.116451	0.204465	0.405802
	Dorea_longicatena	N1_._N8_acetylspermidine	Amino Acid	Polyamine Metabolism	no	0.0640312	0.440157	0.145474	0.884472	0.965032	1	-0.325753	0.183582	-1.77442	0.0774699	0.242792	1	0.0455392	0.27993	0.162681	0.870983	0.948409	1	0	1.58614	0.452454	-1.26889	-0.183927	0.204482	0.360193	-1.26889	-0.183927	0.204482	0.405827
	Clostridium_disporicum	alpha_tocopherol	Cofactors and Vitamins	Tocopherol Metabolism	no	0.0845825	0.0714162	1.18436	0.237566	0.588747	1	0.0646005	0.13629	0.473992	0.636008	0.807442	1	0.037734	0.122949	0.306909	0.759327	0.897099	1	0	0.111539	0.945757	1.26887	0.0713731	0.204487	0.360196	1.26887	0.0713731	0.204487	0.40583
	Alistipes_putredinis	X___25758	Unknown_compount	Unknown_compount	no	-0.013256	0.112038	-0.118318	0.905926	0.971927	1	-0.0733032	0.124853	-0.587116	0.557769	0.755664	1	-0.171548	0.114613	-1.49675	0.136504	0.386291	1	0	0.988985	0.60988	-1.26886	-0.0855575	0.204493	0.360199	-1.26886	-0.0855575	0.204493	0.405832
	Coprococcus_catus	N_acetylmethionine_sulfoxide	Amino Acid	Methionine, Cysteine, SAM and Taurine Metabolism	no	0.147493	0.0962039	1.53313	0.126701	0.445615	1	-0.0680914	0.121799	-0.559049	0.576736	0.768278	1	0.139655	0.117599	1.18756	0.236836	0.514855	1	0.0979694	2.21722	0.330017	1.36238	0.0865523	0.173077	0.320477	1.26882	0.0851572	0.204507	0.405841
	Streptococcus_thermophilus	X___25957	Unknown_compount	Unknown_compount	no	0.107496	0.186606	0.576058	0.565173	0.832719	1	0.0746846	0.139659	0.534763	0.593391	0.779085	1	0.219482	0.186408	1.17743	0.240841	0.519331	1	0	0.394285	0.821074	1.26881	0.12166	0.20451	0.360216	1.26881	0.12166	0.20451	0.405841
	Enorma_massiliensis	X3_5_uridylyluridine	Nucleotide	Dinucleotide	no	0.199455	0.128379	1.55363	0.121729	0.43732	1	-0.0350508	0.115913	-0.302388	0.762662	0.882348	1	0.134966	0.126882	1.06371	0.289124	0.570799	1	0.00807912	2.01629	0.364895	1.27295	0.0906442	0.203034	0.358342	1.26882	0.0907222	0.204504	0.405841
	Bacteroides_caccae	carotene_diol__3	Cofactors and Vitamins	Vitamin A Metabolism	no	-0.0964018	0.0976834	-0.986879	0.324801	0.670763	1	0.381278	0.14378	2.65182	0.0086289	0.059935	1	0.534553	0.126768	4.21679	4.21182e-05	0.00342924	1	0.887333	17.7514	0.000139743	2.83478	0.193151	0.00458574	0.0213121	1.26873	0.265581	0.204536	0.405866
	Roseburia_hominis	oleoyl_linoleoyl_glycerol_18_1_18_2__2_	Lipid	Diacylglycerol	no	0.0252195	0.226851	0.111172	0.911583	0.973688	1	0.0417032	0.226042	0.184493	0.853808	0.930711	1	0.442902	0.219483	2.01794	0.0453343	0.21507	1	0.120314	2.27354	0.320854	1.35828	0.175702	0.174375	0.322169	1.26874	0.174997	0.204532	0.405866
	Bacteroides_ovatus	X___25701	Unknown_compount	Unknown_compount	no	-0.0120514	0.0913108	-0.131983	0.89512	0.968555	1	0.124659	0.12974	0.960837	0.33776	0.578047	1	0.253608	0.12662	2.0029	0.0469428	0.219087	1	0.331106	2.99001	0.224247	1.40079	0.0900987	0.161276	0.304794	1.26875	0.102123	0.204532	0.405866
	Alistipes_shahii	X___25953	Unknown_compount	Unknown_compount	no	-0.102681	0.119399	-0.859984	0.390747	0.722513	1	0.361276	0.148422	2.43412	0.0157804	0.0888622	1	0.596933	0.179332	3.32864	0.00109185	0.0253055	1	0.839865	12.4895	0.00194062	2.29235	0.189305	0.0218856	0.0704078	1.26871	0.270036	0.204544	0.405875
	Holdemanella_biformis	X1_3_propanediol	Xenobiotics	Chemical	no	0.130256	0.0996825	1.30671	0.192694	0.537852	1	-0.0122811	0.197853	-0.0620717	0.950566	0.977645	1	0.0914513	0.16297	0.561154	0.575508	0.794385	1	0	0.416805	0.81188	1.26863	0.0991135	0.204571	0.360304	1.26863	0.0991135	0.204571	0.40592
	Collinsella_aerofaciens	X1_stearoyl_GPG_18_0	Lipid	Lysophospholipid	no	0.12381	0.204547	0.605286	0.545621	0.82097	1	-0.158636	0.126639	-1.25266	0.21175	0.442982	1	-0.179691	0.156007	-1.15181	0.251183	0.531533	1	0	1.65289	0.437602	-1.26859	-0.112417	0.204589	0.360328	-1.26859	-0.112417	0.204589	0.405938
	Bifidobacterium_bifidum	pyrraline	Xenobiotics	Food Component/Plant	no	-0.179646	0.214263	-0.838436	0.402708	0.731543	1	-0.337139	0.197301	-1.70876	0.0890022	0.264637	1	0.0924845	0.223318	0.414137	0.67935	0.856887	1	0.0442657	2.09263	0.351229	-1.30449	-0.158751	0.192065	0.344933	-1.26859	-0.157972	0.204588	0.405938
	Lachnospira_pectinoschiza	X1_methylguanidine	Amino Acid	Guanidino and Acetamido Metabolism	no	0.0675251	0.0791666	0.85295	0.394628	0.725648	1	-0.0233573	0.109126	-0.21404	0.830728	0.919109	1	0.227035	0.119777	1.89548	0.059902	0.249964	1	0.176369	2.42827	0.296966	1.39209	0.0786562	0.163895	0.308404	1.26855	0.0803542	0.204602	0.405955
	Holdemanella_biformis	phenylalanylglycine	Peptide	Dipeptide	no	-0.0525996	0.101788	-0.516755	0.605854	0.852932	1	-0.0780977	0.159506	-0.489623	0.624922	0.800291	1	-0.239844	0.168544	-1.42303	0.15675	0.41574	1	0	0.922597	0.630465	-1.26854	-0.0970005	0.204606	0.360352	-1.26854	-0.0970005	0.204606	0.405955
	Eubacterium_siraeum	X___23782	Unknown_compount	Unknown_compount	no	-0.0359844	0.113571	-0.316844	0.751667	0.916265	1	0.437774	0.140848	3.10813	0.00214868	0.0233826	1	0.141965	0.125434	1.13179	0.25948	0.540485	1	0.708428	6.85936	0.0323973	2.0451	0.147787	0.0408447	0.112407	1.2685	0.171217	0.204621	0.405972
	Ruminococcus_bromii	X3_5_adenylyluridine	Nucleotide	Dinucleotide	no	0.0233421	0.140071	0.166645	0.867805	0.958879	1	-0.23834	0.135676	-1.75669	0.0804558	0.248413	1	-0.0879544	0.157346	-0.558987	0.576983	0.795098	1	0	1.81715	0.403099	-1.26849	-0.105094	0.204624	0.360376	-1.26849	-0.105094	0.204624	0.405972
	Collinsella_stercoris	X___11787	Unknown_compount	Unknown_compount	no	0.0894938	0.126109	0.709652	0.478682	0.78306	1	-0.212155	0.109382	-1.93958	0.0537969	0.194044	1	-0.46514	0.140597	-3.30832	0.00116852	0.0263187	1	0.771847	8.76603	0.0124876	-2.5386	-0.180846	0.0111296	0.0420521	-1.26846	-0.191486	0.204634	0.405985
	Bacteroides_ovatus	X3_methyl_2_oxobutyrate	Amino Acid	Leucine, Isoleucine and Valine Metabolism	no	-0.0741582	0.08962	-0.827474	0.408878	0.736049	1	-0.0968678	0.123765	-0.782674	0.434717	0.662382	1	-0.064675	0.109151	-0.59253	0.554365	0.780681	1	0	0.0394947	0.980446	-1.26842	-0.0766665	0.204648	0.360412	-1.26842	-0.0766665	0.204648	0.406003
	Bacteroides_vulgatus	hexadecadienoate_16_2n6	Lipid	Long Chain Polyunsaturated Fatty Acid (n3 and n6)	no	-0.0288251	0.119032	-0.242163	0.808883	0.9379	1	-0.0568005	0.125989	-0.450838	0.65258	0.818324	1	-0.278881	0.158607	-1.75831	0.0806816	0.292905	1	0	1.74477	0.417953	-1.26838	-0.0963411	0.204664	0.360423	-1.26838	-0.0963411	0.204664	0.406014
	Paraprevotella_xylaniphila	leucylglutamine.	Peptide	Dipeptide	no	-0.050833	0.0936512	-0.542791	0.587831	0.843743	1	-0.0986242	0.158888	-0.620715	0.535473	0.73998	1	-0.168706	0.14186	-1.18925	0.236174	0.51419	1	0	0.485453	0.784486	-1.26837	-0.0889518	0.204666	0.360423	-1.26837	-0.0889518	0.204666	0.406014
	Streptococcus_vestibularis	margaroylcarnitine__C17.	Lipid	Fatty Acid Metabolism (Acyl Carnitine, Long Chain Saturated)	no	0.0783232	0.135227	0.579197	0.563057	0.831309	1	0.196441	0.134283	1.46289	0.145021	0.355165	1	0.012714	0.15124	0.084065	0.933114	0.974757	1	0	0.873798	0.646037	1.26838	0.102255	0.204662	0.360423	1.26838	0.102255	0.204662	0.406014
	Firmicutes_bacterium_CAG_94	palmitoyl_linoleoyl_glycerol_16_0_18_2__2_.	Lipid	Diacylglycerol	no	-0.0454709	0.121831	-0.373231	0.709341	0.89857	1	0.585927	0.16501	3.55085	0.000475801	0.00833278	1	0.19724	0.154225	1.27891	0.202853	0.475719	1	0.789204	9.48786	0.00870439	2.21259	0.183026	0.0269257	0.0822246	1.26834	0.233344	0.204676	0.406023
	Clostridium_sp_CAG_167	X___24435	Unknown_compount	Unknown_compount	no	-0.109211	0.102021	-1.07048	0.285593	0.634807	1	-0.023256	0.246027	-0.0945265	0.924783	0.965757	1	-0.161266	0.201159	-0.801686	0.42397	0.687504	1	0	0.188897	0.909875	-1.26833	-0.108238	0.20468	0.360433	-1.26833	-0.108238	0.20468	0.406023
	Collinsella_stercoris	N6_carboxymethyllysine	Carbohydrate	Advanced Glycation End-product	no	0.121133	0.134696	0.899307	0.369486	0.706719	1	-0.484639	0.138666	-3.49502	0.000580321	0.00955252	1	-0.479705	0.189816	-2.52721	0.0125061	0.104923	1	0.83184	11.8935	0.00261436	-2.74175	-0.236078	0.00611124	0.0266001	-1.26826	-0.272265	0.204705	0.406066
	Erysipelatoclostridium_ramosum	ribulose_xylulose	Carbohydrate	Pentose Metabolism	no	0.0219707	0.146721	0.149745	0.881105	0.963695	1	-0.1169	0.0967441	-1.20835	0.228299	0.462625	1	-0.149601	0.15482	-0.966288	0.335415	0.615748	1	0	0.80779	0.667714	-1.26825	-0.090817	0.20471	0.360477	-1.26825	-0.090817	0.20471	0.406066
	Clostridium_innocuum	eicosapentaenoate_EPA__20_5n3	Lipid	Long Chain Polyunsaturated Fatty Acid (n3 and n6)	no	0.15213	0.134633	1.12995	0.259743	0.60997	1	0.0758321	0.182988	0.414409	0.679005	0.833983	1	0.0984959	0.183382	0.537109	0.591968	0.805031	1	0	0.128661	0.937695	1.26821	0.11838	0.204723	0.360482	1.26821	0.11838	0.204723	0.406083
	Barnesiella_intestinihominis	X3_methyl_2_oxobutyrate	Amino Acid	Leucine, Isoleucine and Valine Metabolism	no	-0.0502599	0.0913822	-0.549997	0.582887	0.841377	1	-0.162132	0.128066	-1.266	0.206942	0.437324	1	-0.0556825	0.107152	-0.51966	0.604047	0.813034	1	0	0.567033	0.753131	-1.26818	-0.0774924	0.204735	0.360497	-1.26818	-0.0774924	0.204735	0.406098
	Bacteroides_stercoris	tyrosol	Amino Acid	Tyrosine Metabolism	no	0.0107079	0.0697131	0.1536	0.878068	0.962435	1	0.0563106	0.101901	0.552604	0.581134	0.770867	1	0.298272	0.110674	2.69505	0.00781966	0.0796826	1	0.594101	4.92734	0.0851221	1.63247	0.0833378	0.102581	0.220834	1.26814	0.106856	0.204749	0.406109
	Bacteroides_vulgatus	X___23188	Unknown_compount	Unknown_compount	no	-0.0718122	0.134998	-0.531951	0.595304	0.847576	1	-0.10274	0.159938	-0.642372	0.521346	0.729874	1	-0.202949	0.18105	-1.12096	0.264052	0.545131	1	0	0.343974	0.84199	-1.26814	-0.113667	0.204748	0.360513	-1.26814	-0.113667	0.204748	0.406109
	Streptococcus_parasanguinis	X___23653	Unknown_compount	Unknown_compount	no	-0.121913	0.076746	-1.58852	0.113624	0.42377	1	-0.0287537	0.0991522	-0.289996	0.772111	0.887394	1	-0.00926977	0.0977602	-0.0948216	0.92458	0.970742	1	0	1.00849	0.60396	-1.26807	-0.0653842	0.204773	0.360543	-1.26807	-0.0653842	0.204773	0.406148
	Paraprevotella_xylaniphila	X2R_3R_dihydroxybutyrate	Lipid	Fatty Acid, Dihydroxy	no	-0.0869133	0.0692844	-1.25444	0.211031	0.559239	1	0.0107429	0.124561	0.0862466	0.931354	0.968705	1	-0.0925897	0.126188	-0.733743	0.464221	0.717329	1	0	0.511625	0.774287	-1.268	-0.069219	0.204799	0.360576	-1.268	-0.069219	0.204799	0.406192
	Clostridium_leptum	X1_myristoylglycerol_14_0	Lipid	Monoacylglycerol	no	0.0642998	0.111925	0.574492	0.56623	0.833292	1	-0.54971	0.156165	-3.52005	0.000531044	0.00901134	1	-0.248053	0.148042	-1.67556	0.0958542	0.321744	1	0.810805	10.5711	0.0050643	-2.22648	-0.17257	0.0259823	0.0800485	-1.26795	-0.232111	0.204815	0.406214
	Bacteroides_dorei	glycerol_3_phosphate	Lipid	Glycerolipid Metabolism	no	0.472277	0.136893	3.44999	0.000673534	0.0259148	1	-0.0520975	0.132957	-0.391837	0.695584	0.843904	1	0.190976	0.158963	1.20139	0.231446	0.508764	1	0.735252	7.55435	0.0228872	2.43822	0.199409	0.0147598	0.0521845	1.2679	0.202815	0.204835	0.40624
	Bacteroides_thetaiotaomicron	kynurenine	Amino Acid	Tryptophan Metabolism	no	-0.0426839	0.0509244	-0.838182	0.402851	0.731648	1	-0.072233	0.0751864	-0.960719	0.33782	0.578079	1	-0.0330667	0.0950745	-0.347797	0.728467	0.882171	1	0	0.138942	0.932887	-1.26789	-0.0488687	0.204836	0.360608	-1.26789	-0.0488687	0.204836	0.40624
	Firmicutes_bacterium_CAG_94	phytanate	Xenobiotics	Food Component/Plant	no	0.203767	0.148651	1.37077	0.171862	0.510418	1	-0.0276727	0.181941	-0.152097	0.879259	0.944192	1	0.162783	0.19058	0.854145	0.394351	0.664559	1	0	1.02422	0.599231	1.26787	0.124929	0.204844	0.360615	1.26787	0.124929	0.204844	0.406247
	Bifidobacterium_bifidum	X___23653	Unknown_compount	Unknown_compount	no	-0.0444909	0.0788873	-0.563981	0.573349	0.836844	1	0.001861	0.0779195	0.0238836	0.980969	0.991172	1	-0.132971	0.0794996	-1.6726	0.096436	0.322792	1	0	1.50879	0.470296	-1.26786	-0.0576526	0.204849	0.360618	-1.26786	-0.0576526	0.204849	0.406248
	Olsenella_scatoligenes	nicotinate_ribonucleoside	Cofactors and Vitamins	Nicotinate and Nicotinamide Metabolism	no	-0.155632	0.163119	-0.954102	0.341094	0.684519	1	-0.160712	0.322079	-0.498982	0.618324	0.795919	1	-0.155542	0.232303	-0.669566	0.504137	0.746489	1	0	0.000214858	0.999893	-1.26783	-0.156351	0.204858	0.360626	-1.26783	-0.156351	0.204858	0.406257
	Streptococcus_mutans	X___24412	Unknown_compount	Unknown_compount	no	-0.0710953	0.143887	-0.494104	0.621732	0.860306	1	-0.112465	0.153	-0.735063	0.463137	0.685887	1	-0.132106	0.13778	-0.958821	0.339152	0.619003	1	0	0.0965258	0.952883	-1.26778	-0.10576	0.204876	0.360651	-1.26778	-0.10576	0.204876	0.406276
	Erysipelatoclostridium_ramosum	N2_N5_diacetylornithine	Amino Acid	Urea cycle; Arginine and Proline Metabolism	no	0.553403	0.182343	3.03495	0.00269965	0.058434	1	0.0701254	0.126195	0.55569	0.579026	0.76968	1	0.0169669	0.160848	0.105484	0.916129	0.967278	1	0.663831	5.94939	0.0510631	1.89247	0.165018	0.0584284	0.146546	1.26778	0.196012	0.204876	0.406276
	Slackia_isoflavoniconvertens	X1_methylnicotinamide	Cofactors and Vitamins	Nicotinate and Nicotinamide Metabolism	no	-0.0700753	0.172721	-0.405714	0.685352	0.889211	1	-0.402023	0.215206	-1.86808	0.0631702	0.213963	1	0.00063315	0.226551	0.00279474	0.997774	0.999328	1	0.0134381	2.02724	0.362902	-1.27558	-0.14769	0.202103	0.357216	-1.26777	-0.147875	0.204881	0.406276
	Clostridium_spiroforme	pantothenate__Vitamin_B5	Cofactors and Vitamins	Pantothenate and CoA Metabolism	no	-0.170415	0.0976184	-1.74573	0.0822739	0.364334	1	0.0394787	0.124108	0.318099	0.750732	0.875413	1	-0.0574617	0.107248	-0.535786	0.59288	0.805637	1	0	1.82861	0.400794	-1.26775	-0.0791106	0.204886	0.360662	-1.26775	-0.0791106	0.204886	0.406278
	Sellimonas_intestinalis	X3_7_dimethylurate	Xenobiotics	Xanthine Metabolism	no	0.171626	0.293453	0.58485	0.559256	0.829229	1	0.120687	0.157235	0.767556	0.44363	0.669708	1	0.193151	0.222507	0.868069	0.386707	0.65863	1	0	0.0777415	0.961875	1.26767	0.149129	0.204915	0.360706	1.26767	0.149129	0.204915	0.406327
	Eubacterium_sp_CAG_274	X1_palmitoyl_2_oleoyl_GPC_16_0_18_1	Lipid	Phosphatidylcholine (PC)	no	0.0211971	0.119812	0.17692	0.859736	0.956471	1	-0.309297	0.17077	-1.81119	0.0715682	0.231262	1	-0.321113	0.231766	-1.38551	0.1679	0.430272	1	0.4064	3.36927	0.185512	-1.36458	-0.123255	0.172386	0.319555	-1.26762	-0.158596	0.204934	0.406347
	Gemmiger_formicilis	X2_8_quinolinediol	Xenobiotics	Food Component/Plant	no	0.306095	0.35652	0.858564	0.391529	0.722977	1	0.0242931	0.175975	0.138048	0.890337	0.949268	1	0.250303	0.184055	1.35994	0.175838	0.441052	1	0	0.998725	0.606918	1.26763	0.15186	0.20493	0.360725	1.26763	0.15186	0.20493	0.406347
	Bifidobacterium_pseudocatenulatum	X3_methyl_2_oxovalerate	Amino Acid	Leucine, Isoleucine and Valine Metabolism	no	-0.0579362	0.0969305	-0.597709	0.550658	0.823996	1	-0.138664	0.118357	-1.17157	0.242724	0.479245	1	-0.0575408	0.127158	-0.452514	0.651536	0.840708	1	0	0.32783	0.848814	-1.26758	-0.0818792	0.204947	0.360749	-1.26758	-0.0818792	0.204947	0.406365
	Enorma_massiliensis	N_propionylmethionine	Amino Acid	Methionine, Cysteine, SAM and Taurine Metabolism	no	0.0882319	0.126895	0.695313	0.487603	0.787858	1	-0.327967	0.168183	-1.95006	0.0525256	0.191547	1	-0.473529	0.143187	-3.30707	0.0011734	0.0263842	1	0.786951	9.38749	0.00915233	-2.41566	-0.199763	0.0157067	0.0547475	-1.26754	-0.230386	0.204961	0.406385
	Alistipes_finegoldii	X2_methylmalonylcarnitine_C4_DC	Lipid	Fatty Acid Metabolism (also BCAA Metabolism)	no	-0.0580936	0.10808	-0.537506	0.591469	0.845713	1	0.380819	0.102831	3.70337	0.000273211	0.00558173	1	0.185885	0.126299	1.47178	0.14312	0.395846	1	0.769178	8.66468	0.0131367	2.73958	0.175792	0.00615178	0.0267218	1.2675	0.170643	0.204976	0.406398
	Streptococcus_mutans	X___13835	Unknown_compount	Unknown_compount	no	0.216839	0.174865	1.24004	0.2163	0.564814	1	-0.0658585	0.221973	-0.296696	0.766998	0.884716	1	0.23892	0.214209	1.11536	0.266434	0.547709	1	0	1.2632	0.531741	1.2675	0.146561	0.204976	0.360794	1.2675	0.146561	0.204976	0.406398
	Faecalibacterium_prausnitzii	X2R_3R_dihydroxybutyrate	Lipid	Fatty Acid, Dihydroxy	no	-1.27117	0.367383	-3.46008	0.000650067	0.025323	1	0.122374	0.113402	1.07912	0.281797	0.520659	1	-0.681721	0.312271	-2.1831	0.0305422	0.173244	1	0.885088	17.4046	0.000166203	-0.705673	-0.0722394	0.480392	0.64182	-1.26748	-0.559331	0.204982	0.4064
	Bacteroides_caccae	phenylalanine	Amino Acid	Phenylalanine Metabolism	no	-0.0157964	0.0328683	-0.480596	0.631288	0.865135	1	-0.0166533	0.043789	-0.380307	0.704109	0.848473	1	-0.0569983	0.0409512	-1.39186	0.165973	0.427794	1	0	0.706427	0.702427	-1.26746	-0.0280381	0.204992	0.360815	-1.26746	-0.0280381	0.204992	0.406403
	Alistipes_finegoldii	X___24212	Unknown_compount	Unknown_compount	no	0.0987293	0.130909	0.754181	0.451558	0.764336	1	0.33854	0.160558	2.10852	0.0361945	0.152167	1	-0.0511664	0.177013	-0.289054	0.772929	0.903814	1	0.283084	2.78973	0.247867	1.51936	0.133742	0.128671	0.259551	1.26747	0.133325	0.204989	0.406403
	Bifidobacterium_bifidum	X___25506	Unknown_compount	Unknown_compount	no	-0.0638794	0.129496	-0.493292	0.622305	0.860556	1	0.807436	0.210451	3.83669	0.000165796	0.00394176	1	0.288525	0.192766	1.49676	0.136501	0.386291	1	0.842434	12.6931	0.00175278	2.12384	0.203312	0.0336833	0.097286	1.2674	0.323922	0.205011	0.406424
	Olsenella_scatoligenes	gamma_glutamylmethionine	Peptide	Gamma-glutamyl Amino Acid	no	0.116632	0.1012	1.15249	0.250388	0.601389	1	-0.090522	0.282825	-0.320064	0.749244	0.874817	1	0.131424	0.157708	0.833337	0.405945	0.673657	1	0	0.518802	0.771514	1.26741	0.103363	0.205009	0.360832	1.26741	0.103363	0.205009	0.406424
	Blautia_sp_CAG_257	N_stearoyl_sphingosine_d18_1_18_0.	Lipid	Ceramides	no	0.0458843	0.202002	0.227147	0.820523	0.94236	1	0.104265	0.135608	0.768872	0.44285	0.669083	1	0.175711	0.158179	1.11084	0.268371	0.549874	1	0	0.270459	0.873515	1.26738	0.116253	0.205019	0.360835	1.26738	0.116253	0.205019	0.40643
	Lachnospira_pectinoschiza	prolylglycine	Peptide	Dipeptide	no	-0.0667771	0.0793459	-0.841595	0.400941	0.730458	1	-0.0421584	0.127169	-0.331515	0.740592	0.870125	1	-0.151428	0.140604	-1.07698	0.283172	0.564971	1	0	0.371868	0.830328	-1.26736	-0.0769505	0.205026	0.36084	-1.26736	-0.0769505	0.205026	0.406435
	Dialister_invisus	palmitoyl_linoleoyl_glycerol_16_0_18_2__2_.	Lipid	Diacylglycerol	no	0.210314	0.126465	1.66302	0.0977514	0.395203	1	0.252991	0.15089	1.67666	0.0951254	0.275877	1	-0.0959032	0.156	-0.614763	0.539619	0.771058	1	0.366259	3.15586	0.206402	1.673	0.137734	0.0943282	0.207893	1.26727	0.132067	0.205058	0.406487
	Bacteroides_cellulosilyticus	X___25556	Unknown_compount	Unknown_compount	no	-0.120589	0.0974413	-1.23756	0.217218	0.565922	1	-0.0746531	0.132102	-0.565115	0.57261	0.765433	1	-0.0334533	0.120395	-0.277863	0.781491	0.907712	1	0	0.322148	0.851229	-1.26726	-0.0832694	0.205061	0.360895	-1.26726	-0.0832694	0.205061	0.406487
	Bacteroides_vulgatus	X___24425	Unknown_compount	Unknown_compount	no	0.0906826	0.125169	0.724482	0.46955	0.776657	1	0.0423134	0.124669	0.339406	0.73465	0.866587	1	0.204372	0.161422	1.26607	0.2074	0.480886	1	0	0.637165	0.727179	1.26722	0.098194	0.205078	0.360919	1.26722	0.098194	0.205078	0.406513
	Clostridium_sp_CAG_58	N_N_N_trimethyl_5_aminovalerate	Amino Acid	Lysine Metabolism	no	0.156815	0.158728	0.987948	0.324278	0.670396	1	0.242566	0.189641	1.27908	0.202307	0.431616	1	-0.0221207	0.190253	-0.11627	0.90759	0.964306	1	0	1.02018	0.600441	1.26706	0.129912	0.205135	0.361006	1.26706	0.129912	0.205135	0.406618
	Streptococcus_parasanguinis	mannose	Carbohydrate	Fructose, Mannose and Galactose Metabolism	no	0.0396735	0.0993274	0.399421	0.689976	0.890928	1	0.141456	0.123036	1.14972	0.251594	0.489244	1	0.102367	0.136943	0.747512	0.455894	0.711431	1	0	0.434858	0.804585	1.267	0.0852776	0.205154	0.361032	1.267	0.0852776	0.205154	0.406638
	Paraprevotella_xylaniphila	X___24829	Unknown_compount	Unknown_compount	no	0.00571521	0.0836564	0.0683176	0.945596	0.984442	1	0.380607	0.137728	2.76347	0.00623719	0.04832	1	0.0932833	0.137064	0.680581	0.497159	0.741343	1	0.630989	5.4199	0.0665403	1.63851	0.10387	0.101316	0.218818	1.26701	0.14208	0.205151	0.406638
	Bifidobacterium_pseudocatenulatum	X___12100	Unknown_compount	Unknown_compount	no	0.0753667	0.0871341	0.864951	0.388021	0.720509	1	0.0158349	0.112775	0.140411	0.888473	0.948508	1	0.186261	0.141833	1.31324	0.191056	0.461495	1	0	0.887307	0.641688	1.26694	0.078565	0.205176	0.36105	1.26694	0.078565	0.205176	0.406673
	Veillonella_parvula	X13_HODE_._9_HODE	Lipid	Fatty Acid, Monohydroxy	no	0.065411	0.22616	0.289224	0.772686	0.92437	1	0.0978047	0.166607	0.587038	0.557821	0.75567	1	0.256221	0.196559	1.30353	0.194339	0.465736	1	0	0.522511	0.770084	1.26686	0.140365	0.205204	0.361085	1.26686	0.140365	0.205204	0.406719
	Asaccharobacter_celatus	X___23919	Unknown_compount	Unknown_compount	no	-0.0491459	0.132119	-0.371983	0.710269	0.898999	1	0.217173	0.0908108	2.39149	0.0176795	0.0955059	1	0.0620919	0.11033	0.562784	0.5744	0.793646	1	0.340445	3.03235	0.21955	1.77256	0.109781	0.0763013	0.178311	1.2668	0.0984179	0.205227	0.406757
	Adlercreutzia_equolifaciens	X3_methylglutaconate	Amino Acid	Leucine, Isoleucine and Valine Metabolism	no	-0.0539339	0.161772	-0.333394	0.739159	0.911469	1	0.120837	0.124125	0.973512	0.331441	0.57217	1	0.152058	0.117594	1.29308	0.197919	0.469876	1	0	1.12627	0.569422	1.26676	0.0956396	0.205243	0.361134	1.26676	0.0956396	0.205243	0.40678
	Roseburia_hominis	X___24210	Unknown_compount	Unknown_compount	no	-0.18314	0.243435	-0.752314	0.452678	0.7651	1	0.568544	0.223623	2.54242	0.0117436	0.0735376	1	0.496551	0.240484	2.06479	0.0406193	0.202196	1	0.668986	6.04203	0.0487517	2.29155	0.311372	0.0219314	0.0705187	1.26673	0.299647	0.205253	0.406792
	Bacteroides_ovatus	glycerol	Lipid	Glycerolipid Metabolism	no	-0.0235508	0.12422	-0.18959	0.849808	0.953182	1	0.485499	0.147326	3.2954	0.00115716	0.0152843	1	0.148666	0.163179	0.911056	0.36369	0.640013	1	0.715153	7.02132	0.0298772	2.16894	0.178025	0.0300874	0.0894406	1.26668	0.197709	0.20527	0.406817
	Bilophila_wadsworthia	X___15856	Unknown_compount	Unknown_compount	no	-0.0477837	0.142531	-0.335251	0.73776	0.91091	1	0.282646	0.149937	1.8851	0.0608242	0.209276	1	0.201877	0.185968	1.08555	0.279375	0.561258	1	0.270492	2.74157	0.253907	1.45012	0.130954	0.147026	0.28526	1.26662	0.134968	0.205291	0.406838
	Bilophila_wadsworthia	linolenoyl_linolenoyl_glycerol_18_3_18_3__2_.	Lipid	Diacylglycerol	no	0.457055	0.335569	1.36203	0.1746	0.514037	1	0.0672589	0.361129	0.186246	0.852435	0.929855	1	0.24386	0.415623	0.586734	0.558241	0.783146	1	0	0.629772	0.729872	1.26661	0.267996	0.205294	0.361197	1.26661	0.267996	0.205294	0.406838
	Bifidobacterium_bifidum	X7_ketocholesterol	Lipid	Sterol	no	0.113735	0.0784029	1.45065	0.148321	0.478905	1	0.0545703	0.0668399	0.816433	0.415196	0.646603	1	-0.0184695	0.0913334	-0.20222	0.840011	0.934615	1	0	1.20749	0.546759	1.26663	0.0562865	0.205289	0.361195	1.26663	0.0562865	0.205289	0.406838
	Oscillibacter_sp_CAG_241	methionine_sulfoxide	Amino Acid	Methionine, Cysteine, SAM and Taurine Metabolism	no	0.0174597	0.0610341	0.286064	0.775102	0.925273	1	0.0442737	0.0961267	0.460576	0.645588	0.813678	1	0.361382	0.0944395	3.8266	0.000188446	0.008761	1	0.79639	9.82268	0.00736261	2.26145	0.102288	0.0237315	0.0747466	1.2665	0.134664	0.205335	0.40691
	Bacteroides_caccae	X2_4_dihydroxybutyrate	Lipid	Fatty Acid, Dihydroxy	no	-0.000727614	0.0651964	-0.0111603	0.991106	0.997558	1	-0.224011	0.130507	-1.71647	0.0875792	0.261938	1	-0.160368	0.123826	-1.2951	0.197222	0.469058	1	0.344053	3.04903	0.217727	-1.25486	-0.0662109	0.209531	0.366366	-1.26649	-0.0914327	0.205339	0.40691
	Eubacterium_eligens	N_acetyl_3_methylhistidine.	Amino Acid	Histidine Metabolism	no	0.159147	0.178607	0.891044	0.373892	0.70989	1	0.0395612	0.150663	0.26258	0.793137	0.898651	1	0.222439	0.190736	1.16621	0.245331	0.52427	1	0	0.61911	0.733774	1.26643	0.124853	0.205358	0.361289	1.26643	0.124853	0.205358	0.406931
	Bifidobacterium_adolescentis	glycerophosphoserine.	Lipid	Phospholipid Metabolism	no	0.0573108	0.114197	0.501857	0.616277	0.857543	1	0.167056	0.150541	1.1097	0.26842	0.507418	1	0.105575	0.155668	0.678202	0.498661	0.742417	1	0	0.33939	0.843922	1.26644	0.0994785	0.205355	0.361289	1.26644	0.0994785	0.205355	0.406931
	Eubacterium_ventriosum	X___17960	Unknown_compount	Unknown_compount	no	0.0355418	0.114669	0.30995	0.756896	0.918153	1	0.165932	0.124915	1.32836	0.185528	0.410377	1	0.0718382	0.119756	0.599869	0.549475	0.777429	1	0	0.616653	0.734675	1.26642	0.0874189	0.205364	0.361294	1.26642	0.0874189	0.205364	0.406935
	Olsenella_scatoligenes	X___13835	Unknown_compount	Unknown_compount	no	-0.227947	0.135005	-1.68844	0.0927638	0.385626	1	-0.881382	0.300219	-2.93579	0.00370494	0.0339652	1	0.0994089	0.211959	0.469001	0.639732	0.834068	1	0.7192	7.12251	0.0284031	-2.13709	-0.227531	0.0325908	0.0949892	-1.2664	-0.287481	0.205372	0.40694
	Asaccharobacter_celatus	norvaline	Amino Acid	Urea cycle; Arginine and Proline Metabolism	no	0.0191004	0.0905659	0.210901	0.833163	0.946867	1	-0.266027	0.15948	-1.66809	0.096818	0.278753	1	-0.20732	0.131854	-1.57234	0.117924	0.357428	1	0.422053	3.46053	0.177238	-1.35599	-0.0916807	0.175102	0.323055	-1.26635	-0.119073	0.205388	0.406965
	Sellimonas_intestinalis	X___25532	Unknown_compount	Unknown_compount	no	-0.245431	0.159274	-1.54094	0.124789	0.442433	1	-0.0413044	0.147793	-0.279474	0.780162	0.891767	1	-0.067081	0.177847	-0.377183	0.706557	0.871387	1	0	0.991307	0.609173	-1.26632	-0.117163	0.2054	0.36135	-1.26632	-0.117163	0.2054	0.40698
	Bacteroides_vulgatus	gamma_glutamylleucine	Peptide	Gamma-glutamyl Amino Acid	no	-0.0637229	0.106837	-0.596447	0.551498	0.824571	1	-0.132988	0.114115	-1.16539	0.245211	0.482088	1	-0.0554495	0.144609	-0.383445	0.701919	0.868879	1	0	0.257474	0.879205	-1.26627	-0.0869219	0.205418	0.361361	-1.26627	-0.0869219	0.205418	0.407007
	Gemmiger_formicilis	tyrosol	Amino Acid	Tyrosine Metabolism	no	-0.110105	0.134771	-0.81698	0.414836	0.740353	1	-0.0423451	0.0923664	-0.458447	0.647114	0.81447	1	-0.100511	0.101505	-0.990202	0.323629	0.605052	1	0	0.254748	0.880404	-1.26625	-0.077158	0.205425	0.361366	-1.26625	-0.077158	0.205425	0.407011
	Ruminococcus_lactaris	carnitine	Lipid	Carnitine Metabolism	no	0.0188183	0.123232	0.152707	0.878772	0.962722	1	-0.116913	0.145628	-0.802819	0.423005	0.652686	1	-0.313857	0.149867	-2.09424	0.0378762	0.194316	1	0.319706	2.9399	0.229937	-1.45389	-0.115839	0.145978	0.283754	-1.26622	-0.123066	0.205435	0.407023
	Bacteroides_thetaiotaomicron	X4_acetamidobutanoate	Amino Acid	Polyamine Metabolism	no	-0.237372	0.11731	-2.02347	0.0442512	0.269087	1	-0.0143842	0.118078	-0.12182	0.90316	0.955492	1	-0.013615	0.143179	-0.0950908	0.924366	0.970636	1	0.115176	2.26034	0.322979	-1.36307	-0.0980728	0.17286	0.320176	-1.26618	-0.0970821	0.205449	0.407042
	Clostridium_sp_CAG_167	X3_5_adenylyluridine	Nucleotide	Dinucleotide	no	-0.185364	0.126091	-1.47009	0.142987	0.470695	1	-0.148473	0.256107	-0.579731	0.56273	0.758914	1	0.0477321	0.204879	0.232977	0.816089	0.923761	1	0	0.948379	0.622389	-1.26615	-0.125388	0.205459	0.361413	-1.26615	-0.125388	0.205459	0.407054
	Streptococcus_mutans	eicosenoylcarnitine_C20_1.	Lipid	Fatty Acid Metabolism (Acyl Carnitine, Monounsaturated)	no	0.148825	0.145198	1.02498	0.306514	0.654701	1	0.39658	0.136413	2.90719	0.0040462	0.0360755	1	-0.0465939	0.134947	-0.345276	0.730358	0.882949	1	0.626371	5.3529	0.068807	2.06607	0.165374	0.0388216	0.10825	1.2661	0.165977	0.205477	0.407081
	Faecalibacterium_prausnitzii	X4_hydroxyphenylpyruvate	Amino Acid	Tyrosine Metabolism	no	0.315249	0.377307	0.835524	0.404342	0.732706	1	-0.183733	0.117517	-1.56346	0.119479	0.316569	1	-0.0795608	0.247003	-0.322105	0.74781	0.891625	1	0	1.64329	0.439707	-1.26608	-0.129337	0.205483	0.361442	-1.26608	-0.129337	0.205483	0.407085
	Actinomyces_sp_ICM47	oleoylcarnitine__C18	Lipid	Fatty Acid Metabolism (Acyl Carnitine, Monounsaturated)	no	0.56341	0.159773	3.52631	0.000514074	0.022116	1	-0.133862	0.249685	-0.536125	0.592451	0.778484	1	0.276529	0.253477	1.09094	0.277001	0.558924	1	0.644087	5.61934	0.0602247	2.87977	0.342302	0.00397964	0.0190843	1.26605	0.267819	0.205496	0.407102
	Gemmiger_formicilis	X___24253	Unknown_compount	Unknown_compount	no	0.112558	0.247575	0.454643	0.64982	0.874294	1	-0.000252896	0.157577	-0.0016049	0.998721	0.999482	1	0.39668	0.185155	2.14242	0.0337314	0.182818	1	0.260285	2.70374	0.258756	1.4467	0.156222	0.147982	0.286565	1.26598	0.162168	0.205521	0.407126
	Coprococcus_comes	phytanate	Xenobiotics	Food Component/Plant	no	0.122784	0.284523	0.431542	0.666502	0.881063	1	0.0666314	0.174685	0.381438	0.703271	0.847949	1	0.340053	0.229961	1.47874	0.141253	0.393228	1	0	0.915632	0.632664	1.266	0.158208	0.205513	0.361488	1.266	0.158208	0.205513	0.407126
	Clostridium_bolteae	myristoleate_14_1n5	Lipid	Long Chain Monounsaturated Fatty Acid	no	0.108315	0.248194	0.436412	0.662972	0.879671	1	0.186133	0.156943	1.18599	0.236992	0.47243	1	0.0854408	0.19974	0.427761	0.669423	0.85115	1	0	0.177313	0.91516	1.26598	0.139891	0.205521	0.361495	1.26598	0.139891	0.205521	0.407126
	Parabacteroides_distasonis	X1_stearoyl_2_oleoyl_GPC_18_0_18_1	Lipid	Phosphatidylcholine (PC)	no	0.359869	0.138321	2.60169	0.00991529	0.122073	1	-0.049572	0.12827	-0.386467	0.69955	0.84625	1	0.255347	0.204437	1.24903	0.213551	0.488421	1	0.597978	4.97485	0.0831237	1.87172	0.159929	0.061245	0.151885	1.26593	0.17683	0.205537	0.40713
	Ruminococcus_torques	heptenedioate_C7_1_DC.	Lipid	Fatty Acid, Dicarboxylate	no	-0.00286222	0.10429	-0.0274448	0.97813	0.993962	1	0.0899321	0.075978	1.18366	0.237912	0.473526	1	0.0630315	0.074232	0.849115	0.397135	0.666736	1	0	0.520191	0.770978	1.26594	0.0599006	0.205534	0.361498	1.26594	0.0599006	0.205534	0.40713
	Bacteroides_dorei	X___24425	Unknown_compount	Unknown_compount	no	-0.14809	0.101423	-1.46012	0.145704	0.474856	1	-0.068808	0.111138	-0.619124	0.536519	0.740663	1	0.0106088	0.133623	0.0793935	0.936823	0.976286	1	0	0.918911	0.631628	-1.26596	-0.0827263	0.205528	0.361495	-1.26596	-0.0827263	0.205528	0.40713
	Bifidobacterium_longum	X___25053	Unknown_compount	Unknown_compount	no	-0.0853452	0.238646	-0.357623	0.720973	0.903745	1	-0.122746	0.180384	-0.680467	0.496973	0.712506	1	-0.422803	0.308771	-1.36931	0.172896	0.437032	1	0	0.863394	0.649406	-1.26592	-0.165116	0.205542	0.361499	-1.26592	-0.165116	0.205542	0.407133
	Streptococcus_mutans	N_methylalanine	Amino Acid	Alanine and Aspartate Metabolism	no	0.0223132	0.135126	0.165129	0.868997	0.959372	1	-0.132211	0.141304	-0.93565	0.350549	0.589633	1	-0.321861	0.175746	-1.8314	0.0689733	0.269957	1	0.177934	2.43289	0.296281	-1.3505	-0.115285	0.176857	0.325271	-1.2659	-0.119833	0.205547	0.407134
	Lawsonibacter_asaccharolyticus	nicotinate	Cofactors and Vitamins	Nicotinate and Nicotinamide Metabolism	no	-0.00999286	0.0814887	-0.122629	0.902515	0.970972	1	0.288096	0.0776487	3.71025	0.000266342	0.00548049	1	0.0722929	0.09592	0.753679	0.452193	0.70891	1	0.73175	7.45573	0.0240441	2.62551	0.127335	0.00865189	0.0346453	1.26587	0.119545	0.20556	0.407134
	Gordonibacter_pamelaeae	X4_hydroxycyclohexylcarboxylic_acid	Xenobiotics	Food Component/Plant	no	0.162267	0.122979	1.31947	0.188403	0.532339	1	0.127699	0.134428	0.949947	0.343252	0.583028	1	-0.0984616	0.19961	-0.493269	0.622525	0.8246	1	0	1.28429	0.526163	1.26587	0.104565	0.20556	0.361517	1.26587	0.104565	0.20556	0.407134
	Turicibacter_sanguinis	X___24474	Unknown_compount	Unknown_compount	no	-0.0755034	0.0743666	-1.01529	0.3111	0.659265	1	-0.203896	0.189378	-1.07666	0.28289	0.521829	1	-0.00938976	0.17691	-0.0530764	0.95774	0.984856	1	0	0.590358	0.744398	-1.26589	-0.0816016	0.205553	0.361511	-1.26589	-0.0816016	0.205553	0.407134
	Collinsella_stercoris	bilirubin	Cofactors and Vitamins	Hemoglobin and Porphyrin Metabolism	no	0.144385	0.241476	0.597926	0.550512	0.823933	1	-0.552471	0.222581	-2.48211	0.0138604	0.081777	1	-0.418701	0.268892	-1.55714	0.121491	0.36334	1	0.587875	4.85289	0.0883503	-2.02241	-0.282737	0.0431338	0.117074	-1.26578	-0.277388	0.20559	0.407182
	Coprococcus_catus	X___24829	Unknown_compount	Unknown_compount	no	0.0697778	0.139212	0.501235	0.616714	0.857711	1	0.489167	0.101661	4.81177	2.88851e-06	0.00022845	0.271399	0.0216637	0.133609	0.162143	0.871406	0.948523	1	0.802488	10.126	0.00632668	3.64756	0.255144	0.000264742	0.00223914	1.26578	0.204188	0.205593	0.407182
	Roseburia_inulinivorans	X3_hydroxymargaroylglycine	Lipid	Fatty Acid Metabolism (Acyl Glycine)	no	0.0866645	0.16862	0.513963	0.607801	0.853641	1	-0.501532	0.168501	-2.97643	0.00326523	0.0311188	1	-0.283677	0.203248	-1.39572	0.164808	0.426288	1	0.677031	6.19254	0.0452174	-2.2088	-0.227099	0.0271884	0.0828168	-1.26574	-0.230798	0.205606	0.407198
	Veillonella_parvula	eicosenoylcarnitine_C20_1.	Lipid	Fatty Acid Metabolism (Acyl Carnitine, Monounsaturated)	no	-0.0965107	0.163306	-0.590981	0.555149	0.826936	1	-0.180213	0.128435	-1.40314	0.162079	0.379366	1	-0.0215042	0.13224	-0.162615	0.871035	0.948409	1	0	0.742472	0.689881	-1.26572	-0.101566	0.205614	0.361591	-1.26572	-0.101566	0.205614	0.407206
	Bifidobacterium_longum	diglycerol	Xenobiotics	Chemical	no	-0.0569325	0.216394	-0.263097	0.792726	0.931852	1	0.167364	0.161345	1.0373	0.300811	0.540737	1	0.454386	0.273238	1.66297	0.0983529	0.325963	1	0.0764637	2.16559	0.338648	1.32102	0.15444	0.186496	0.337684	1.26567	0.155647	0.20563	0.407229
	Ruminococcus_torques	X3_aminoisobutyrate	Nucleotide	Pyrimidine Metabolism, Thymine containing	no	0.16075	0.18215	0.882516	0.378474	0.713587	1	-0.652896	0.202692	-3.22113	0.00148399	0.0181861	1	-0.611473	0.238828	-2.56031	0.01142	0.0994942	1	0.820308	11.1302	0.00382924	-2.56506	-0.302269	0.0103159	0.0396735	-1.26565	-0.356504	0.205639	0.407238
	Firmicutes_bacterium_CAG_110	X___25323	Unknown_compount	Unknown_compount	no	-0.205013	0.0884934	-2.3167	0.0214529	0.186284	1	0.156915	0.161729	0.970232	0.333069	0.573726	1	-0.236776	0.112402	-2.10652	0.0367802	0.191542	1	0.561859	4.56474	0.102042	-2.48619	-0.158811	0.0129119	0.0470989	-1.26561	-0.129344	0.205654	0.407259
	Bacteroides_vulgatus	X___25417	Unknown_compount	Unknown_compount	no	-0.0545433	0.208593	-0.261482	0.793969	0.932528	1	0.171126	0.178531	0.958523	0.338923	0.579103	1	0.445922	0.242611	1.83801	0.0679875	0.267606	1	0.183537	2.44959	0.293818	1.38414	0.163868	0.166317	0.311601	1.26559	0.167085	0.205661	0.407265
	Clostridium_innocuum	pheophorbide_A	Xenobiotics	Food Component/Plant	no	-0.246397	0.220559	-1.11715	0.265167	0.614795	1	0.00394101	0.21631	0.0182192	0.985482	0.9935	1	-0.275033	0.240395	-1.14409	0.254362	0.535044	1	0	0.955663	0.620127	-1.26555	-0.164437	0.205673	0.361681	-1.26555	-0.164437	0.205673	0.407271
	Alistipes_finegoldii	nicotinate	Cofactors and Vitamins	Nicotinate and Nicotinamide Metabolism	no	-0.0384517	0.0894365	-0.429933	0.667671	0.881823	1	0.236833	0.0774836	3.05656	0.00253548	0.026109	1	0.103208	0.0958286	1.077	0.283163	0.564971	1	0.631761	5.43126	0.0661634	2.29261	0.114562	0.0218704	0.0703757	1.26555	0.105156	0.205674	0.407271
	Actinomyces_odontolyticus	N_acetylglycine	Amino Acid	Glycine, Serine and Threonine Metabolism	no	0.109968	0.0597113	1.84166	0.0668892	0.330048	1	0.285419	0.133524	2.13758	0.0337289	0.145332	1	-0.0531359	0.10367	-0.51255	0.609001	0.816106	1	0.516398	4.13563	0.126462	2.0219	0.0975493	0.043187	0.117175	1.26554	0.100006	0.205677	0.407271
	Lawsonibacter_asaccharolyticus	laurate_12_0	Lipid	Medium Chain Fatty Acid	no	0.231729	0.222526	1.04136	0.298868	0.647684	1	0.0976676	0.224685	0.434687	0.664245	0.825492	1	0.228082	0.310288	0.735066	0.463417	0.716735	1	0	0.212176	0.899345	1.26551	0.178277	0.205687	0.361699	1.26551	0.178277	0.205687	0.407282
	Agathobaculum_butyriciproducens	erucate_22_1n9	Lipid	Long Chain Monounsaturated Fatty Acid	no	-0.00371258	0.438443	-0.00846765	0.993252	0.99814	1	-0.0902303	0.201943	-0.44681	0.655482	0.819934	1	-0.409159	0.255683	-1.60026	0.11159	0.347534	1	0	1.15923	0.560113	-1.26543	-0.188598	0.205717	0.361745	-1.26543	-0.188598	0.205717	0.407332
	Bacteroides_vulgatus	X3_7_dimethylurate	Xenobiotics	Xanthine Metabolism	no	-0.310568	0.236824	-1.31139	0.191112	0.535868	1	0.0481127	0.16845	0.28562	0.775456	0.889421	1	-0.440901	0.228494	-1.9296	0.0554953	0.240121	1	0.417674	3.4345	0.179559	-1.44574	-0.170116	0.148251	0.286884	-1.2654	-0.199907	0.205728	0.407339
	Coprococcus_eutactus	linolenoyl_linolenoyl_glycerol_18_3_18_3__2_.	Lipid	Diacylglycerol	no	0.182213	0.275543	0.661286	0.50913	0.800966	1	0.276117	0.444104	0.621739	0.534801	0.739519	1	0.641753	0.558006	1.15008	0.251893	0.532305	1	0	0.545319	0.761352	1.2654	0.273202	0.205729	0.361759	1.2654	0.273202	0.205729	0.407339
	Oscillibacter_sp_CAG_241	X___19763	Unknown_compount	Unknown_compount	no	-0.0615193	0.117691	-0.522718	0.601704	0.850794	1	-0.254828	0.180521	-1.41162	0.15957	0.375902	1	-0.0686969	0.145706	-0.471475	0.637968	0.833168	1	0	0.887004	0.641785	-1.26538	-0.103324	0.205733	0.36176	-1.26538	-0.103324	0.205733	0.407339
	Akkermansia_muciniphila	X___24763	Unknown_compount	Unknown_compount	no	-0.00192556	0.0709046	-0.027157	0.978359	0.994005	1	0.193433	0.0768272	2.51776	0.0125714	0.0769854	1	0.0462906	0.0982602	0.471103	0.638234	0.833341	1	0.449336	3.63198	0.162677	1.71167	0.0787942	0.0869573	0.196063	1.26534	0.0797607	0.20575	0.407363
	Clostridium_sp_CAG_58	X___13728	Unknown_compount	Unknown_compount	no	-0.204646	0.122698	-1.66789	0.09678	0.39308	1	-0.110419	0.156382	-0.706088	0.480931	0.700557	1	0.0534761	0.147728	0.36199	0.717856	0.876897	1	0	1.8104	0.404461	-1.26533	-0.10225	0.205754	0.361783	-1.26533	-0.10225	0.205754	0.407363
	Streptococcus_thermophilus	X___17910	Unknown_compount	Unknown_compount	no	0.155164	0.0820468	1.89116	0.0599349	0.313655	1	-0.00906319	0.0913912	-0.0991692	0.9211	0.964061	1	0.0252898	0.0991022	0.255189	0.798917	0.916138	1	0.0120139	2.02432	0.363433	1.27559	0.0663059	0.202101	0.357216	1.26531	0.0661848	0.205761	0.407368
	Blautia_wexlerae	pyroglutamine.	Amino Acid	Glutamate Metabolism	no	0.269889	0.362528	0.744464	0.457401	0.76839	1	-1.22979	0.23451	-5.24406	3.88375e-07	5.33493e-05	0.0364909	-0.464742	0.241184	-1.92692	0.0558312	0.24092	1	0.847769	13.138	0.00140322	-4.31618	-0.65834	1.58749e-05	0.00022898	-1.26527	-0.511662	0.205775	0.407387
	X.Collinsella._massiliensis	X___13507	Unknown_compount	Unknown_compount	no	-0.102329	0.198441	-0.515665	0.606614	0.853275	1	-0.0499717	0.102748	-0.486352	0.627234	0.801884	1	-0.170803	0.134682	-1.26819	0.206643	0.47992	1	0	0.510135	0.774864	-1.26516	-0.0955698	0.205815	0.361836	-1.26516	-0.0955698	0.205815	0.407423
	Actinomyces_oris	indoleacetate	Amino Acid	Tryptophan Metabolism	no	0.181385	0.157974	1.1482	0.25215	0.603114	1	-0.0442491	0.195249	-0.22663	0.820937	0.914165	1	0.235198	0.197642	1.19002	0.23587	0.513835	1	0	1.18522	0.552883	1.26517	0.131973	0.205811	0.361836	1.26517	0.131973	0.205811	0.407423
	Clostridium_sp_CAG_167	X___23728	Unknown_compount	Unknown_compount	no	-0.118727	0.117449	-1.01088	0.3132	0.660879	1	-0.0228374	0.289514	-0.0788818	0.937203	0.971607	1	-0.27293	0.274319	-0.994935	0.321329	0.602815	1	0	0.417304	0.811678	-1.26518	-0.12799	0.205805	0.361836	-1.26518	-0.12799	0.205805	0.407423
	Ruminococcus_torques	glycodeoxycholate	Lipid	Secondary Bile Acid Metabolism	no	-1.0459	0.225148	-4.6454	5.88265e-06	0.00136475	0.552722	-0.00556684	0.150645	-0.0369534	0.970558	0.986439	1	-0.099285	0.155332	-0.63918	0.523656	0.760035	1	0.875421	16.0541	0.000326508	-2.4363	-0.23749	0.0148382	0.0523987	-1.26519	-0.359593	0.205803	0.407423
	Streptococcus_thermophilus	phytosphingosine	Lipid	Sphingolipid Synthesis	no	0.116498	0.101409	1.1488	0.251904	0.602854	1	0.116908	0.116152	1.00651	0.315352	0.555667	1	-0.023059	0.141041	-0.163491	0.870346	0.948295	1	0	0.758931	0.684227	1.26515	0.0849814	0.205819	0.361837	1.26515	0.0849814	0.205819	0.407423
	Bacteroides_ovatus	X___24253	Unknown_compount	Unknown_compount	no	0.032463	0.129884	0.249937	0.802872	0.935604	1	0.358019	0.147952	2.41984	0.0163954	0.0912031	1	0.0182721	0.20144	0.0907078	0.927843	0.97203	1	0.378777	3.21946	0.199942	1.64525	0.144518	0.0999181	0.21664	1.26515	0.144524	0.205817	0.407423
	Bacteroides_massiliensis	X5_hydroxylysine	Amino Acid	Lysine Metabolism	no	-0.196863	0.166629	-1.18145	0.238718	0.58966	1	-0.0759781	0.285415	-0.266202	0.79035	0.897203	1	-0.129892	0.243713	-0.532972	0.594821	0.806863	1	0	0.150185	0.927658	-1.26513	-0.156765	0.205824	0.361839	-1.26513	-0.156765	0.205824	0.407425
	Streptococcus_vestibularis	X___25487	Unknown_compount	Unknown_compount	no	0.0969796	0.116066	0.835556	0.404324	0.732706	1	-0.395559	0.156224	-2.532	0.0120872	0.0750125	1	-0.498519	0.167489	-2.97643	0.0033878	0.0492056	1	0.821658	11.2144	0.00367128	-2.18034	-0.17752	0.0292324	0.0875304	-1.26506	-0.251821	0.205848	0.407456
	Clostridium_sp_CAG_58	p_cresol_sulfate	Xenobiotics	Benzoate Metabolism	no	-0.0534917	0.1905	-0.280797	0.779134	0.926656	1	0.687628	0.267289	2.5726	0.010797	0.0694923	1	0.297622	0.259388	1.1474	0.252996	0.533412	1	0.616197	5.211	0.073866	1.67411	0.222887	0.0941097	0.207562	1.26507	0.279879	0.205845	0.407456
	Bacteroides_xylanisolvens	X___25247	Unknown_compount	Unknown_compount	no	0.092524	0.220143	0.420291	0.674689	0.884702	1	0.04598	0.264057	0.174129	0.861935	0.935072	1	0.806333	0.294199	2.74077	0.00685456	0.0736704	1	0.572943	4.68321	0.096173	1.74229	0.25542	0.0814574	0.187074	1.26502	0.288328	0.205865	0.40748
	Romboutsia_ilealis	coprostanol	Lipid	Sterol	no	0.11515	0.122711	0.938385	0.34909	0.6909	1	-0.0481889	0.212744	-0.226511	0.821028	0.914213	1	0.577157	0.165888	3.47919	0.000654206	0.0183432	1	0.712419	6.95457	0.0308912	2.46618	0.220721	0.0136561	0.0491478	1.26494	0.223593	0.205892	0.407517
	Eubacterium_eligens	propionylglutamine	Amino Acid	Glutamate Metabolism	no	-0.24072	0.117601	-2.04693	0.0418703	0.261746	1	-0.0892655	0.115585	-0.772296	0.440824	0.667355	1	0.0321303	0.117699	0.272988	0.785228	0.909465	1	0.259424	2.7006	0.259162	-1.46979	-0.0992409	0.141619	0.277775	-1.26495	-0.099253	0.20589	0.407517
	Veillonella_parvula	prolylglycine	Peptide	Dipeptide	no	0.0259654	0.122315	0.212284	0.832085	0.946525	1	0.32409	0.135006	2.40056	0.0172595	0.094141	1	0.029908	0.138003	0.21672	0.828713	0.92929	1	0.394361	3.3023	0.19183	1.59762	0.121041	0.110127	0.232335	1.26488	0.123451	0.205915	0.407553
	Romboutsia_ilealis	tyrosine	Amino Acid	Tyrosine Metabolism	no	-0.0244234	0.0409762	-0.596038	0.551771	0.824716	1	0.0158172	0.0743855	0.212639	0.831819	0.919634	1	-0.10681	0.0603647	-1.76941	0.0788047	0.289424	1	0	1.9315	0.380697	-1.26483	-0.0390197	0.205934	0.362004	-1.26483	-0.0390197	0.205934	0.407565
	Actinomyces_sp_ICM47	X12_or_13_methylmyristate_a15_0_or_i15_0	Lipid	Fatty Acid, Branched	no	-0.107902	0.112106	-0.9625	0.33687	0.680996	1	0.0598812	0.196723	0.304393	0.761136	0.881365	1	-0.25855	0.183725	-1.40726	0.161364	0.421852	1	0	1.39964	0.496675	-1.26484	-0.108846	0.20593	0.362004	-1.26484	-0.108846	0.20593	0.407565
	Gordonibacter_pamelaeae	X___25521	Unknown_compount	Unknown_compount	no	-0.00538579	0.113147	-0.0475998	0.962079	0.989243	1	0.42158	0.140285	3.00516	0.0029839	0.0292561	1	0.117201	0.171326	0.684084	0.49495	0.739657	1	0.647176	5.66854	0.0587613	1.95772	0.153344	0.0502624	0.13109	1.26484	0.172138	0.205928	0.407565
	Eubacterium_siraeum	X2R_3R_dihydroxybutyrate	Lipid	Fatty Acid, Dihydroxy	no	-0.0117024	0.0714651	-0.163751	0.87008	0.959774	1	-0.132681	0.113654	-1.16741	0.244396	0.481148	1	-0.145325	0.114519	-1.269	0.206354	0.479641	1	0	1.40033	0.496505	-1.26479	-0.0676576	0.205946	0.362019	-1.26479	-0.0676576	0.205946	0.407581
	Ruminococcus_torques	X___10457	Unknown_compount	Unknown_compount	no	0.191364	0.156219	1.22498	0.221912	0.571807	1	0.127611	0.115625	1.10366	0.27103	0.510106	1	-0.0156415	0.134874	-0.115971	0.907826	0.964446	1	0	1.13245	0.567664	1.26476	0.0967904	0.205957	0.362031	1.26476	0.0967904	0.205957	0.407593
	Bifidobacterium_pseudocatenulatum	X___24931	Unknown_compount	Unknown_compount	no	-0.496074	0.20681	-2.3987	0.0172993	0.165571	1	0.0391087	0.211248	0.185132	0.853308	0.930471	1	-0.15189	0.245087	-0.619738	0.536346	0.769057	1	0.404748	3.35992	0.186381	-1.67696	-0.212226	0.0935512	0.206651	-1.26475	-0.208426	0.205962	0.407595
	Bacteroides_fragilis	myo_inositol	Lipid	Inositol Metabolism	no	-0.0988013	0.100346	-0.98461	0.325912	0.671765	1	0.0474659	0.137367	0.345541	0.73004	0.863969	1	-0.315719	0.134121	-2.35398	0.0198358	0.135348	1	0.453595	3.66029	0.16039	-1.72331	-0.119519	0.0848319	0.192588	-1.26472	-0.121304	0.20597	0.407602
	Anaerostipes_hadrus	margaroylcarnitine__C17.	Lipid	Fatty Acid Metabolism (Acyl Carnitine, Long Chain Saturated)	no	-0.432526	0.44964	-0.961939	0.337151	0.681204	1	-0.118412	0.14874	-0.7961	0.42689	0.655958	1	-0.18454	0.262536	-0.702914	0.483171	0.73096	1	0	0.453792	0.797004	-1.26467	-0.157281	0.205989	0.362073	-1.26467	-0.157281	0.205989	0.40763
	Roseburia_inulinivorans	X1_2_dilinoleoyl_digalactosylglycerol_18_2_18_2.	Lipid	Galactosyl Glycerolipids	no	0.0929293	0.175229	0.53033	0.596425	0.848098	1	0.34638	0.139348	2.48572	0.0137245	0.0812917	1	-0.0406728	0.171177	-0.237607	0.812502	0.922527	1	0.395234	3.30706	0.191373	1.79149	0.164785	0.073214	0.173014	1.26466	0.151119	0.205995	0.407634
	Bifidobacterium_pseudocatenulatum	glycerophosphoglycerol	Lipid	Glycerolipid Metabolism	no	0.123547	0.0898031	1.37576	0.170316	0.508361	1	-0.0617429	0.116106	-0.531781	0.595451	0.780142	1	0.176154	0.119817	1.47019	0.14355	0.396555	1	0.152607	2.36018	0.307251	1.40598	0.0859102	0.15973	0.302725	1.26463	0.0846128	0.206004	0.407635
	Adlercreutzia_equolifaciens	X___23767	Unknown_compount	Unknown_compount	no	-0.253335	0.190123	-1.33248	0.184099	0.525925	1	-0.210186	0.197046	-1.06668	0.287363	0.526519	1	0.10173	0.239372	0.424987	0.67144	0.852206	1	0	1.49463	0.473638	-1.26464	-0.15022	0.206	0.36208	-1.26464	-0.15022	0.206	0.407635
	Streptococcus_thermophilus	histidine_betaine__hercynine.	Xenobiotics	Food Component/Plant	no	0.29552	0.196073	1.50719	0.133215	0.455878	1	0.456769	0.209831	2.17684	0.0306293	0.136677	1	-0.135766	0.223822	-0.606578	0.545024	0.774353	1	0.49332	3.94726	0.138951	1.85228	0.223499	0.0639857	0.156713	1.26462	0.214992	0.206009	0.407636
	Alistipes_shahii	X1_palmitoyl_2_linoleoyl_GPC_16_0_18_2	Lipid	Phosphatidylcholine (PC)	no	0.225805	0.114565	1.97098	0.0499968	0.286771	1	-0.0905254	0.15548	-0.58223	0.561048	0.757856	1	0.194058	0.166012	1.16894	0.244234	0.522977	1	0.300281	2.85829	0.239514	1.65285	0.133259	0.098362	0.214265	1.2645	0.124558	0.20605	0.407708
	Eubacterium_eligens	asparagine	Amino Acid	Alanine and Aspartate Metabolism	no	-0.00423772	0.229386	-0.0184742	0.985278	0.996234	1	-0.113251	0.231944	-0.488267	0.62588	0.800959	1	-0.499402	0.264352	-1.88915	0.0607514	0.251629	1	0.0609323	2.12977	0.344767	-1.29533	-0.179798	0.195208	0.348886	-1.26446	-0.181238	0.206066	0.407724
	Coprococcus_comes	X___23653	Unknown_compount	Unknown_compount	no	-0.00528647	0.124779	-0.0423667	0.966245	0.990683	1	-0.118944	0.0785743	-1.51377	0.131616	0.335304	1	-0.0322999	0.100427	-0.321625	0.748173	0.891691	1	0	0.797893	0.671027	-1.26446	-0.0701019	0.206065	0.362181	-1.26446	-0.0701019	0.206065	0.407724
	Coprococcus_eutactus	enterodiol	Xenobiotics	Food Component/Plant	no	0.0484714	0.175964	0.275462	0.783223	0.928371	1	-0.494215	0.297473	-1.66138	0.098159	0.281049	1	-0.808736	0.398054	-2.03172	0.0439008	0.21157	1	0.622362	5.29607	0.0707901	-1.29146	-0.182808	0.196543	0.350456	-1.26439	-0.3336	0.206092	0.407765
	Agathobaculum_butyriciproducens	X3_hydroxybenzoate	Xenobiotics	Benzoate Metabolism	no	0.340634	0.205058	1.66116	0.0981252	0.395761	1	9.37136e-05	0.103953	0.000901502	0.999282	0.999739	1	0.167947	0.137662	1.22	0.224331	0.500348	1	0.213945	2.54435	0.280222	1.30518	0.100372	0.191831	0.34463	1.26432	0.113933	0.206115	0.407803
	X.Collinsella._massiliensis	myristoleate_14_1n5	Lipid	Long Chain Monounsaturated Fatty Acid	no	-0.00653019	0.211193	-0.0309205	0.975361	0.993199	1	-0.0712259	0.154148	-0.462062	0.644525	0.81296	1	-0.258228	0.163952	-1.57502	0.117304	0.35642	1	0	1.09667	0.577911	-1.26431	-0.125365	0.20612	0.362257	-1.26431	-0.125365	0.20612	0.407804
	Asaccharobacter_celatus	pyroglutamine.	Amino Acid	Glutamate Metabolism	no	0.122228	0.102729	1.18981	0.235421	0.58648	1	-0.561273	0.162466	-3.45472	0.000668759	0.0105375	1	-0.564213	0.15642	-3.60703	0.000417995	0.0141732	1	0.900907	20.183	4.14303e-05	-2.48564	-0.188699	0.0129319	0.0471537	-1.26425	-0.322544	0.206142	0.407837
	Enorma_massiliensis	isovalerate__C5	Amino Acid	Leucine, Isoleucine and Valine Metabolism	no	0.320538	0.156092	2.05352	0.0412213	0.259706	1	-0.0497781	0.166264	-0.299392	0.764943	0.883585	1	0.114884	0.15549	0.738856	0.461119	0.715149	1	0.249429	2.66464	0.263864	1.47914	0.135833	0.139104	0.274311	1.26424	0.134083	0.206145	0.407837
	Monoglobus_pectinilyticus	N_acetylhistamine	Amino Acid	Histidine Metabolism	no	-0.00868958	0.388704	-0.0223552	0.982185	0.99507	1	-0.117206	0.357941	-0.327444	0.743665	0.871672	1	-0.851209	0.356467	-2.3879	0.0181567	0.12883	1	0.369121	3.17018	0.204929	-1.62469	-0.344099	0.104228	0.223363	-1.26418	-0.33752	0.206165	0.407867
	Veillonella_parvula	sulfate.	Xenobiotics	Chemical	no	0.358783	0.192995	1.85903	0.0643762	0.324151	1	-0.106627	0.155291	-0.686626	0.493091	0.709666	1	0.623613	0.166866	3.7372	0.000261724	0.0107019	1	0.810995	10.5817	0.00503743	2.70415	0.264872	0.0068479	0.0289714	1.26411	0.28727	0.206192	0.407908
	Prevotella_copri	methylmalonate__MMA	Lipid	Fatty Acid Metabolism (also BCAA Metabolism)	no	0.1315	0.141418	0.929866	0.353474	0.694344	1	0.197229	0.184753	1.06753	0.286983	0.526154	1	0.0234719	0.1969	0.119207	0.905266	0.963513	1	0	0.42053	0.81037	1.2641	0.123309	0.206194	0.362347	1.2641	0.123309	0.206194	0.407908
	Blautia_wexlerae	X___23767	Unknown_compount	Unknown_compount	no	0.750703	0.709625	1.05789	0.291283	0.640376	1	0.368609	0.286733	1.28555	0.200045	0.428918	1	-0.00277371	0.353016	-0.00785718	0.993741	0.998258	1	0	1.17415	0.555951	1.26399	0.268428	0.206235	0.362404	1.26399	0.268428	0.206235	0.407979
	Agathobaculum_butyriciproducens	adenosine	Nucleotide	Purine Metabolism, Adenine containing	no	0.876291	0.384838	2.27704	0.0237586	0.19604	1	-0.108725	0.133639	-0.813575	0.416828	0.647861	1	0.637971	0.218403	2.92107	0.00401311	0.0543554	1	0.837356	12.2968	0.00213686	1.44314	0.157733	0.14898	0.287962	1.26397	0.410844	0.206242	0.407983
	Lawsonibacter_asaccharolyticus	X___25508	Unknown_compount	Unknown_compount	no	-0.142591	0.135303	-1.05386	0.29312	0.642363	1	0.951198	0.227019	4.18995	4.1381e-05	0.00149258	1	0.68233	0.257524	2.64958	0.00890006	0.086058	1	0.903652	20.758	3.10784e-05	2.22003	0.235182	0.026417	0.0810319	1.26393	0.477664	0.206257	0.407983
	Bacteroides_thetaiotaomicron	X2_deoxyadenosine	Nucleotide	Purine Metabolism, Adenine containing	no	-0.072599	0.158308	-0.458594	0.646985	0.873096	1	0.258386	0.160247	1.61242	0.108401	0.29892	1	0.371392	0.201369	1.84434	0.0670556	0.265611	1	0.450131	3.63723	0.16225	1.60454	0.157714	0.108594	0.230141	1.26392	0.169246	0.206258	0.407983
	Parabacteroides_merdae	N_acetylisoleucine	Amino Acid	Leucine, Isoleucine and Valine Metabolism	no	-0.0200456	0.0847619	-0.236493	0.813273	0.939821	1	-0.0922862	0.1422	-0.648987	0.51707	0.727108	1	-0.216076	0.131545	-1.6426	0.102505	0.333153	1	0	1.57779	0.454346	-1.26391	-0.0805135	0.206262	0.362419	-1.26391	-0.0805135	0.206262	0.407983
	Odoribacter_splanchnicus	X1_carboxyethylleucine	Amino Acid	Leucine, Isoleucine and Valine Metabolism	no	0.112076	0.0863587	1.2978	0.195735	0.541576	1	-0.00954597	0.119287	-0.0800256	0.936295	0.97119	1	0.103608	0.129486	0.800144	0.42486	0.688271	1	0	0.733428	0.693008	1.26392	0.0777877	0.20626	0.362419	1.26392	0.0777877	0.20626	0.407983
	Bacteroides_stercoris	X___25701	Unknown_compount	Unknown_compount	no	0.0602903	0.0898372	0.671106	0.502867	0.79697	1	0.211526	0.149971	1.41044	0.159917	0.376438	1	0.0367851	0.133022	0.276535	0.782508	0.908171	1	0	0.918687	0.631698	1.26393	0.0842844	0.206256	0.362419	1.26393	0.0842844	0.206256	0.407983
	Clostridium_bolteae	alanylleucine	Peptide	Dipeptide	no	0.0559983	0.175779	0.318571	0.750358	0.915761	1	0.184096	0.125993	1.46116	0.145496	0.355763	1	0.0229494	0.187576	0.122347	0.902783	0.962226	1	0	0.653998	0.721084	1.2639	0.113602	0.206267	0.362421	1.2639	0.113602	0.206267	0.407984
	Actinomyces_oris	X3_methyl_2_oxobutyrate	Amino Acid	Leucine, Isoleucine and Valine Metabolism	no	0.160074	0.095903	1.66913	0.0965337	0.392746	1	-0.0954482	0.137354	-0.694904	0.487898	0.705815	1	0.157475	0.114687	1.37309	0.171721	0.435281	1	0.250118	2.66708	0.263542	1.57708	0.102278	0.114778	0.239183	1.26388	0.0959286	0.206274	0.407988
	Alistipes_finegoldii	X1_oleoyl_GPE_18_1	Lipid	Lysophospholipid	no	-0.0795488	0.109082	-0.729254	0.466632	0.774658	1	-0.0536744	0.121416	-0.442069	0.658903	0.822157	1	-0.154673	0.142764	-1.08341	0.280318	0.562156	1	0	0.30376	0.859092	-1.26383	-0.0891573	0.206292	0.362452	-1.26383	-0.0891573	0.206292	0.408008
	Bifidobacterium_bifidum	caffeine	Xenobiotics	Xanthine Metabolism	no	0.210786	0.159966	1.31769	0.188998	0.53314	1	0.041418	0.1667	0.248458	0.804027	0.904684	1	0.0966501	0.16009	0.603725	0.546915	0.775644	1	0	0.565262	0.753798	1.26383	0.118325	0.206293	0.362452	1.26383	0.118325	0.206293	0.408008
	Firmicutes_bacterium_CAG_83	N_acetylmethionine_sulfoxide	Amino Acid	Methionine, Cysteine, SAM and Taurine Metabolism	no	-0.0580934	0.0647041	-0.897833	0.37027	0.707183	1	-0.0445662	0.135683	-0.328459	0.742898	0.871287	1	-0.0981882	0.109112	-0.899888	0.369585	0.644979	1	0	0.12659	0.938667	-1.2638	-0.0650744	0.206301	0.362459	-1.2638	-0.0650744	0.206301	0.408016
	Bacteroides_massiliensis	X___24425	Unknown_compount	Unknown_compount	no	0.0277093	0.102282	0.270912	0.786717	0.929517	1	0.142217	0.162524	0.875054	0.382564	0.61845	1	0.215142	0.158051	1.36122	0.175432	0.440505	1	0	1.0949	0.578422	1.26378	0.0959505	0.20631	0.362469	1.26378	0.0959505	0.20631	0.408026
	Coprococcus_eutactus	X___25953	Unknown_compount	Unknown_compount	no	-0.0408063	0.118501	-0.344356	0.730912	0.908388	1	0.258773	0.209577	1.23474	0.218333	0.450871	1	0.936238	0.305214	3.06748	0.00255092	0.0413068	1	0.787906	9.42976	0.00896092	1.2739	0.124489	0.202698	0.357937	1.26367	0.320594	0.206348	0.408075
	Clostridium_innocuum	hyocholate	Lipid	Secondary Bile Acid Metabolism	no	0.0289604	0.134576	0.215196	0.829816	0.945577	1	0.0601264	0.15302	0.392931	0.694777	0.843376	1	0.408268	0.181999	2.24325	0.0263077	0.159164	1	0.356853	3.10971	0.21122	1.4571	0.128734	0.145088	0.282628	1.26368	0.140891	0.206346	0.408075
	Firmicutes_bacterium_CAG_94	X3_carboxy_4_methyl_5_pentyl_2_furanpropionate_3_CMPFP	Lipid	Fatty Acid, Dicarboxylate	no	0.0518995	0.11353	0.457144	0.648025	0.87366	1	0.320742	0.13849	2.316	0.0215419	0.108562	1	-0.000505206	0.145663	-0.00346831	0.997237	0.999119	1	0.363849	3.14391	0.207639	1.55851	0.117193	0.119113	0.245629	1.26368	0.120394	0.206343	0.408075
	Roseburia_sp_CAG_471	X___25551	Unknown_compount	Unknown_compount	no	0.0138145	0.113065	0.122183	0.902867	0.971042	1	-0.0653105	0.104992	-0.622049	0.534597	0.739433	1	-0.184632	0.110275	-1.67428	0.096105	0.322172	1	0	1.6083	0.447468	-1.26364	-0.0797329	0.206358	0.362533	-1.26364	-0.0797329	0.206358	0.408086
	Streptococcus_vestibularis	X___24855	Unknown_compount	Unknown_compount	no	0.0517798	0.102396	0.50568	0.613595	0.856136	1	-0.241129	0.112494	-2.14348	0.0332465	0.144119	1	-0.181213	0.118169	-1.53351	0.127202	0.372314	1	0.525855	4.21812	0.121352	-1.72736	-0.110131	0.0841033	0.19144	-1.2636	-0.117436	0.206372	0.408104
	Roseburia_faecis	X1_2_dilinoleoyl_galactosylglycerol_18_2_18_2.	Lipid	Galactosyl Glycerolipids	no	0.0841009	0.151692	0.55442	0.579862	0.840041	1	0.231216	0.13136	1.76016	0.079864	0.247318	1	-0.0500359	0.1576	-0.317487	0.751304	0.893072	1	0	1.90972	0.384866	1.26358	0.10616	0.20638	0.362552	1.26358	0.10616	0.20638	0.408104
	Enterorhabdus_caecimuris	campesterol	Lipid	Sterol	no	0.0937751	0.118676	0.790176	0.430288	0.750279	1	0.201679	0.143934	1.40119	0.162662	0.380014	1	0.00210815	0.139662	0.0150946	0.987976	0.995863	1	0	0.991287	0.609179	1.26359	0.0967593	0.206378	0.362552	1.26359	0.0967593	0.206378	0.408104
	Bacteroides_thetaiotaomicron	X___23173	Unknown_compount	Unknown_compount	no	-0.0861547	0.0726966	-1.18513	0.237263	0.588417	1	-0.0754968	0.170911	-0.441731	0.659147	0.822371	1	-0.0405196	0.156799	-0.258418	0.79643	0.915183	1	0	0.0699181	0.965645	-1.26353	-0.0777459	0.206398	0.362575	-1.26353	-0.0777459	0.206398	0.40813
	Eubacterium_sp_CAG_274	X2_hydroxylaurate	Lipid	Fatty Acid, Monohydroxy	no	-0.0126658	0.06595	-0.192051	0.847882	0.952524	1	0.181255	0.100927	1.7959	0.0739763	0.236072	1	0.181947	0.124949	1.45618	0.147379	0.402296	1	0.442413	3.58688	0.166386	1.34004	0.06767	0.180233	0.3295	1.26347	0.0919709	0.206422	0.408169
	Lachnospira_pectinoschiza	X___25957	Unknown_compount	Unknown_compount	no	0.267996	0.163338	1.64074	0.1023	0.403844	1	0.0723116	0.148798	0.485973	0.627503	0.802108	1	-0.0146298	0.209222	-0.069925	0.944344	0.979451	1	0	1.33678	0.512532	1.26345	0.123012	0.206427	0.362607	1.26345	0.123012	0.206427	0.408172
	Ruminococcus_lactaris	X___23767	Unknown_compount	Unknown_compount	no	-0.0977214	0.162045	-0.603052	0.547104	0.821812	1	-0.00796581	0.193947	-0.0410722	0.967278	0.98506	1	-0.608255	0.229286	-2.65282	0.00881868	0.0856368	1	0.558587	4.5309	0.103783	-1.69468	-0.185247	0.0901369	0.201338	-1.2634	-0.212297	0.206446	0.408183
	Ruminococcus_lactaris	methionine_sulfoxide	Amino Acid	Methionine, Cysteine, SAM and Taurine Metabolism	no	-0.0239332	0.0560223	-0.427208	0.669652	0.882664	1	0.194477	0.0850924	2.28548	0.0233022	0.114386	1	0.159891	0.0957366	1.67012	0.0969278	0.323522	1	0.656223	5.81772	0.0545378	1.54192	0.0648209	0.123094	0.251487	1.26341	0.0969107	0.206443	0.408183
	Gordonibacter_pamelaeae	threonine	Amino Acid	Glycine, Serine and Threonine Metabolism	no	0.163013	0.0519549	3.13758	0.00193987	0.0484879	1	-0.0233547	0.0668701	-0.349254	0.727255	0.862434	1	0.0619798	0.0746602	0.830158	0.407735	0.675279	1	0.597987	4.97496	0.0831191	2.3834	0.0856975	0.0171534	0.0585754	1.2634	0.0736002	0.206444	0.408183
	Romboutsia_ilealis	maltose	Carbohydrate	Glycogen Metabolism	no	0.0895154	0.15631	0.572678	0.567455	0.833817	1	0.0708094	0.220747	0.320772	0.748708	0.874529	1	0.271748	0.203304	1.33666	0.183307	0.451257	1	0	0.621462	0.732911	1.26334	0.136513	0.206465	0.362667	1.26334	0.136513	0.206465	0.408212
	Bacteroides_fragilis	X4_ureidobutyrate	Nucleotide	Pyrimidine Metabolism, Uracil containing	no	0.155004	0.10856	1.42782	0.15478	0.48854	1	0.0444453	0.106414	0.417666	0.676626	0.832809	1	0.0363762	0.135699	0.268066	0.789007	0.911326	1	0	0.689112	0.708535	1.26328	0.0837606	0.206489	0.362702	1.26328	0.0837606	0.206489	0.408251
	Asaccharobacter_celatus	X2_hydroxysebacate	Lipid	Fatty Acid, Dicarboxylate	no	-0.146392	0.0955689	-1.5318	0.127028	0.446237	1	-0.100477	0.108818	-0.923348	0.356906	0.595815	1	0.0501583	0.115165	0.435532	0.663786	0.847806	1	0	1.79288	0.408019	-1.26325	-0.0769736	0.206501	0.362712	-1.26325	-0.0769736	0.206501	0.408265
	Roseburia_intestinalis	X___23173	Unknown_compount	Unknown_compount	no	-0.0127203	0.0787677	-0.161491	0.871857	0.960232	1	-0.567224	0.161307	-3.51643	0.000537915	0.00908855	1	-0.110744	0.165981	-0.667205	0.50564	0.747519	1	0.790446	9.54407	0.00846315	-1.81451	-0.118138	0.0695987	0.166803	-1.26318	-0.212555	0.206523	0.408294
	Ruminococcus_bicirculans	cysteine_sulfinic_acid	Amino Acid	Methionine, Cysteine, SAM and Taurine Metabolism	no	-0.0499087	0.0702591	-0.710352	0.478248	0.782687	1	-0.22375	0.0975558	-2.29356	0.0228246	0.112771	1	0.018533	0.104456	0.177424	0.859409	0.943189	1	0.383569	3.24448	0.197456	-1.5975	-0.0799447	0.110154	0.232383	-1.26318	-0.0829366	0.206524	0.408294
	Bacteroides_fragilis	palmitoylcarnitine__C16	Lipid	Fatty Acid Metabolism (Acyl Carnitine, Long Chain Saturated)	no	-0.486126	0.170814	-2.84593	0.0048525	0.0819025	1	-0.000617061	0.211775	-0.00291376	0.997678	0.99905	1	-0.0616567	0.229232	-0.26897	0.788313	0.910962	1	0.4947	3.95805	0.138204	-2.05272	-0.236084	0.0400999	0.110904	-1.26312	-0.207797	0.206546	0.40833
	Bacteroides_thetaiotaomicron	X___14502	Unknown_compount	Unknown_compount	no	0.011475	0.161487	0.0710583	0.943417	0.983851	1	-0.161336	0.186819	-0.863594	0.388815	0.624174	1	-0.409802	0.22554	-1.81698	0.071164	0.274608	1	0.139331	2.32377	0.312895	-1.31472	-0.141231	0.188603	0.340522	-1.26309	-0.147257	0.206558	0.408337
	Eubacterium_ventriosum	X___11522	Unknown_compount	Unknown_compount	no	-0.0385022	0.106193	-0.362569	0.71728	0.902053	1	-0.201927	0.157709	-1.28038	0.201852	0.431029	1	-0.12702	0.163403	-0.777346	0.438147	0.698151	1	0	0.779707	0.677156	-1.26308	-0.0979356	0.206559	0.362791	-1.26308	-0.0979356	0.206559	0.408337
	Romboutsia_ilealis	N_acetylmethionine	Amino Acid	Methionine, Cysteine, SAM and Taurine Metabolism	no	-0.0202342	0.0915136	-0.221106	0.825218	0.944223	1	-0.19908	0.22843	-0.871514	0.384488	0.620301	1	-0.215261	0.138593	-1.55319	0.12243	0.364763	1	0	1.62566	0.4436	-1.263	-0.0914754	0.20659	0.362798	-1.263	-0.0914754	0.20659	0.408356
	Gemmiger_formicilis	allantoin	Nucleotide	Purine Metabolism, (Hypo)Xanthine/Inosine containing	no	-0.194856	0.26968	-0.722545	0.470737	0.77746	1	-0.0860504	0.1889	-0.455534	0.649205	0.81584	1	-0.194373	0.188499	-1.03116	0.304082	0.586141	1	0	0.19761	0.905919	-1.26304	-0.15105	0.206575	0.362798	-1.26304	-0.15105	0.206575	0.408356
	Ruminococcus_lactaris	X___17349	Unknown_compount	Unknown_compount	no	0.00702006	0.140381	0.0500073	0.960163	0.9887	1	-0.290994	0.19123	-1.5217	0.129619	0.332059	1	-0.190142	0.186825	-1.01776	0.310391	0.592452	1	0	1.75869	0.415056	-1.26301	-0.122249	0.206585	0.362798	-1.26301	-0.122249	0.206585	0.408356
	Bifidobacterium_bifidum	pantetheine	Cofactors and Vitamins	Pantothenate and CoA Metabolism	no	-0.000258554	0.101006	-0.00255979	0.99796	0.999521	1	0.159018	0.097714	1.62738	0.105184	0.293355	1	0.0596899	0.117529	0.507874	0.612268	0.818034	1	0	1.31109	0.519159	1.26302	0.0761429	0.20658	0.362798	1.26302	0.0761429	0.20658	0.408356
	Streptococcus_salivarius	X3_phenylpropionate_hydrocinnamate	Xenobiotics	Benzoate Metabolism	no	0.351643	0.295171	1.19132	0.234829	0.585741	1	0.514631	0.447441	1.15017	0.251409	0.489025	1	-0.216681	0.495635	-0.437179	0.662594	0.847216	1	0	1.33808	0.5122	1.263	0.278656	0.206589	0.362798	1.263	0.278656	0.206589	0.408356
	Collinsella_stercoris	X___24410	Unknown_compount	Unknown_compount	no	0.30063	0.227537	1.32124	0.187814	0.53154	1	-0.0751738	0.207588	-0.36213	0.717626	0.856931	1	0.493022	0.261249	1.88718	0.0610185	0.252323	1	0.377024	3.21039	0.20085	1.4926	0.1974	0.135543	0.26928	1.26281	0.213139	0.206657	0.40847
	Blautia_sp_CAG_257	oleoyl_oleoyl_glycerol_18_1_18_1__2_.	Lipid	Diacylglycerol	no	0.169049	0.293337	0.576296	0.565012	0.832665	1	0.311772	0.197905	1.57536	0.116709	0.31228	1	-0.0253043	0.230473	-0.109793	0.912717	0.965908	1	0	1.2312	0.540318	1.26282	0.168783	0.206652	0.362894	1.26282	0.168783	0.206652	0.40847
	Holdemanella_biformis	dihomolinolenate_20_3n3_or_3n6	Lipid	Long Chain Polyunsaturated Fatty Acid (n3 and n6)	no	0.000490084	0.158994	0.0030824	0.997543	0.999298	1	-0.347206	0.26805	-1.29531	0.196665	0.424502	1	-0.4067	0.269563	-1.50874	0.133415	0.381688	1	0.146185	2.34243	0.30999	-1.26952	-0.154822	0.204255	0.359942	-1.26277	-0.172087	0.206673	0.408493
	Actinomyces_sp_ICM47	beta_guanidinopropanoate	Xenobiotics	Food Component/Plant	no	0.147199	0.136103	1.08153	0.280663	0.630467	1	0.224251	0.157964	1.41963	0.157226	0.372832	1	-0.073003	0.168414	-0.433473	0.665278	0.848714	1	0	1.77843	0.410977	1.26274	0.111042	0.206681	0.362931	1.26274	0.111042	0.206681	0.408502
	Roseburia_inulinivorans	X___14416	Unknown_compount	Unknown_compount	no	-0.112456	0.178915	-0.628542	0.53031	0.812518	1	0.279297	0.149748	1.86512	0.0635866	0.214815	1	0.474928	0.207838	2.28509	0.0236726	0.14983	1	0.606291	5.0799	0.0788704	2.00386	0.201412	0.0450847	0.120952	1.26267	0.206282	0.206706	0.408542
	Collinsella_intestinalis	N_acetyl_3_methylhistidine.	Amino Acid	Histidine Metabolism	no	-0.0563357	0.199863	-0.281871	0.778311	0.926299	1	0.106329	0.144226	0.737242	0.461814	0.684884	1	0.361521	0.185079	1.95334	0.052592	0.23323	1	0.184355	2.45205	0.293457	1.40942	0.139347	0.158712	0.3013	1.26264	0.139708	0.206717	0.408547
	Ruminococcus_lactaris	histidine_betaine__hercynine.	Xenobiotics	Food Component/Plant	no	-0.223896	0.181717	-1.23211	0.21924	0.568965	1	0.0409008	0.231612	0.176592	0.860003	0.934092	1	-0.221978	0.222652	-0.996974	0.320341	0.60178	1	0	0.948973	0.622205	-1.26264	-0.151898	0.206717	0.362973	-1.26264	-0.151898	0.206717	0.408547
	Eggerthella_lenta	X3_4_hydroxyphenylpropionate	Xenobiotics	Benzoate Metabolism	no	0.171288	0.177254	0.966341	0.334949	0.679444	1	-0.0523284	0.249183	-0.21	0.833875	0.920749	1	0.750872	0.279945	2.68222	0.00811196	0.0814647	1	0.58801	4.85448	0.0882799	1.82146	0.233803	0.0685371	0.164865	1.26263	0.264197	0.206723	0.40855
	Bacteroides_caccae	X___25690	Unknown_compount	Unknown_compount	no	-0.011408	0.0946542	-0.120523	0.90418	0.971404	1	0.203017	0.116894	1.73676	0.0839242	0.254876	1	0.103742	0.126385	0.820844	0.413004	0.679407	1	0.0361656	2.07505	0.354331	1.27656	0.0811592	0.201758	0.356793	1.2626	0.0819089	0.206734	0.408563
	Ruminococcus_bicirculans	X___25536	Unknown_compount	Unknown_compount	no	0.0868882	0.104706	0.82983	0.407547	0.735005	1	0.353997	0.117349	3.01663	0.00287796	0.028533	1	-0.051582	0.159586	-0.323224	0.746964	0.89134	1	0.597945	4.97444	0.0831407	2.21781	0.155623	0.0265676	0.0813822	1.26258	0.143885	0.206738	0.408563
	Lachnospira_pectinoschiza	X2_hydroxysebacate	Lipid	Fatty Acid, Dicarboxylate	no	-0.066114	0.0732419	-0.90268	0.367696	0.705555	1	-0.0667594	0.107035	-0.623714	0.533506	0.738557	1	-0.0813476	0.12839	-0.633598	0.527283	0.762602	1	0	0.0112393	0.994396	-1.26256	-0.0690464	0.206747	0.36302	-1.26256	-0.0690464	0.206747	0.408572
	Bifidobacterium_bifidum	sarcosine	Amino Acid	Glycine, Serine and Threonine Metabolism	no	0.012325	0.0964761	0.127752	0.898464	0.970016	1	-0.194372	0.128133	-1.51695	0.130812	0.333985	1	-0.118401	0.112622	-1.05131	0.294762	0.577243	1	0	1.82878	0.400761	-1.26252	-0.0803014	0.206763	0.363034	-1.26252	-0.0803014	0.206763	0.408595
	Eggerthella_lenta	solanidine	Xenobiotics	Food Component/Plant	no	0.0375867	0.278592	0.134916	0.892803	0.967835	1	0.514069	0.304278	1.68947	0.0926421	0.271333	1	0.13341	0.350965	0.380123	0.704378	0.87016	1	0	1.42314	0.490873	1.26249	0.223866	0.206774	0.363047	1.26249	0.223866	0.206774	0.408608
	Ruminococcus_bicirculans	ectoine	Xenobiotics	Chemical	no	0.132177	0.113138	1.16828	0.243975	0.595275	1	0.307651	0.112726	2.72918	0.00689829	0.0516207	1	-0.0537941	0.11781	-0.456619	0.648588	0.839177	1	0.593023	4.91428	0.0856796	2.02671	0.133967	0.0426921	0.116242	1.26245	0.130863	0.206788	0.40861
	Clostridium_innocuum	X___15136	Unknown_compount	Unknown_compount	no	0.448751	0.168089	2.66972	0.00816579	0.109278	1	0.148054	0.14774	1.00212	0.31746	0.557857	1	-0.0391071	0.141689	-0.276006	0.782913	0.908283	1	0.594465	4.93176	0.0849341	1.80999	0.158128	0.0702975	0.167955	1.26247	0.174126	0.206781	0.40861
	Bifidobacterium_bifidum	X___25043	Unknown_compount	Unknown_compount	no	0.0967985	0.104545	0.925903	0.355525	0.695955	1	0.139511	0.113628	1.22779	0.220927	0.453882	1	0.00272896	0.112538	0.0242492	0.980685	0.993566	1	0	0.771556	0.679922	1.26246	0.0801815	0.206785	0.363058	1.26246	0.0801815	0.206785	0.40861
	Eubacterium_ramulus	mannonate.	Xenobiotics	Food Component/Plant	no	0.0249026	0.126199	0.197327	0.843756	0.950652	1	-0.235424	0.134448	-1.75104	0.0814274	0.250164	1	-0.0988582	0.142444	-0.694014	0.488719	0.735328	1	0	1.9932	0.369132	-1.26235	-0.0975684	0.206822	0.36311	-1.26235	-0.0975684	0.206822	0.40866
	Streptococcus_parasanguinis	deoxymugineic_acid	Xenobiotics	Food Component/Plant	no	0.0158663	0.167432	0.0947632	0.92459	0.977589	1	0.615903	0.253432	2.43025	0.0159446	0.089477	1	0.157447	0.27148	0.579958	0.562791	0.785868	1	0.48983	3.92026	0.14084	1.52683	0.189657	0.126804	0.256869	1.26234	0.231519	0.206826	0.40866
	Bacteroides_uniformis	X___25212	Unknown_compount	Unknown_compount	no	-0.0459309	0.207462	-0.221394	0.824994	0.944108	1	0.327188	0.164115	1.99366	0.0475086	0.179811	1	0.0636302	0.211527	0.300814	0.763962	0.899334	1	0.100803	2.22421	0.328867	1.37476	0.151162	0.169205	0.315346	1.26235	0.147009	0.206824	0.40866
	Ruminococcus_lactaris	X___24699	Unknown_compount	Unknown_compount	no	0.0944963	0.150414	0.62824	0.530508	0.812615	1	-0.559786	0.236793	-2.36403	0.0190072	0.0999877	1	-0.478243	0.217533	-2.19849	0.0294063	0.169647	1	0.74266	7.77181	0.0205292	-1.74496	-0.191342	0.080992	0.186274	-1.2623	-0.286915	0.206843	0.408666
	Lawsonibacter_asaccharolyticus	N2_N5_diacetylornithine	Amino Acid	Urea cycle; Arginine and Proline Metabolism	no	0.0325087	0.104251	0.311833	0.755467	0.917651	1	0.0281308	0.125177	0.224728	0.822414	0.914975	1	0.2651	0.137959	1.92159	0.0565044	0.242644	1	0.0737817	2.15932	0.339711	1.29651	0.0898162	0.194801	0.34831	1.26232	0.0911434	0.206835	0.408666
	Sellimonas_intestinalis	X___20100	Unknown_compount	Unknown_compount	no	-0.410393	0.15081	-2.72126	0.00703123	0.100661	1	0.00137505	0.128585	0.0106936	0.991478	0.996161	1	-0.0856811	0.150557	-0.569094	0.570121	0.790664	1	0.560211	4.54764	0.102918	-1.7837	-0.14634	0.0744726	0.175156	-1.2623	-0.157155	0.20684	0.408666
	Eubacterium_sp_CAG_180	tryptophan	Amino Acid	Tryptophan Metabolism	no	-0.0194103	0.049475	-0.392325	0.695203	0.892728	1	-0.018658	0.0652994	-0.28573	0.775372	0.88941	1	-0.154094	0.0776291	-1.985	0.0489202	0.224032	1	0.167539	2.40251	0.300816	-1.33165	-0.0468183	0.182976	0.333096	-1.26222	-0.0494605	0.206871	0.408708
	Bacteroides_thetaiotaomicron	X4_imidazoleacetate	Amino Acid	Histidine Metabolism	no	-0.199422	0.129172	-1.54385	0.124081	0.441449	1	-0.0744916	0.149863	-0.497066	0.619673	0.796759	1	0.0117202	0.170808	0.0686165	0.945384	0.97984	1	0	1.04208	0.593902	-1.26221	-0.107162	0.206872	0.363192	-1.26221	-0.107162	0.206872	0.408708
	Bacteroides_cellulosilyticus	X4_hydroxybenzoate	Xenobiotics	Benzoate Metabolism	no	-0.110427	0.114677	-0.962937	0.336651	0.680884	1	-0.0625494	0.144366	-0.433269	0.665273	0.826116	1	-0.117165	0.155831	-0.75187	0.453277	0.709542	1	0	0.0871615	0.957355	-1.26219	-0.098201	0.206881	0.363201	-1.26219	-0.098201	0.206881	0.408717
	Barnesiella_intestinihominis	isobutyric_acid	SCFA	SCFA	no	0.0481453	0.10676	0.450969	0.652462	0.875459	1	0.153402	0.163625	0.937518	0.349635	0.588864	1	0.153296	0.155688	0.984637	0.326399	0.607644	1	0	0.458857	0.794988	1.26213	0.0978585	0.206903	0.363232	1.26213	0.0978585	0.206903	0.408751
	Eggerthella_lenta	gamma_glutamylalanine	Peptide	Gamma-glutamyl Amino Acid	no	0.0150293	0.0652769	0.23024	0.818122	0.941274	1	-0.0978405	0.0929013	-1.05317	0.293499	0.533344	1	-0.417833	0.103528	-4.03596	8.54348e-05	0.00538519	1	0.840228	12.5178	0.0019133	-2.2211	-0.105427	0.0263439	0.0808499	-1.26202	-0.157424	0.206942	0.408814
	Streptococcus_parasanguinis	gamma_glutamyltyrosine	Peptide	Gamma-glutamyl Amino Acid	no	0.0158458	0.0727307	0.21787	0.827735	0.945005	1	-0.158201	0.125976	-1.2558	0.210609	0.441721	1	-0.281456	0.124691	-2.25723	0.0253999	0.156107	1	0.577356	4.73212	0.0938499	-1.40978	-0.0792594	0.158604	0.301141	-1.262	-0.11884	0.206948	0.408814
	Oscillibacter_sp_57_20	X12_ketolithocholate	Lipid	Secondary Bile Acid Metabolism	no	-0.0417432	0.196042	-0.21293	0.831581	0.946318	1	0.439063	0.253627	1.73113	0.0849252	0.256812	1	0.255017	0.237366	1.07436	0.284341	0.5662	1	0.173467	2.41974	0.298235	1.33292	0.173071	0.182559	0.33258	1.262	0.18133	0.206951	0.408814
	Parabacteroides_distasonis	gamma_glutamylthreonine	Peptide	Gamma-glutamyl Amino Acid	no	0.208803	0.0961956	2.17061	0.0310458	0.225076	1	0.0294617	0.110789	0.265927	0.790562	0.897324	1	-0.0230111	0.134145	-0.171539	0.864025	0.945548	1	0.20723	2.5228	0.283257	1.51291	0.0966348	0.130302	0.261943	1.26199	0.0913963	0.206953	0.408814
	Bacteroides_thetaiotaomicron	X___11612	Unknown_compount	Unknown_compount	no	0.00785024	0.11297	0.0694895	0.944664	0.984075	1	0.0229295	0.119345	0.192128	0.847831	0.927519	1	0.248255	0.0986977	2.5153	0.0129187	0.106659	1	0.396149	3.31207	0.190894	1.74826	0.110301	0.0804188	0.185332	1.26195	0.103063	0.206967	0.408818
	Clostridium_innocuum	cysteine	Amino Acid	Methionine, Cysteine, SAM and Taurine Metabolism	no	-0.119713	0.0498063	-2.40357	0.0170767	0.164512	1	-0.123462	0.067137	-1.83896	0.06736	0.222792	1	0.0415848	0.0602041	0.690731	0.490775	0.736558	1	0.605074	5.06424	0.0794904	-2.13818	-0.071238	0.0325025	0.0948114	-1.26195	-0.06807	0.206968	0.408818
	Alistipes_indistinctus	N_acetylglycine	Amino Acid	Glycine, Serine and Threonine Metabolism	no	-0.0395238	0.0654561	-0.603822	0.546593	0.821475	1	-0.27073	0.160324	-1.68864	0.0928014	0.271625	1	-0.0530318	0.125463	-0.422688	0.673113	0.853154	1	0	1.8022	0.406122	-1.26197	-0.0688633	0.206959	0.363311	-1.26197	-0.0688633	0.206959	0.408818
	Bacteroides_fragilis	adipate	Lipid	Fatty Acid, Dicarboxylate	no	0.0744003	0.117715	0.632036	0.528029	0.811086	1	-0.00955487	0.176524	-0.0541279	0.956886	0.980711	1	0.246447	0.155763	1.58219	0.115658	0.353859	1	0	1.31331	0.518583	1.26191	0.104625	0.206981	0.363343	1.26191	0.104625	0.206981	0.408837
	Eubacterium_hallii	nicotinamide_riboside	Cofactors and Vitamins	Nicotinate and Nicotinamide Metabolism	no	0.280388	0.526497	0.532554	0.594888	0.847439	1	0.0792178	0.148357	0.533966	0.593941	0.779324	1	0.259019	0.205112	1.26282	0.208563	0.482247	1	0	0.57114	0.751586	1.26187	0.147882	0.206997	0.363363	1.26187	0.147882	0.206997	0.408859
	Bacteroides_ovatus	hexadecatrienoate_16_3n3	Lipid	Long Chain Polyunsaturated Fatty Acid (n3 and n6)	no	-0.0166289	0.15196	-0.10943	0.912963	0.974153	1	0.218455	0.180318	1.2115	0.227091	0.461281	1	0.347611	0.239229	1.45305	0.148246	0.403595	1	0	1.99881	0.368098	1.26184	0.13189	0.207006	0.363369	1.26184	0.13189	0.207006	0.408869
	Flavonifractor_plautii	X___11522	Unknown_compount	Unknown_compount	no	0.149804	0.0993763	1.50745	0.133151	0.455844	1	0.0497774	0.178547	0.278792	0.780684	0.891921	1	-0.0318947	0.195697	-0.16298	0.870748	0.948364	1	0	0.784528	0.675526	1.26181	0.10015	0.207019	0.363381	1.26181	0.10015	0.207019	0.408885
	Bacteroides_massiliensis	X3_hydroxyoleate.	Lipid	Fatty Acid, Monohydroxy	no	0.211904	0.225664	0.939022	0.348764	0.690729	1	0.129708	0.238326	0.544245	0.586861	0.774704	1	0.172247	0.249504	0.690359	0.491008	0.736767	1	0	0.0627248	0.969124	1.26168	0.172806	0.207064	0.363427	1.26168	0.172806	0.207064	0.408966
	Bifidobacterium_bifidum	ribulonate_xylulonate_lyxonate.	Carbohydrate	Pentose Metabolism	no	-0.0575234	0.115937	-0.496163	0.620282	0.859361	1	-0.350829	0.198291	-1.76926	0.07833	0.24451	1	-0.041628	0.167313	-0.248804	0.803844	0.918704	1	0	1.84657	0.397212	-1.26166	-0.108365	0.20707	0.36343	-1.26166	-0.108365	0.20707	0.408968
	Alistipes_putredinis	X6_oxopiperidine_2_carboxylate	Amino Acid	Lysine Metabolism	no	0.0107801	0.068277	0.157888	0.874692	0.961254	1	0.0476315	0.0695905	0.684454	0.494458	0.710741	1	0.103178	0.073985	1.39458	0.16515	0.426731	1	0	0.846658	0.654863	1.26159	0.0513465	0.207096	0.363469	1.26159	0.0513465	0.207096	0.409011
	Gordonibacter_pamelaeae	X___25884	Unknown_compount	Unknown_compount	no	-0.0408525	0.0586087	-0.697038	0.486525	0.787611	1	0.201968	0.0804231	2.51132	0.012796	0.0778432	1	0.231435	0.0991604	2.33395	0.0208907	0.139101	1	0.774842	8.88266	0.0117802	1.83228	0.0783116	0.0669099	0.161958	1.2615	0.120081	0.207129	0.409042
	Clostridium_spiroforme	X1_methyladenosine	Nucleotide	Purine Metabolism, Adenine containing	no	-0.0573025	0.125921	-0.455067	0.649516	0.874203	1	-0.122462	0.154021	-0.795098	0.427472	0.656402	1	-0.137185	0.140106	-0.979154	0.32904	0.609986	1	0	0.206546	0.901881	-1.26153	-0.10095	0.207117	0.3635	-1.26153	-0.10095	0.207117	0.409042
	Actinomyces_odontolyticus	N_N_N_trimethyl_alanylproline_betaine_TMAP	Amino Acid	Alanine and Aspartate Metabolism	no	0.0815461	0.242882	0.335743	0.737389	0.910785	1	1.0985	0.351051	3.12918	0.00200706	0.0224201	1	0.102606	0.341834	0.300165	0.764456	0.899555	1	0.681584	6.28109	0.0432591	1.92704	0.332328	0.0539743	0.138157	1.26152	0.399717	0.207121	0.409042
	Enterorhabdus_caecimuris	X___25676	Unknown_compount	Unknown_compount	no	0.133354	0.0799356	1.66826	0.0967056	0.392937	1	-0.0194159	0.135414	-0.143382	0.886129	0.947338	1	0.019532	0.118105	0.165378	0.868863	0.947681	1	0	1.23963	0.538045	1.2615	0.0750246	0.207128	0.363513	1.2615	0.0750246	0.207128	0.409042
	Eubacterium_ventriosum	N_formylanthranilic_acid	Amino Acid	Tryptophan Metabolism	no	0.015203	0.0982126	0.154797	0.877125	0.962015	1	-0.221449	0.11796	-1.87733	0.0618863	0.211441	1	-0.0832211	0.104632	-0.795368	0.427624	0.690284	1	0.158679	2.37721	0.304645	-1.34303	-0.0822101	0.179263	0.328347	-1.26146	-0.0843817	0.207143	0.409062
	Firmicutes_bacterium_CAG_110	X1_myristoylglycerol_14_0	Lipid	Monoacylglycerol	no	0.0310149	0.112921	0.27466	0.783839	0.928634	1	-0.420048	0.313907	-1.33813	0.18233	0.406203	1	-0.492626	0.178774	-2.75558	0.00656601	0.0719698	1	0.713398	6.97832	0.0305264	-1.57509	-0.143869	0.115236	0.239888	-1.26141	-0.254768	0.207161	0.409087
	Veillonella_parvula	cis_urocanate	Amino Acid	Histidine Metabolism	no	-0.123826	0.14094	-0.878573	0.380605	0.715245	1	-0.087806	0.158876	-0.552671	0.581088	0.770867	1	-0.110983	0.150634	-0.73677	0.462383	0.715984	1	0	0.0290346	0.985588	-1.2614	-0.108956	0.207165	0.363562	-1.2614	-0.108956	0.207165	0.409087
	Veillonella_parvula	X___24586	Unknown_compount	Unknown_compount	no	-0.139556	0.208224	-0.670218	0.503431	0.797407	1	0.461373	0.204789	2.25292	0.0253181	0.120614	1	0.519778	0.248664	2.09028	0.0382356	0.195338	1	0.651547	5.73966	0.0567086	2.03825	0.256631	0.0415249	0.113859	1.26137	0.271136	0.207175	0.409099
	Eubacterium_ramulus	solanidine	Xenobiotics	Food Component/Plant	no	0.30478	0.375141	0.81244	0.417429	0.74192	1	0.267016	0.300312	0.88913	0.37497	0.612019	1	0.162601	0.33891	0.479777	0.632067	0.830118	1	0	0.0897917	0.956097	1.26135	0.243198	0.207183	0.363587	1.26135	0.243198	0.207183	0.409105
	Eubacterium_ventriosum	X___25713	Unknown_compount	Unknown_compount	no	-0.175003	0.121824	-1.43653	0.152292	0.485004	1	0.0328883	0.142448	0.230878	0.817638	0.912378	1	-0.121384	0.140605	-0.863298	0.389316	0.660528	1	0	1.27144	0.529555	-1.26126	-0.0975274	0.207217	0.363639	-1.26126	-0.0975274	0.207217	0.409164
	Alistipes_indistinctus	X___25532	Unknown_compount	Unknown_compount	no	-0.0344301	0.109969	-0.31309	0.754513	0.91747	1	0.320904	0.191726	1.67376	0.0956947	0.276958	1	0.355431	0.186502	1.90578	0.0585421	0.247021	1	0.570961	4.66158	0.097219	1.36745	0.116134	0.171483	0.31833	1.26121	0.177885	0.207234	0.409189
	Dorea_formicigenerans	X___21283	Unknown_compount	Unknown_compount	no	-0.286681	0.3395	-0.844422	0.399364	0.729261	1	-0.170758	0.11905	-1.43435	0.152989	0.366755	1	0.0694938	0.202402	0.343346	0.731806	0.883602	1	0	1.29779	0.522623	-1.26115	-0.123878	0.207255	0.363667	-1.26115	-0.123878	0.207255	0.409197
	Slackia_isoflavoniconvertens	X2_hydroxylaurate	Lipid	Fatty Acid, Monohydroxy	no	0.086101	0.0626865	1.37352	0.171009	0.509422	1	0.0843681	0.102619	0.822149	0.411943	0.64363	1	-0.0320187	0.100129	-0.319773	0.749574	0.892271	1	0	1.0742	0.58444	1.26116	0.0595059	0.20725	0.363667	1.26116	0.0595059	0.20725	0.409197
	Clostridium_bolteae	X1_1_enyl_oleoyl_GPE_P_18_1.	Lipid	Lysoplasmalogen	no	-0.144798	0.226167	-0.640224	0.522702	0.807901	1	-0.152497	0.134899	-1.13046	0.259599	0.497956	1	-0.0533549	0.215183	-0.247952	0.804502	0.91896	1	0	0.158786	0.923677	-1.26115	-0.12865	0.207253	0.363667	-1.26115	-0.12865	0.207253	0.409197
	Slackia_isoflavoniconvertens	X___13838	Unknown_compount	Unknown_compount	no	-0.149738	0.106009	-1.4125	0.159234	0.494234	1	-0.0465117	0.195539	-0.237863	0.812223	0.909507	1	-0.0320291	0.14698	-0.217914	0.827784	0.928758	1	0	0.508736	0.775406	-1.26115	-0.0992608	0.207255	0.363667	-1.26115	-0.0992608	0.207255	0.409197
	Clostridium_bolteae	ribulonate_xylulonate_lyxonate.	Carbohydrate	Pentose Metabolism	no	0.745746	0.206348	3.61401	0.000374753	0.0183299	1	0.506206	0.197358	2.56492	0.0110313	0.0704656	1	-0.220082	0.22585	-0.974462	0.331355	0.612165	1	0.811501	10.6101	0.00496635	3.159	0.380951	0.0015831	0.00934149	1.2611	0.35147	0.207273	0.409224
	Eubacterium_eligens	X3_hydroxylaurate	Lipid	Fatty Acid, Monohydroxy	no	0.01371	0.0983256	0.139435	0.889236	0.966565	1	-0.297247	0.101169	-2.93812	0.00367836	0.0338004	1	-0.0774668	0.113787	-0.680808	0.497015	0.741223	1	0.604609	5.05829	0.0797272	-2.01425	-0.120726	0.0439833	0.118756	-1.26103	-0.12069	0.207298	0.409263
	Flavonifractor_plautii	X1_pentadecanoylglycerol_15_0	Lipid	Monoacylglycerol	no	-0.0665253	0.0772735	-0.860908	0.390239	0.722143	1	0.0988819	0.178083	0.555258	0.579321	0.769844	1	-0.180747	0.119485	-1.51271	0.132402	0.38005	1	0	1.74772	0.417337	-1.26097	-0.0768762	0.207318	0.363763	-1.26097	-0.0768762	0.207318	0.409295
	Ruminococcus_bromii	X___17978	Unknown_compount	Unknown_compount	no	-0.031902	0.0710319	-0.449122	0.653792	0.875991	1	0.12779	0.0798836	1.5997	0.111198	0.303469	1	0.172574	0.0905777	1.90526	0.0586095	0.247163	1	0.481858	3.85995	0.145152	1.59086	0.0728566	0.111642	0.234536	1.26094	0.0809953	0.207331	0.409312
	Eubacterium_hallii	X___25766	Unknown_compount	Unknown_compount	no	-0.616896	0.3435	-1.79591	0.0738995	0.346014	1	-0.0591696	0.142014	-0.416645	0.677372	0.833158	1	-0.12222	0.16351	-0.747477	0.455916	0.711431	1	0.114694	2.25911	0.323178	-1.30327	-0.133389	0.192483	0.345425	-1.26092	-0.140992	0.207338	0.409318
	Bacteroides_cellulosilyticus	X___12100	Unknown_compount	Unknown_compount	no	-0.068231	0.0817296	-0.834838	0.404727	0.733003	1	-0.185125	0.119769	-1.54568	0.123716	0.323172	1	0.0507693	0.143275	0.354348	0.723563	0.879831	1	0	1.62178	0.444462	-1.2609	-0.0770024	0.207346	0.363799	-1.2609	-0.0770024	0.207346	0.409324
	Bacteroides_caccae	linoleoyl_ethanolamide	Lipid	Endocannabinoid	no	0.045144	0.176317	0.256039	0.798163	0.933955	1	-0.292824	0.271401	-1.07894	0.281878	0.520768	1	-0.785037	0.245406	-3.19892	0.00167491	0.0322792	1	0.736157	7.58026	0.0225927	-1.97041	-0.249543	0.0487913	0.12829	-1.26084	-0.324545	0.207365	0.409346
	Bifidobacterium_pseudocatenulatum	X___25506	Unknown_compount	Unknown_compount	no	-0.038321	0.129546	-0.29581	0.767658	0.92249	1	0.545837	0.242416	2.25165	0.0253995	0.120871	1	0.35394	0.240521	1.47156	0.143181	0.395939	1	0.635613	5.48868	0.0642908	1.35434	0.139772	0.175627	0.323719	1.26085	0.242204	0.207364	0.409346
	Monoglobus_pectinilyticus	glutarate_C5_DC	Lipid	Fatty Acid, Dicarboxylate	no	0.0666612	0.213148	0.312746	0.754774	0.917545	1	0.354698	0.220607	1.60783	0.109404	0.300576	1	0.0548098	0.254568	0.215305	0.829814	0.929906	1	0	1.13961	0.565635	1.26082	0.165569	0.207374	0.363828	1.26082	0.165569	0.207374	0.409354
	Agathobaculum_butyriciproducens	biotin	Cofactors and Vitamins	Biotin Metabolism	no	-0.0583456	0.314459	-0.185542	0.852977	0.954266	1	0.0794896	0.119753	0.663779	0.507574	0.720468	1	0.28701	0.187453	1.53111	0.127795	0.373357	1	0	1.22973	0.540713	1.26079	0.12115	0.207386	0.363836	1.26079	0.12115	0.207386	0.409361
	Eubacterium_eligens	N_acetylcysteine	Amino Acid	Methionine, Cysteine, SAM and Taurine Metabolism	no	0.0424276	0.0872326	0.486373	0.627194	0.863065	1	0.0295479	0.0837913	0.352637	0.724721	0.861113	1	0.166197	0.108597	1.5304	0.127969	0.37358	1	0	1.11344	0.573085	1.26079	0.0665757	0.207383	0.363836	1.26079	0.0665757	0.207383	0.409361
	Actinomyces_odontolyticus	X___25247	Unknown_compount	Unknown_compount	no	-0.313356	0.226844	-1.38137	0.168585	0.506411	1	-0.240596	0.302698	-0.79484	0.427621	0.656483	1	0.0613469	0.307372	0.199585	0.842069	0.935542	1	0	0.990286	0.609484	-1.26076	-0.197061	0.207396	0.363838	-1.26076	-0.197061	0.207396	0.409373
	Enterorhabdus_caecimuris	X6_oxopiperidine_2_carboxylate	Amino Acid	Lysine Metabolism	no	0.00625051	0.0576206	0.108477	0.913717	0.974289	1	0.0313783	0.0717794	0.437149	0.662461	0.82433	1	0.181572	0.0728414	2.4927	0.0137357	0.110454	1	0.475436	3.81269	0.148623	1.61361	0.0617091	0.106612	0.227077	1.26074	0.0673994	0.207403	0.409374
	Alistipes_inops	thiamin__Vitamin_B1	Cofactors and Vitamins	Thiamine Metabolism	no	0.0140266	0.160201	0.0875566	0.93031	0.979361	1	0.336298	0.232436	1.44684	0.149461	0.36165	1	0.183854	0.197205	0.932299	0.352641	0.630876	1	0	1.38076	0.501386	1.26073	0.138227	0.207406	0.363843	1.26073	0.138227	0.207406	0.409374
	Eubacterium_eligens	X3_methylglutaconate	Amino Acid	Leucine, Isoleucine and Valine Metabolism	no	0.0310464	0.159104	0.195132	0.845472	0.951523	1	0.119095	0.120135	0.991344	0.322681	0.563466	1	0.108117	0.122275	0.884216	0.377958	0.651672	1	0	0.213306	0.898837	1.2607	0.0951165	0.207416	0.363854	1.2607	0.0951165	0.207416	0.409377
	Firmicutes_bacterium_CAG_94	X___25564	Unknown_compount	Unknown_compount	no	-0.225867	0.0985387	-2.29216	0.022855	0.192384	1	-0.0264878	0.129624	-0.204344	0.838287	0.922713	1	0.0107628	0.125118	0.0860217	0.931561	0.973846	1	0.266541	2.72681	0.255789	-1.6051	-0.10668	0.108471	0.229971	-1.26071	-0.0989229	0.207413	0.409377
	Bacteroides_thetaiotaomicron	glycosyl_N_palmitoyl_sphingosine_d18_1_16_0	Lipid	Hexosylceramides (HCER)	no	-0.0592472	0.0974445	-0.608009	0.543817	0.820047	1	-0.0883732	0.149891	-0.589583	0.556116	0.754491	1	-0.168321	0.151144	-1.11364	0.267168	0.548515	1	0	0.368161	0.831869	-1.26068	-0.090606	0.207423	0.363859	-1.26068	-0.090606	0.207423	0.409382
	Bilophila_wadsworthia	lithocholate	Lipid	Secondary Bile Acid Metabolism	no	-0.0790828	0.178541	-0.44294	0.658251	0.877948	1	0.806652	0.420959	1.91622	0.0567209	0.200587	1	0.656283	0.301157	2.17921	0.0308361	0.174116	1	0.70648	6.81385	0.033143	1.34283	0.193741	0.179327	0.328398	1.26067	0.389159	0.207429	0.409385
	Ruminococcus_torques	X5_hydroxymethylfurfural	Xenobiotics	Food Component/Plant	no	0.119638	0.177027	0.675816	0.499877	0.794981	1	0.140321	0.114083	1.22999	0.220102	0.453029	1	0.0337745	0.112858	0.299264	0.765142	0.899937	1	0	0.469947	0.790592	1.26064	0.0921245	0.207437	0.363877	1.26064	0.0921245	0.207437	0.409392
	Anaeromassilibacillus_sp_An250	beta_guanidinopropanoate	Xenobiotics	Food Component/Plant	no	0.171253	0.132583	1.29167	0.197845	0.543876	1	0.146682	0.126289	1.16148	0.246792	0.483973	1	-0.054445	0.144244	-0.377451	0.706358	0.871268	1	0	1.57074	0.455951	1.26062	0.0973603	0.207445	0.363884	1.26062	0.0973603	0.207445	0.409399
	Streptococcus_mutans	X3_3_hydroxyphenylpropionate	Xenobiotics	Benzoate Metabolism	no	0.394558	0.323827	1.21842	0.224387	0.574731	1	-0.166987	0.371903	-0.449008	0.653898	0.818989	1	0.615359	0.392611	1.56735	0.119086	0.359222	1	0.130153	2.29925	0.316755	1.35775	0.281562	0.174543	0.322361	1.26059	0.280994	0.207458	0.409417
	Bacteroides_ovatus	diaminopimelate	Xenobiotics	Food Component/Plant	no	0.0160609	0.101927	0.157572	0.874941	0.9613	1	-0.226415	0.115278	-1.96408	0.0508656	0.187796	1	-0.115475	0.158348	-0.729246	0.466959	0.719384	1	0.201128	2.50353	0.286	-1.38229	-0.0950735	0.166884	0.312364	-1.26052	-0.0984815	0.207482	0.409438
	Bacteroides_massiliensis	X4_methyl_2_oxopentanoate	Amino Acid	Leucine, Isoleucine and Valine Metabolism	no	-0.102047	0.0886418	-1.15123	0.250906	0.601733	1	-0.202276	0.150884	-1.34061	0.181524	0.405209	1	0.0341034	0.120582	0.282824	0.777692	0.906063	1	0	1.61359	0.446286	-1.26054	-0.0813724	0.207475	0.363916	-1.26054	-0.0813724	0.207475	0.409438
	Enterorhabdus_caecimuris	X___25564	Unknown_compount	Unknown_compount	no	0.183171	0.100015	1.83143	0.0684072	0.333441	1	0.00987967	0.127005	0.0777897	0.938071	0.972067	1	0.00202377	0.122497	0.016521	0.98684	0.995397	1	0	1.77153	0.412398	1.26053	0.0833696	0.207479	0.363916	1.26053	0.0833696	0.207479	0.409438
	Firmicutes_bacterium_CAG_110	hexadecadienoate_16_2n6	Lipid	Long Chain Polyunsaturated Fatty Acid (n3 and n6)	no	-0.116905	0.0946192	-1.23553	0.21797	0.567011	1	-0.179369	0.224754	-0.798071	0.425748	0.654972	1	0.00192002	0.157108	0.012221	0.990265	0.996786	1	0	0.574863	0.750188	-1.26045	-0.0961065	0.207507	0.363959	-1.26045	-0.0961065	0.207507	0.409479
	Roseburia_inulinivorans	pterin	Cofactors and Vitamins	Pterin Metabolism	no	-0.00425775	0.0973925	-0.0437174	0.96517	0.990235	1	0.17632	0.082077	2.14823	0.032863	0.143044	1	0.0206456	0.0959687	0.215129	0.829951	0.929916	1	0.201669	2.50523	0.285757	1.46896	0.0771593	0.141844	0.278053	1.26041	0.0743512	0.207522	0.409491
	Parasutterella_excrementihominis	N_acetylcitrulline	Amino Acid	Urea cycle; Arginine and Proline Metabolism	no	-0.0720284	0.095905	-0.751038	0.453443	0.765637	1	-0.138699	0.113195	-1.2253	0.22186	0.455112	1	-0.011311	0.150386	-0.075213	0.940143	0.977653	1	0	0.482452	0.785664	-1.26041	-0.0829319	0.207521	0.363978	-1.26041	-0.0829319	0.207521	0.409491
	Bacteroides_vulgatus	glucuronate	Carbohydrate	Aminosugar Metabolism	no	-0.0362553	0.109502	-0.331094	0.740893	0.911925	1	-0.0408255	0.134216	-0.304177	0.7613	0.881442	1	-0.454914	0.158959	-2.86184	0.00479809	0.0602861	1	0.62633	5.35231	0.0688273	-1.74355	-0.130506	0.0812379	0.186666	-1.26033	-0.158346	0.207551	0.409532
	Bifidobacterium_bifidum	X3_5_adenylyladenosine.	Nucleotide	Dinucleotide	no	-0.144	0.161989	-0.888949	0.375015	0.710796	1	-0.0797945	0.151633	-0.526235	0.599291	0.782966	1	-0.124057	0.158781	-0.781309	0.43582	0.696417	1	0	0.0891726	0.956393	-1.26033	-0.114449	0.207551	0.364024	-1.26033	-0.114449	0.207551	0.409532
	Bifidobacterium_pseudocatenulatum	X3_methylglutaconate	Amino Acid	Leucine, Isoleucine and Valine Metabolism	no	0.0286915	0.158657	0.18084	0.856662	0.955552	1	0.174948	0.131731	1.32807	0.185624	0.410489	1	0.0807581	0.139537	0.578756	0.563599	0.786424	1	0	0.543058	0.762213	1.26031	0.103348	0.207558	0.364028	1.26031	0.103348	0.207558	0.409536
	Enterorhabdus_caecimuris	pyridoxate	Cofactors and Vitamins	Vitamin B6 Metabolism	no	-0.00658235	0.112429	-0.058547	0.953367	0.98652	1	0.171846	0.0997863	1.72214	0.0865456	0.259855	1	0.0448285	0.114543	0.391369	0.696065	0.865813	1	0	1.53417	0.464365	1.26023	0.0788014	0.207585	0.364063	1.26023	0.0788014	0.207585	0.409582
	Ruminococcus_torques	X___18410	Unknown_compount	Unknown_compount	no	-0.533674	0.401612	-1.32883	0.1853	0.527964	1	0.09425	0.273365	0.344778	0.730613	0.864311	1	-0.559891	0.3036	-1.84417	0.0670798	0.265656	1	0.358553	3.11795	0.210352	-1.4723	-0.266895	0.140939	0.276845	-1.26018	-0.290604	0.207604	0.409585
	Prevotella_copri	thiamin__Vitamin_B1	Cofactors and Vitamins	Thiamine Metabolism	no	0.238734	0.158501	1.50619	0.133472	0.456228	1	-0.133713	0.227667	-0.587318	0.557633	0.755601	1	0.329524	0.238193	1.38343	0.168535	0.430985	1	0.171817	2.41492	0.298955	1.45345	0.165934	0.1461	0.283932	1.26019	0.161039	0.207603	0.409585
	Adlercreutzia_equolifaciens	phytanate	Xenobiotics	Food Component/Plant	no	0.1775	0.183267	0.968529	0.333858	0.678753	1	0.00467635	0.182553	0.0256163	0.979588	0.990616	1	0.237093	0.194308	1.22019	0.224257	0.500318	1	0	0.839446	0.657229	1.26021	0.135682	0.207594	0.364071	1.26021	0.135682	0.207594	0.409585
	Methanobrevibacter_smithii	X___23657	Unknown_compount	Unknown_compount	no	0.0525663	0.179354	0.293087	0.769736	0.923386	1	0.864012	0.456664	1.89201	0.0598925	0.207293	1	0.308313	0.332351	0.92767	0.35503	0.632928	1	0.308508	2.8923	0.235476	1.27823	0.190685	0.201168	0.356011	1.26018	0.257443	0.207604	0.409585
	Bifidobacterium_pseudocatenulatum	X___25530	Unknown_compount	Unknown_compount	no	0.0434108	0.133781	0.324491	0.745879	0.914001	1	0.219167	0.19081	1.14861	0.252048	0.48969	1	0.196188	0.207282	0.94648	0.345386	0.624229	1	0	0.73251	0.693326	1.26013	0.122041	0.207623	0.364109	1.26013	0.122041	0.207623	0.409614
	Bacteroides_stercoris	saccharopine	Amino Acid	Lysine Metabolism	no	-0.17717	0.129217	-1.3711	0.171761	0.510328	1	-0.0113815	0.143174	-0.0794941	0.936717	0.971348	1	-0.11462	0.171971	-0.666512	0.506081	0.747838	1	0	0.74258	0.689844	-1.26011	-0.105565	0.207629	0.364112	-1.26011	-0.105565	0.207629	0.409616
	Bifidobacterium_pseudocatenulatum	X___23507	Unknown_compount	Unknown_compount	no	0.194658	0.188129	1.03471	0.301957	0.650416	1	0.150352	0.180844	0.831387	0.406718	0.63909	1	0.0530104	0.233548	0.226979	0.820741	0.926019	1	0	0.225506	0.893372	1.2601	0.143448	0.207635	0.364116	1.2601	0.143448	0.207635	0.40962
	Clostridium_sp_CAG_58	X___21448	Unknown_compount	Unknown_compount	no	0.0135471	0.115868	0.116919	0.907032	0.972251	1	-0.319657	0.129902	-2.46076	0.014687	0.084853	1	-0.10153	0.159112	-0.638106	0.524352	0.760565	1	0.458955	3.69655	0.157509	-1.66723	-0.126667	0.0954688	0.209693	-1.26005	-0.132148	0.207651	0.409644
	Clostridium_innocuum	X___23748	Unknown_compount	Unknown_compount	no	0.00762479	0.130768	0.0583079	0.953557	0.986596	1	-0.123768	0.155076	-0.798112	0.425724	0.654947	1	-0.338576	0.17926	-1.88874	0.0608065	0.251763	1	0.179625	2.43791	0.295539	-1.33035	-0.116153	0.183404	0.333687	-1.25999	-0.12244	0.207672	0.409676
	Sellimonas_intestinalis	tyramine	Amino Acid	Tyrosine Metabolism	no	0.240464	0.281512	0.854185	0.393945	0.724915	1	0.14247	0.265335	0.536943	0.591887	0.778025	1	0.233344	0.289351	0.806439	0.421234	0.685436	1	0	0.0807346	0.960437	1.25998	0.202365	0.207677	0.364171	1.25998	0.202365	0.207677	0.409677
	Paraprevotella_xylaniphila	X___18410	Unknown_compount	Unknown_compount	no	-0.27072	0.240757	-1.12445	0.262063	0.612175	1	0.0895292	0.343951	0.260297	0.794895	0.899582	1	-0.377058	0.325705	-1.15767	0.248793	0.528595	1	0	1.08483	0.581342	-1.25996	-0.212574	0.207682	0.364171	-1.25996	-0.212574	0.207682	0.409679
	Firmicutes_bacterium_CAG_83	TMP	Nucleotide	Pyrimidine Metabolism, Thymine containing	no	-0.0695853	0.174451	-0.398882	0.690372	0.890976	1	0.176643	0.170118	1.03835	0.300323	0.540229	1	0.245365	0.164663	1.4901	0.138243	0.388901	1	0	1.87035	0.392516	1.25989	0.123368	0.207708	0.364211	1.25989	0.123368	0.207708	0.409722
	Bacteroides_cellulosilyticus	X___25681	Unknown_compount	Unknown_compount	no	0.0397861	0.074825	0.531721	0.595463	0.847576	1	0.0988152	0.104541	0.945225	0.345651	0.58525	1	0.0960779	0.114847	0.836575	0.404128	0.672161	1	0	0.288812	0.865536	1.25985	0.0677372	0.207723	0.36423	1.25985	0.0677372	0.207723	0.409742
	Ruminococcus_lactaris	beta_alanine	Nucleotide	Pyrimidine Metabolism, Uracil containing	no	-0.00256423	0.0625839	-0.0409727	0.967355	0.991044	1	-0.207678	0.152629	-1.36067	0.175103	0.396998	1	-0.218791	0.128565	-1.7018	0.0908109	0.312315	1	0.393817	3.29934	0.192114	-1.20412	-0.0635739	0.228544	0.389159	-1.25982	-0.100772	0.207735	0.409757
	Coprococcus_comes	hydroxyproline	Amino Acid	Urea cycle; Arginine and Proline Metabolism	no	0.160585	0.15108	1.06291	0.289003	0.63818	1	-0.47274	0.16229	-2.91294	0.00397542	0.0357026	1	-0.61334	0.158602	-3.86716	0.000162053	0.00795931	1	0.860325	14.319	0.000777448	-3.20171	-0.290425	0.00136616	0.00830819	-1.25974	-0.306061	0.207762	0.409802
	Coprococcus_comes	X___25940	Unknown_compount	Unknown_compount	no	0.417472	0.236643	1.76414	0.0791146	0.357481	1	0.00676259	0.141689	0.0477283	0.961979	0.982871	1	0.195609	0.211192	0.926215	0.355783	0.633515	1	0.140275	2.32633	0.312496	1.28298	0.135171	0.1995	0.353989	1.25972	0.146426	0.207771	0.40981
	Barnesiella_intestinihominis	X___14263	Unknown_compount	Unknown_compount	no	-0.121028	0.0876975	-1.38006	0.168989	0.507006	1	-0.122776	0.121063	-1.01415	0.311702	0.552166	1	0.0476459	0.118096	0.403451	0.687176	0.860968	1	0	1.50899	0.470248	-1.2597	-0.0766689	0.207779	0.36431	-1.2597	-0.0766689	0.207779	0.409817
	Enterorhabdus_caecimuris	methionine_sulfoxide	Amino Acid	Methionine, Cysteine, SAM and Taurine Metabolism	no	0.0914101	0.0538389	1.69784	0.0909706	0.382178	1	-0.0515757	0.0856425	-0.602221	0.547689	0.748539	1	0.176106	0.0934528	1.88443	0.0613908	0.253156	1	0.419909	3.44773	0.178375	1.82995	0.074968	0.0672581	0.162562	1.25959	0.0722252	0.207817	0.409884
	Intestinibacter_bartlettii	X___14263	Unknown_compount	Unknown_compount	no	-0.0636182	0.0924164	-0.688386	0.491945	0.790596	1	0.261333	0.118878	2.19834	0.0290389	0.131993	1	0.283498	0.114776	2.47002	0.0146017	0.114138	1	0.729258	7.3871	0.0248835	2.0051	0.123462	0.044952	0.120712	1.25949	0.151347	0.207855	0.40993
	Coprococcus_catus	octadecenedioate_C18_1_DC	Lipid	Fatty Acid, Dicarboxylate	no	-0.202105	0.171581	-1.1779	0.240128	0.591375	1	-0.00210564	0.0976616	-0.0215606	0.982819	0.992055	1	-0.177484	0.128904	-1.37686	0.170552	0.433734	1	0	1.69736	0.42798	-1.25949	-0.0892836	0.207855	0.364413	-1.25949	-0.0892836	0.207855	0.40993
	Bilophila_wadsworthia	X___21959	Unknown_compount	Unknown_compount	no	-0.401826	0.142253	-2.82473	0.00517302	0.0847214	1	-0.0129903	0.125453	-0.103547	0.917629	0.962133	1	-0.0676874	0.187761	-0.360498	0.718969	0.877367	1	0.55603	4.50481	0.105146	-1.90131	-0.159937	0.0572614	0.144453	-1.2595	-0.163248	0.207851	0.40993
	Monoglobus_pectinilyticus	X___17960	Unknown_compount	Unknown_compount	no	0.281471	0.121902	2.30899	0.0218852	0.187944	1	0.038548	0.143205	0.269181	0.78806	0.895845	1	-0.00476466	0.1397	-0.0341062	0.972837	0.990347	1	0.304145	2.87416	0.237621	1.59088	0.122997	0.111637	0.234536	1.25948	0.117189	0.207858	0.40993
	Lawsonibacter_asaccharolyticus	stigmastadienone	Lipid	Sterol	no	-0.0573934	0.0903427	-0.635285	0.525912	0.809781	1	0.437154	0.103998	4.20348	3.91658e-05	0.00143916	1	0.216725	0.122567	1.76822	0.0790045	0.289874	1	0.84709	13.0796	0.0014448	2.84954	0.169824	0.00437827	0.0205646	1.25945	0.195192	0.207867	0.40994
	Parasutterella_excrementihominis	X___23738	Unknown_compount	Unknown_compount	no	0.0680866	0.133253	0.510957	0.609901	0.854623	1	0.0987005	0.105451	0.935982	0.350378	0.589472	1	0.0910814	0.13117	0.694375	0.488493	0.735247	1	0	0.0331792	0.983547	1.25941	0.0880973	0.207882	0.364446	1.25941	0.0880973	0.207882	0.409959
	Blautia_wexlerae	X1_carboxyethylleucine	Amino Acid	Leucine, Isoleucine and Valine Metabolism	no	0.237911	0.382569	0.621877	0.534676	0.815153	1	-0.335121	0.185544	-1.80616	0.0723531	0.232885	1	-0.0898697	0.185478	-0.48453	0.628698	0.828244	1	0.0538893	2.11392	0.347511	-1.33034	-0.165074	0.183408	0.333687	-1.2594	-0.162344	0.207886	0.409959
	Enorma_massiliensis	stearoylcarnitine__C18	Lipid	Fatty Acid Metabolism (Acyl Carnitine, Long Chain Saturated)	no	-0.247772	0.161012	-1.53884	0.125299	0.443338	1	0.0365758	0.109234	0.334838	0.738088	0.868625	1	-0.232337	0.135276	-1.71751	0.0878963	0.30652	1	0.403007	3.35012	0.187297	-1.44218	-0.108392	0.149252	0.288371	-1.25938	-0.125317	0.207892	0.409963
	Ruminococcus_lactaris	X___13723	Unknown_compount	Unknown_compount	no	0.0483417	0.0800137	0.604167	0.546363	0.821407	1	-0.0106883	0.104144	-0.10263	0.918357	0.962562	1	0.131042	0.0847979	1.54535	0.124315	0.367792	1	0	1.17769	0.554969	1.25935	0.0639778	0.207904	0.364463	1.25935	0.0639778	0.207904	0.409966
	Lachnospira_pectinoschiza	kynurenate	Amino Acid	Tryptophan Metabolism	no	0.149647	0.171587	0.872134	0.384099	0.717623	1	0.281064	0.192436	1.46056	0.145659	0.356021	1	-0.0495131	0.208749	-0.23719	0.812825	0.922661	1	0	1.36418	0.50556	1.25934	0.137473	0.207906	0.364463	1.25934	0.137473	0.207906	0.409966
	Dorea_longicatena	X___25855	Unknown_compount	Unknown_compount	no	-0.911469	0.292241	-3.11889	0.00206153	0.0504317	1	-0.0900517	0.124961	-0.720636	0.471951	0.693236	1	-0.0202263	0.201618	-0.10032	0.920221	0.969065	1	0.729667	7.39829	0.0247447	-1.69073	-0.168779	0.0908887	0.202456	-1.25936	-0.277438	0.207901	0.409966
	Ruminococcus_lactaris	butyric_acid	SCFA	SCFA	no	-0.0523049	0.107782	-0.485283	0.627965	0.863339	1	0.23206	0.130131	1.78328	0.0760343	0.239926	1	0.326707	0.156597	2.0863	0.038611	0.196363	1	0.603123	5.03934	0.0804862	1.65194	0.121154	0.0985475	0.214568	1.25931	0.150305	0.207918	0.409981
	Bacteroides_thetaiotaomicron	X___22142	Unknown_compount	Unknown_compount	no	-0.117953	0.167733	-0.70322	0.482672	0.785134	1	0.0236449	0.179561	0.131682	0.895365	0.951852	1	-0.417013	0.203498	-2.04922	0.0421377	0.206433	1	0.257406	2.69326	0.260115	-1.42053	-0.149152	0.155455	0.297061	-1.25928	-0.154036	0.207929	0.409994
	Bacteroides_dorei	lysine	Amino Acid	Lysine Metabolism	no	-0.0117717	0.0368821	-0.31917	0.749905	0.915576	1	-0.0467184	0.0732099	-0.638143	0.524089	0.73171	1	-0.0875891	0.0572337	-1.53038	0.127975	0.373587	1	0	1.26545	0.531143	-1.25925	-0.0359492	0.207941	0.364504	-1.25925	-0.0359492	0.207941	0.410001
	Dialister_invisus	dehydrolithocholate	Lipid	Secondary Bile Acid Metabolism	no	-0.144541	0.131338	-1.10052	0.272324	0.622165	1	-0.0545734	0.181041	-0.301442	0.763382	0.882693	1	-0.14593	0.214269	-0.681062	0.496855	0.741119	1	0	0.180161	0.913858	-1.25925	-0.119921	0.207942	0.364504	-1.25925	-0.119921	0.207942	0.410001
	Bacteroides_massiliensis	X___24931	Unknown_compount	Unknown_compount	no	0.180716	0.188676	0.957808	0.339226	0.682988	1	0.0419732	0.26436	0.158773	0.874003	0.941399	1	0.230563	0.23752	0.970709	0.333215	0.613772	1	0	0.299298	0.86101	1.2592	0.162392	0.207958	0.364527	1.2592	0.162392	0.207958	0.410017
	Bacteroides_thetaiotaomicron	gamma_glutamylhistidine	Peptide	Gamma-glutamyl Amino Acid	no	0.0108418	0.0859204	0.126184	0.899703	0.97039	1	-0.178337	0.107015	-1.66646	0.0971408	0.279306	1	-0.114597	0.125374	-0.914042	0.362124	0.638653	1	0.0149407	2.03033	0.362342	-1.26418	-0.074701	0.206164	0.362321	-1.25921	-0.0750549	0.207954	0.410017
	Ruminococcus_gnavus	methionine_sulfone	Amino Acid	Methionine, Cysteine, SAM and Taurine Metabolism	no	-0.0471761	0.12877	-0.366359	0.714454	0.900742	1	-0.184572	0.149448	-1.23502	0.218228	0.450695	1	-0.0905251	0.139882	-0.647153	0.518496	0.756508	1	0	0.493019	0.781524	-1.25908	-0.100747	0.208	0.364586	-1.25908	-0.100747	0.208	0.41009
	Clostridium_sp_CAG_167	X5_dodecenoate_12_1n7	Lipid	Medium Chain Fatty Acid	no	0.0326768	0.130847	0.249733	0.80303	0.935604	1	-0.599475	0.272588	-2.1992	0.0289764	0.131818	1	-0.291037	0.202407	-1.43788	0.152497	0.409241	1	0.610833	5.13918	0.076567	-1.35173	-0.137763	0.176462	0.324755	-1.25904	-0.228043	0.208014	0.410098
	Bacteroides_cellulosilyticus	X1_methyl_4_imidazoleacetate	Amino Acid	Histidine Metabolism	no	0.0879065	0.105316	0.83469	0.40481	0.733057	1	0.185144	0.204391	0.905836	0.366081	0.603942	1	0.0947009	0.189045	0.500944	0.617125	0.821011	1	0	0.183008	0.912557	1.25904	0.105627	0.208016	0.364602	1.25904	0.105627	0.208016	0.410098
	Bacteroides_uniformis	piperine	Xenobiotics	Food Component/Plant	no	-0.588676	0.407302	-1.44531	0.149814	0.480919	1	-0.194859	0.298111	-0.653645	0.514069	0.724966	1	-0.0619249	0.390476	-0.158588	0.874201	0.949631	1	0	0.956141	0.619979	-1.25904	-0.257867	0.208017	0.364602	-1.25904	-0.257867	0.208017	0.410098
	Ruthenibacterium_lactatiformans	X5_acetylamino_6_formylamino_3_methyluracil	Xenobiotics	Xanthine Metabolism	no	-0.547026	0.2003	-2.73103	0.00683291	0.0990903	1	-0.0866939	0.203716	-0.425562	0.670871	0.829337	1	0.0140784	0.241563	0.0582805	0.953601	0.983101	1	0.502467	4.01983	0.134	-1.90347	-0.23402	0.0569795	0.14392	-1.25902	-0.220885	0.208022	0.410099
	Bacteroides_dorei	X2_deoxyinosine	Nucleotide	Purine Metabolism, (Hypo)Xanthine/Inosine containing	no	-0.0962732	0.197308	-0.487935	0.626089	0.862593	1	-0.152122	0.14963	-1.01665	0.310512	0.550983	1	-0.11393	0.187114	-0.60888	0.543501	0.773497	1	0	0.0573019	0.971756	-1.259	-0.12659	0.208029	0.364612	-1.259	-0.12659	0.208029	0.410104
	Bacteroides_thetaiotaomicron	lignoceroylcarnitine__C24.	Lipid	Fatty Acid Metabolism (Acyl Carnitine, Long Chain Saturated)	no	0.0764394	0.0712277	1.07317	0.284387	0.633576	1	0.0215519	0.0753066	0.286189	0.775021	0.889246	1	0.0742964	0.0898059	0.827299	0.409348	0.67645	1	0	0.333002	0.846622	1.25898	0.0564483	0.208039	0.364621	1.25898	0.0564483	0.208039	0.410116
	Holdemanella_biformis	N6_N6_dimethyllysine	Amino Acid	Lysine Metabolism	no	-0.100116	0.154038	-0.649946	0.516415	0.804658	1	-0.095458	0.200711	-0.4756	0.634863	0.806633	1	-0.29476	0.244581	-1.20516	0.229989	0.506844	1	0	0.516194	0.77252	-1.25891	-0.137616	0.208064	0.364636	-1.25891	-0.137616	0.208064	0.410147
	Clostridium_leptum	caffeine	Xenobiotics	Xanthine Metabolism	no	0.030583	0.140423	0.217793	0.827795	0.945005	1	0.173188	0.163491	1.05931	0.290697	0.529964	1	0.155334	0.157991	0.983188	0.327057	0.608313	1	0	0.551388	0.759045	1.25891	0.111191	0.208063	0.364636	1.25891	0.111191	0.208063	0.410147
	Slackia_isoflavoniconvertens	X___25952	Unknown_compount	Unknown_compount	no	-0.052671	0.172032	-0.30617	0.759769	0.919337	1	0.647177	0.270744	2.39036	0.0177324	0.0956776	1	0.312203	0.241705	1.29167	0.198406	0.470479	1	0.607578	5.09655	0.0782163	1.54254	0.191996	0.122942	0.251242	1.25886	0.261701	0.208079	0.410169
	Roseburia_inulinivorans	X___25838	Unknown_compount	Unknown_compount	no	0.0498601	0.189738	0.262784	0.792966	0.93189	1	0.118361	0.149247	0.793054	0.428659	0.657398	1	0.204648	0.18437	1.10999	0.268735	0.550236	1	0	0.345418	0.841382	1.25883	0.124588	0.208093	0.364681	1.25883	0.124588	0.208093	0.410187
	Akkermansia_muciniphila	X___25953	Unknown_compount	Unknown_compount	no	-0.144024	0.125672	-1.14603	0.253046	0.603867	1	0.403903	0.136316	2.96298	0.00340514	0.0320132	1	0.772459	0.206373	3.74301	0.000256239	0.0105601	1	0.884902	17.3764	0.000168561	2.59353	0.218716	0.00949964	0.0372555	1.25874	0.325434	0.208124	0.410239
	Bifidobacterium_pseudocatenulatum	X5_oxoproline	Amino Acid	Glutathione Metabolism	no	-0.110344	0.0952445	-1.15853	0.247921	0.599093	1	0.0272203	0.153134	0.177755	0.85909	0.933607	1	-0.136871	0.140186	-0.976349	0.330423	0.611403	1	0	0.742689	0.689806	-1.25871	-0.0881786	0.208134	0.364727	-1.25871	-0.0881786	0.208134	0.410251
	Holdemanella_biformis	N6_carboxymethyllysine	Carbohydrate	Advanced Glycation End-product	no	-0.104647	0.0755025	-1.38601	0.167168	0.504934	1	0.0464314	0.170928	0.271643	0.786168	0.894797	1	-0.487367	0.18918	-2.57621	0.0109291	0.0970763	1	0.578554	4.74557	0.0932208	-1.97131	-0.127892	0.0486884	0.128116	-1.2587	-0.157884	0.20814	0.410253
	Holdemanella_biformis	X1_oleoyl_2_linoleoyl_GPC_18_1_18_2.	Lipid	Phosphatidylcholine (PC)	no	0.213933	0.140152	1.52643	0.128359	0.44824	1	-0.0964119	0.189259	-0.509417	0.611005	0.790786	1	0.469932	0.220873	2.12761	0.0349617	0.186528	1	0.489108	3.91472	0.141231	1.78927	0.179534	0.0735708	0.173621	1.25866	0.183578	0.208154	0.410273
	Collinsella_intestinalis	S_3_hydroxybutyrylcarnitine	Lipid	Fatty Acid Metabolism (Acyl Carnitine, Hydroxy)	no	-0.529812	0.19149	-2.76679	0.00614968	0.0934636	1	-0.159789	0.166087	-0.962079	0.337138	0.577579	1	0.061319	0.191486	0.320227	0.74923	0.892061	1	0.590636	4.88562	0.0869161	-1.94875	-0.204514	0.0513253	0.133223	-1.25864	-0.207517	0.20816	0.410277
	Clostridium_sp_CAG_167	glycerophosphoinositol.	Lipid	Phospholipid Metabolism	no	-0.116789	0.107461	-1.0868	0.278331	0.628316	1	-0.0389041	0.258109	-0.150727	0.880338	0.944573	1	-0.13212	0.19205	-0.687947	0.492521	0.737953	1	0	0.0930164	0.954557	-1.25861	-0.110935	0.20817	0.364782	-1.25861	-0.110935	0.20817	0.410288
	Roseburia_sp_CAG_471	X1_myristoylglycerol_14_0	Lipid	Monoacylglycerol	no	-0.045833	0.126811	-0.361427	0.718132	0.902368	1	-0.145565	0.164536	-0.884701	0.37735	0.614152	1	-0.150634	0.147353	-1.02226	0.30826	0.590406	1	0	0.37434	0.829303	-1.25857	-0.104454	0.208185	0.364802	-1.25857	-0.104454	0.208185	0.410309
	Bacteroides_fragilis	X2_aminophenol	Amino Acid	Tryptophan Metabolism	no	0.0249483	0.0843811	0.295662	0.767771	0.922532	1	0.0486145	0.0877288	0.554145	0.580081	0.770298	1	0.169351	0.110842	1.52786	0.128598	0.374499	1	0	1.14493	0.564132	1.25854	0.0671021	0.208197	0.364805	1.25854	0.0671021	0.208197	0.410319
	Actinomyces_oris	mannose	Carbohydrate	Fructose, Mannose and Galactose Metabolism	no	-0.0422251	0.0936452	-0.450905	0.652508	0.875483	1	-0.102227	0.104509	-0.978164	0.32914	0.569927	1	-0.104487	0.12803	-0.816113	0.415696	0.681354	1	0	0.242255	0.885921	-1.25853	-0.0770792	0.208199	0.364805	-1.25853	-0.0770792	0.208199	0.410319
	Parabacteroides_distasonis	X___21342	Unknown_compount	Unknown_compount	no	-0.0173659	0.0401735	-0.432271	0.665973	0.880852	1	-0.0406448	0.0441855	-0.919868	0.358718	0.597681	1	-0.0438949	0.049734	-0.882593	0.378832	0.652328	1	0	0.228157	0.892188	-1.2585	-0.0321102	0.20821	0.364818	-1.2585	-0.0321102	0.20821	0.410332
	Bacteroides_caccae	putrescine	Amino Acid	Polyamine Metabolism	no	0.0301444	0.16268	0.185299	0.853168	0.954295	1	-0.26406	0.264122	-0.999764	0.318597	0.559009	1	-1.17882	0.28369	-4.15532	5.36964e-05	0.00398201	1	0.853664	13.6672	0.00107699	-2.15254	-0.267926	0.0313552	0.0922551	-1.25847	-0.444344	0.208222	0.410347
	Romboutsia_ilealis	nervonoylcarnitine_C24_1.	Lipid	Fatty Acid Metabolism (Acyl Carnitine, Monounsaturated)	no	-0.0137896	0.0966495	-0.142676	0.886678	0.96567	1	0.0952662	0.138711	0.686797	0.492983	0.709598	1	0.216339	0.110203	1.96309	0.0514369	0.230411	1	0.189676	2.46815	0.291104	1.37027	0.0881996	0.170604	0.317227	1.25841	0.0908984	0.208245	0.410377
	Ruminococcus_torques	N_methylalanine	Amino Acid	Alanine and Aspartate Metabolism	no	0.0449142	0.169618	0.264796	0.791418	0.931327	1	0.165312	0.121505	1.36054	0.175145	0.397051	1	0.0566248	0.159118	0.355866	0.722428	0.879139	1	0	0.464254	0.792846	1.2584	0.105607	0.208246	0.364861	1.2584	0.105607	0.208246	0.410377
	Parabacteroides_merdae	X3_4_hydroxyphenyllactate_HPLA	Amino Acid	Tyrosine Metabolism	no	0.0577505	0.137581	0.419755	0.67508	0.884893	1	-0.296766	0.21625	-1.37233	0.171453	0.392425	1	-0.54416	0.183725	-2.96181	0.00354355	0.0505188	1	0.722276	7.2014	0.0273045	-1.90536	-0.186981	0.0567327	0.143462	-1.25829	-0.244361	0.208286	0.4104
	Firmicutes_bacterium_CAG_94	histidine_betaine__hercynine.	Xenobiotics	Food Component/Plant	no	0.061141	0.174426	0.350527	0.726283	0.906074	1	-0.395402	0.233583	-1.69277	0.092011	0.270204	1	-0.341519	0.221549	-1.54151	0.125245	0.369244	1	0.391461	3.28656	0.193345	-1.44154	-0.170396	0.149433	0.288631	-1.25826	-0.193662	0.208297	0.4104
	Clostridium_sp_CAG_58	ceramide_d18_1_17_0__d17_1_18_0.	Lipid	Ceramides	no	0.173812	0.121151	1.43467	0.15282	0.485634	1	-0.0518122	0.135484	-0.382424	0.702541	0.847612	1	0.179851	0.160717	1.11905	0.26486	0.545952	1	0	1.87347	0.391905	1.25831	0.0990689	0.208279	0.364881	1.25831	0.0990689	0.208279	0.4104
	Clostridium_disporicum	X___25855	Unknown_compount	Unknown_compount	no	0.0757401	0.118254	0.640487	0.522532	0.807806	1	0.0914916	0.157019	0.58268	0.560746	0.757635	1	0.207008	0.189672	1.0914	0.276801	0.558717	1	0	0.357596	0.836275	1.25829	0.106396	0.208286	0.364883	1.25829	0.106396	0.208286	0.4104
	Clostridium_bolteae	X___25828	Unknown_compount	Unknown_compount	no	-0.0367651	0.418177	-0.0879177	0.930023	0.979258	1	-0.237079	0.204958	-1.15672	0.248728	0.486247	1	-0.193344	0.297311	-0.650309	0.516462	0.755232	1	0	0.185212	0.911553	-1.25834	-0.196912	0.20827	0.364881	-1.25834	-0.196912	0.20827	0.4104
	Enorma_massiliensis	X___24212	Unknown_compount	Unknown_compount	no	0.107577	0.152106	0.707253	0.480168	0.783738	1	0.151575	0.169373	0.894917	0.371876	0.609036	1	0.102521	0.17755	0.577419	0.5645	0.787027	1	0	0.051114	0.974767	1.25833	0.120084	0.208274	0.364881	1.25833	0.120084	0.208274	0.4104
	Holdemanella_biformis	X___24683	Unknown_compount	Unknown_compount	no	-0.191813	0.109352	-1.75409	0.0808267	0.361539	1	0.0741371	0.163908	0.452308	0.651523	0.817573	1	-0.0675756	0.161083	-0.419509	0.675429	0.854453	1	0	1.87415	0.391772	-1.25827	-0.0996659	0.208293	0.364887	-1.25827	-0.0996659	0.208293	0.4104
	Firmicutes_bacterium_CAG_110	nicotianamine	Xenobiotics	Food Component/Plant	no	0.195992	0.135619	1.44517	0.149853	0.480919	1	-0.161349	0.418798	-0.385265	0.700438	0.846546	1	0.0771922	0.244828	0.315291	0.752968	0.894078	1	0	0.753019	0.686253	1.25831	0.143626	0.208281	0.364881	1.25831	0.143626	0.208281	0.4104
	Eubacterium_hallii	X___23737	Unknown_compount	Unknown_compount	no	0.231638	0.349638	0.662509	0.508348	0.800405	1	0.187157	0.135016	1.38619	0.167189	0.386387	1	0.0160756	0.156733	0.102567	0.91844	0.968169	1	0	0.78772	0.674448	1.25826	0.123535	0.208296	0.364887	1.25826	0.123535	0.208296	0.4104
	Adlercreutzia_equolifaciens	X3_5_uridylyluridine	Nucleotide	Dinucleotide	no	-0.27114	0.120037	-2.2588	0.0248895	0.200787	1	-0.0491936	0.120374	-0.408673	0.683204	0.836286	1	0.00787084	0.127846	0.061565	0.950989	0.982126	1	0.312016	2.90705	0.233745	-1.53817	-0.108874	0.124008	0.25281	-1.25825	-0.107439	0.208303	0.410403
	Parabacteroides_merdae	X___25957	Unknown_compount	Unknown_compount	no	-0.226184	0.175286	-1.29037	0.198297	0.544393	1	-0.00993176	0.143323	-0.0692963	0.944821	0.975203	1	-0.182681	0.183965	-0.993021	0.322258	0.603702	1	0	1.07281	0.584847	-1.25822	-0.119546	0.208311	0.364906	-1.25822	-0.119546	0.208311	0.41041
	Sellimonas_intestinalis	X___19751	Unknown_compount	Unknown_compount	no	0.553018	0.264683	2.08936	0.037841	0.248808	1	0.00431641	0.178485	0.0241836	0.98073	0.99112	1	0.164149	0.229694	0.714645	0.47591	0.725983	1	0.323413	2.95601	0.228092	1.38589	0.172406	0.165779	0.310915	1.25819	0.194473	0.208322	0.410418
	Gemmiger_formicilis	palmitoleate_16_1n7	Lipid	Long Chain Monounsaturated Fatty Acid	no	-0.071257	0.190029	-0.374979	0.708042	0.898101	1	-0.278536	0.137229	-2.02972	0.0436714	0.170806	1	0.00434534	0.125818	0.0345367	0.972494	0.990263	1	0.157136	2.37286	0.305309	-1.3743	-0.114539	0.16935	0.315509	-1.25819	-0.115464	0.208324	0.410418
	Dialister_invisus	allantoin	Nucleotide	Purine Metabolism, (Hypo)Xanthine/Inosine containing	no	0.246144	0.141998	1.73343	0.0844397	0.369237	1	-0.0819728	0.174313	-0.470262	0.638665	0.809149	1	0.171887	0.195024	0.881364	0.379494	0.652835	1	0.0883319	2.19378	0.333908	1.34497	0.128945	0.178635	0.327552	1.25813	0.12692	0.208345	0.410444
	Bifidobacterium_bifidum	oxalate__ethanedioate	Cofactors and Vitamins	Ascorbate and Aldarate Metabolism	no	-0.00362191	0.0965718	-0.0375049	0.970117	0.991696	1	-0.176009	0.101387	-1.73601	0.0840566	0.255138	1	-0.0477548	0.120298	-0.396972	0.691938	0.863617	1	0	1.58985	0.451616	-1.25813	-0.0760606	0.208345	0.364952	-1.25813	-0.0760606	0.208345	0.410444
	Ruthenibacterium_lactatiformans	S_a_amino_omega_caprolactam	Xenobiotics	Food Component/Plant	no	0.0968525	0.0696923	1.38972	0.166039	0.503405	1	0.203415	0.0846657	2.40256	0.0171677	0.0938198	1	-0.0585929	0.0960475	-0.610041	0.542734	0.773096	1	0.523213	4.19474	0.122779	1.97003	0.0924795	0.0488347	0.128397	1.25807	0.0871272	0.208366	0.410477
	Ruthenibacterium_lactatiformans	phytanate	Xenobiotics	Food Component/Plant	no	0.275726	0.19668	1.4019	0.162374	0.498572	1	0.0641865	0.183179	0.350403	0.726394	0.862033	1	0.0939127	0.217848	0.431094	0.667003	0.849678	1	0	0.691261	0.707774	1.25805	0.143625	0.208374	0.364982	1.25805	0.143625	0.208374	0.410483
	Bacteroides_ovatus	xanthine	Nucleotide	Purine Metabolism, (Hypo)Xanthine/Inosine containing	no	0.0992342	0.097933	1.01329	0.312052	0.660102	1	0.423994	0.10222	4.14785	4.90608e-05	0.00168052	1	-0.0396168	0.137135	-0.288889	0.773055	0.903852	1	0.775295	8.90057	0.0116752	3.06827	0.192846	0.00215302	0.0118682	1.25799	0.170374	0.208394	0.410514
	Roseburia_inulinivorans	X___25109	Unknown_compount	Unknown_compount	no	0.131779	0.207405	0.635371	0.525856	0.809764	1	-0.506146	0.207103	-2.44394	0.0153693	0.0873394	1	-0.329064	0.197493	-1.6662	0.0977057	0.324886	1	0.605341	5.06766	0.0793545	-2.02116	-0.237866	0.0432631	0.117324	-1.25796	-0.235796	0.208405	0.410527
	Agathobaculum_butyriciproducens	X6_oxolithocholate	Lipid	Secondary Bile Acid Metabolism	no	-0.212173	0.266215	-0.796998	0.426323	0.747203	1	0.263104	0.145238	1.81154	0.0715138	0.231158	1	0.578478	0.202294	2.85958	0.00483058	0.0605405	1	0.643248	5.60614	0.0606238	2.54715	0.274741	0.0108607	0.0412871	1.25793	0.243189	0.208418	0.410536
	Dialister_invisus	imidazole_propionate	Amino Acid	Histidine Metabolism	no	0.107278	0.177578	0.604117	0.546397	0.821427	1	0.0382249	0.280355	0.136345	0.891682	0.949795	1	0.814303	0.325197	2.50403	0.0133206	0.108605	1	0.519441	4.16182	0.124817	1.57857	0.215034	0.114434	0.238706	1.25793	0.267327	0.208418	0.410536
	Firmicutes_bacterium_CAG_83	uridine_2_3_cyclic_monophosphate	Nucleotide	Pyrimidine Metabolism, Uracil containing	no	-0.0568396	0.133842	-0.424678	0.671492	0.883258	1	0.166881	0.131599	1.2681	0.206195	0.43647	1	0.435572	0.156689	2.77985	0.00611676	0.0690104	1	0.650294	5.7191	0.0572946	1.94856	0.156868	0.0513485	0.133276	1.25788	0.172319	0.208436	0.410542
	Faecalibacterium_prausnitzii	N_carbamoylsarcosine	Amino Acid	Creatine Metabolism	no	-0.0467754	0.434733	-0.107596	0.914416	0.974532	1	0.100993	0.11803	0.855658	0.393181	0.627893	1	0.581913	0.289571	2.00957	0.0462236	0.217371	1	0.230204	2.59809	0.272792	1.47784	0.156651	0.139452	0.274803	1.2579	0.190919	0.208427	0.410542
	Blautia_wexlerae	X___11522	Unknown_compount	Unknown_compount	no	0.380979	0.444826	0.856468	0.392684	0.723957	1	-0.499769	0.233062	-2.14436	0.0331753	0.14395	1	-0.30033	0.261225	-1.1497	0.252051	0.532375	1	0.349975	3.07681	0.214724	-1.89125	-0.306324	0.0585912	0.146866	-1.25787	-0.264384	0.208439	0.410542
	Eubacterium_sp_CAG_180	imidazole_lactate	Amino Acid	Histidine Metabolism	no	-0.125713	0.109621	-1.1468	0.252726	0.603494	1	-0.0900463	0.228969	-0.393269	0.694528	0.843226	1	-0.092819	0.246343	-0.376788	0.70685	0.871434	1	0	0.0295148	0.985351	-1.25788	-0.115421	0.208434	0.365075	-1.25788	-0.115421	0.208434	0.410542
	Collinsella_intestinalis	X___24683	Unknown_compount	Unknown_compount	no	0.321495	0.143847	2.23498	0.0264376	0.20675	1	0.139873	0.127963	1.09307	0.275639	0.514456	1	-0.0556211	0.138238	-0.402356	0.68798	0.861308	1	0.441503	3.58104	0.166873	1.66457	0.130891	0.0959985	0.210522	1.25784	0.13265	0.20845	0.410556
	Escherichia_coli	cysteine_sulfinic_acid	Amino Acid	Methionine, Cysteine, SAM and Taurine Metabolism	no	0.0050847	0.0623292	0.081578	0.935057	0.980871	1	0.127558	0.0959623	1.32925	0.185236	0.410051	1	0.115896	0.0977675	1.18542	0.237676	0.515861	1	0	1.59681	0.450045	1.25776	0.0579783	0.208478	0.365117	1.25776	0.0579783	0.208478	0.410575
	Bacteroides_vulgatus	N6_N6_dimethyllysine	Amino Acid	Lysine Metabolism	no	-0.226784	0.200406	-1.13162	0.259043	0.609388	1	-0.0523125	0.172618	-0.303053	0.762155	0.882034	1	-0.207642	0.242868	-0.854955	0.393904	0.664306	1	0	0.521376	0.770521	-1.25777	-0.144837	0.208476	0.365117	-1.25777	-0.144837	0.208476	0.410575
	Collinsella_stercoris	N_acetylcysteine	Amino Acid	Methionine, Cysteine, SAM and Taurine Metabolism	no	-0.142027	0.130976	-1.08438	0.279399	0.62937	1	-0.120678	0.0852759	-1.41515	0.158535	0.37463	1	0.0716895	0.124888	0.574032	0.566784	0.788544	1	0	1.92607	0.381732	-1.25776	-0.0780148	0.208477	0.365117	-1.25776	-0.0780148	0.208477	0.410575
	Eubacterium_ramulus	X2_piperidinone	Xenobiotics	Food Component/Plant	no	-0.0492041	0.167387	-0.293954	0.769074	0.92318	1	-0.340972	0.217352	-1.56876	0.11824	0.314667	1	-0.102039	0.221378	-0.460925	0.645503	0.837501	1	0	1.17785	0.554922	-1.25778	-0.143092	0.208473	0.365117	-1.25778	-0.143092	0.208473	0.410575
	Flavonifractor_plautii	X2_deoxyguanosine	Nucleotide	Purine Metabolism, Guanine containing	no	0.0662509	0.179781	0.36851	0.712853	0.90008	1	0.129058	0.190659	0.676907	0.499225	0.714201	1	0.245585	0.205938	1.19252	0.234891	0.512657	1	0	0.434332	0.804796	1.25769	0.138864	0.208505	0.365151	1.25769	0.138864	0.208505	0.41062
	Bacteroides_cellulosilyticus	X4_hydroxyphenylpyruvate	Amino Acid	Tyrosine Metabolism	no	-0.00242157	0.0769059	-0.0314874	0.97491	0.993087	1	-0.19449	0.121214	-1.60451	0.110134	0.301848	1	-0.108924	0.111457	-0.977277	0.329965	0.610857	1	0	1.94877	0.377424	-1.25767	-0.0705673	0.20851	0.365154	-1.25767	-0.0705673	0.20851	0.410623
	Erysipelatoclostridium_ramosum	X2_hydroxyglutarate	Lipid	Fatty Acid, Dicarboxylate	no	-0.338264	0.166682	-2.0294	0.0436382	0.266932	1	-0.152476	0.126643	-1.20399	0.229975	0.46463	1	0.0352603	0.121557	0.290073	0.772151	0.903382	1	0.413406	3.40951	0.181817	-1.49756	-0.116226	0.134247	0.26744	-1.25764	-0.129365	0.208523	0.410639
	Firmicutes_bacterium_CAG_83	X___25670	Unknown_compount	Unknown_compount	no	-0.0617867	0.0829344	-0.745006	0.457074	0.768192	1	0.0246831	0.109898	0.224601	0.822513	0.915009	1	-0.279995	0.0886506	-3.15841	0.00190948	0.0347627	1	0.635245	5.48314	0.0644691	-2.25785	-0.119761	0.0239552	0.0752508	-1.25759	-0.112032	0.208539	0.410647
	Alistipes_indistinctus	X___17969	Unknown_compount	Unknown_compount	no	-0.0451753	0.119981	-0.376519	0.706899	0.89759	1	0.400622	0.221988	1.8047	0.0725816	0.233351	1	0.381799	0.195718	1.95076	0.052901	0.23397	1	0.620703	5.27292	0.0716145	1.3897	0.129106	0.16462	0.309329	1.25756	0.207638	0.20855	0.410647
	Akkermansia_muciniphila	indole	Amino Acid	Tryptophan Metabolism	no	-0.247081	0.0955975	-2.5846	0.0104046	0.125253	1	0.0347118	0.113153	0.30677	0.759329	0.880357	1	-0.0969492	0.139161	-0.696669	0.48706	0.734256	1	0.453903	3.66236	0.160225	-1.89664	-0.122641	0.0578759	0.145538	-1.25755	-0.112431	0.208553	0.410647
	Dorea_formicigenerans	hexadecadienoate_16_2n6	Lipid	Long Chain Polyunsaturated Fatty Acid (n3 and n6)	no	-0.435054	0.259197	-1.67847	0.0946952	0.389297	1	-0.0710795	0.121243	-0.586258	0.558344	0.756053	1	-0.0701192	0.200105	-0.350413	0.726508	0.881295	1	0	1.70226	0.426932	-1.25757	-0.121073	0.208547	0.365204	-1.25757	-0.121073	0.208547	0.410647
	Actinomyces_odontolyticus	hyocholate	Lipid	Secondary Bile Acid Metabolism	no	0.038797	0.115546	0.335771	0.737368	0.910785	1	0.456506	0.175366	2.60317	0.0099084	0.0655108	1	0.0499064	0.191263	0.260931	0.794495	0.914236	1	0.528969	4.246	0.119672	1.6466	0.141846	0.0996394	0.216275	1.25757	0.167306	0.208549	0.410647
	Bacteroides_fragilis	phosphate	Energy	Oxidative Phosphorylation	no	0.154495	0.23726	0.651163	0.51563	0.804372	1	0.316402	0.212196	1.49109	0.137469	0.343738	1	-0.02249	0.249793	-0.0900346	0.928377	0.972292	1	0	1.0739	0.584529	1.2576	0.168054	0.208537	0.365193	1.2576	0.168054	0.208537	0.410647
	Lachnospira_pectinoschiza	X___15856	Unknown_compount	Unknown_compount	no	-0.13785	0.116458	-1.18369	0.23783	0.589076	1	-0.080215	0.12833	-0.62507	0.532617	0.737893	1	-0.0379787	0.170215	-0.223122	0.823736	0.927105	1	0	0.26037	0.877933	-1.25748	-0.0967378	0.20858	0.365245	-1.25748	-0.0967378	0.20858	0.410691
	Ruminococcus_lactaris	X5_methyluridine_ribothymidine	Nucleotide	Pyrimidine Metabolism, Uracil containing	no	0.0711678	0.134866	0.527692	0.598252	0.849	1	-0.0056356	0.145386	-0.0387632	0.969117	0.985872	1	0.384763	0.149421	2.57503	0.0109647	0.0972736	1	0.493242	3.94666	0.138993	1.72165	0.141961	0.0851329	0.193052	1.25743	0.14593	0.208597	0.410716
	Erysipelatoclostridium_ramosum	X___25666	Unknown_compount	Unknown_compount	no	-0.0438967	0.27113	-0.161903	0.871533	0.96014	1	0.176726	0.168892	1.04639	0.296609	0.536423	1	0.24762	0.228024	1.08594	0.279203	0.561045	1	0	0.719292	0.697923	1.25742	0.152604	0.208601	0.365258	1.25742	0.152604	0.208601	0.410716
	Alistipes_indistinctus	X___23780	Unknown_compount	Unknown_compount	no	-0.0735613	0.147234	-0.49962	0.617849	0.858016	1	0.428473	0.200908	2.13268	0.0341346	0.146522	1	0.346677	0.195169	1.77629	0.0776595	0.28716	1	0.616178	5.21074	0.0738757	1.65602	0.168007	0.0977173	0.213271	1.25736	0.210928	0.208624	0.410738
	Bacteroides_massiliensis	X___25485	Unknown_compount	Unknown_compount	no	-0.0463034	0.10607	-0.436538	0.662881	0.879618	1	0.468207	0.200586	2.33419	0.0205489	0.105234	1	0.267908	0.158144	1.69408	0.092271	0.314968	1	0.68485	6.34619	0.0418739	1.47063	0.118614	0.14139	0.277475	1.25734	0.196217	0.208632	0.410738
	Slackia_isoflavoniconvertens	pyroglutamine.	Amino Acid	Glutamate Metabolism	no	-0.0442866	0.0837799	-0.528606	0.597619	0.848626	1	-0.161087	0.192551	-0.836595	0.40379	0.636288	1	-0.207783	0.168284	-1.23471	0.218819	0.494181	1	0	0.92295	0.630353	-1.25733	-0.0878688	0.208635	0.365296	-1.25733	-0.0878688	0.208635	0.410738
	Sellimonas_intestinalis	sedoheptulose	Carbohydrate	Pentose Metabolism	no	-0.408303	0.149323	-2.73436	0.00676649	0.0985531	1	0.015449	0.105949	0.145815	0.88421	0.946425	1	-0.144072	0.162906	-0.884387	0.377866	0.651624	1	0.627261	5.36569	0.0683684	-1.70717	-0.130317	0.0877901	0.19749	-1.25738	-0.164107	0.208618	0.410738
	Bifidobacterium_bifidum	X___25520	Unknown_compount	Unknown_compount	no	0.0548417	0.142186	0.385704	0.700094	0.894776	1	0.202881	0.170432	1.1904	0.23526	0.470531	1	0.131291	0.192536	0.681901	0.496326	0.740677	1	0	0.449894	0.798559	1.25734	0.119413	0.20863	0.365295	1.25734	0.119413	0.20863	0.410738
	Bacteroides_thetaiotaomicron	galactonate	Carbohydrate	Fructose, Mannose and Galactose Metabolism	no	0.0475037	0.0942674	0.503925	0.614825	0.856876	1	-0.485109	0.15681	-3.0936	0.00225169	0.0240825	1	-0.195673	0.12817	-1.52667	0.128893	0.37487	1	0.775922	8.92546	0.0115309	-1.79711	-0.122827	0.0723181	0.171501	-1.25729	-0.191184	0.20865	0.410761
	Romboutsia_ilealis	X___15853	Unknown_compount	Unknown_compount	no	0.0595502	0.0929312	0.640798	0.52233	0.80774	1	0.0824597	0.197694	0.417108	0.677034	0.833005	1	0.138928	0.123776	1.12242	0.263431	0.544503	1	0	0.263741	0.876454	1.25725	0.087459	0.208662	0.365331	1.25725	0.087459	0.208662	0.410775
	Olsenella_scatoligenes	X___20185	Unknown_compount	Unknown_compount	no	-0.187403	0.0793445	-2.36188	0.0190672	0.17439	1	-0.0545367	0.198694	-0.274476	0.783994	0.893637	1	0.0441111	0.122861	0.359033	0.720062	0.877912	1	0.231101	2.60112	0.272379	-1.78371	-0.112717	0.0744712	0.175156	-1.25723	-0.0979367	0.20867	0.410783
	Actinomyces_oris	X___25853	Unknown_compount	Unknown_compount	no	0.0559189	0.0674965	0.828472	0.408314	0.735541	1	0.063734	0.0824481	0.773019	0.440397	0.667067	1	0.0554151	0.100684	0.550388	0.582851	0.799012	1	0	0.00640921	0.996801	1.25716	0.0582831	0.208697	0.365378	1.25716	0.0582831	0.208697	0.410827
	Streptococcus_parasanguinis	gamma_glutamylleucine	Peptide	Gamma-glutamyl Amino Acid	no	0.11591	0.0942478	1.22984	0.220088	0.569982	1	0.123986	0.1347	0.92046	0.358409	0.597403	1	-0.0278894	0.142642	-0.19552	0.845243	0.937085	1	0	0.817642	0.664433	1.25712	0.0853699	0.208711	0.365396	1.25712	0.0853699	0.208711	0.410846
	Roseburia_sp_CAG_471	X___23782	Unknown_compount	Unknown_compount	no	0.18176	0.128293	1.41676	0.157989	0.492773	1	0.0565846	0.124186	0.455645	0.649125	0.815784	1	0.040771	0.122499	0.332828	0.739717	0.887539	1	0	0.745384	0.688877	1.25706	0.0906641	0.208732	0.365412	1.25706	0.0906641	0.208732	0.410878
	Collinsella_intestinalis	X___23655	Unknown_compount	Unknown_compount	no	0.104878	0.27517	0.381137	0.703474	0.896085	1	0.0354092	0.280405	0.126279	0.899634	0.953759	1	0.553451	0.310595	1.78191	0.076735	0.285596	1	0	1.75632	0.415547	1.25702	0.208661	0.208748	0.365434	1.25702	0.208661	0.208748	0.410901
	Clostridium_spiroforme	dodecanedioate__C12	Lipid	Fatty Acid, Dicarboxylate	no	-0.0947701	0.175269	-0.540712	0.589261	0.844628	1	0.0197944	0.150535	0.131494	0.895513	0.951935	1	-0.284897	0.158372	-1.79891	0.0739918	0.280253	1	0	1.96573	0.374238	-1.25698	-0.116431	0.208761	0.365443	-1.25698	-0.116431	0.208761	0.41091
	Eubacterium_sp_CAG_274	gamma_glutamyl_epsilon_lysine	Peptide	Gamma-glutamyl Amino Acid	no	0.0498671	0.0914813	0.545107	0.58624	0.84325	1	0.0901177	0.11979	0.752299	0.45273	0.67717	1	0.145076	0.142143	1.02063	0.309028	0.591139	1	0	0.324787	0.850107	1.25698	0.0813631	0.20876	0.365443	1.25698	0.0813631	0.20876	0.41091
	Parabacteroides_merdae	phenethylamine	Amino Acid	Phenylalanine Metabolism	no	-0.0210734	0.120069	-0.17551	0.860842	0.956856	1	-0.553148	0.222271	-2.48863	0.0136163	0.08089	1	-0.102403	0.161542	-0.63391	0.52708	0.762523	1	0.553218	4.47645	0.106648	-1.4661	-0.129624	0.142621	0.279198	-1.25692	-0.177094	0.208783	0.410945
	Bifidobacterium_adolescentis	nervonoylcarnitine_C24_1.	Lipid	Fatty Acid Metabolism (Acyl Carnitine, Monounsaturated)	no	0.014664	0.116796	0.125552	0.900203	0.970545	1	0.0993145	0.0973894	1.01977	0.309035	0.549452	1	0.124688	0.124355	1.00267	0.317592	0.599179	1	0	0.481321	0.786108	1.25687	0.080561	0.208801	0.365493	1.25687	0.080561	0.208801	0.410972
	Parabacteroides_merdae	kynurenine	Amino Acid	Tryptophan Metabolism	no	-0.0304052	0.0532717	-0.570756	0.568755	0.834301	1	-0.0203947	0.0748279	-0.272555	0.785468	0.894527	1	-0.157852	0.0950241	-1.66118	0.0987122	0.326635	1	0	1.57995	0.453856	-1.25683	-0.0496137	0.208817	0.3655	-1.25683	-0.0496137	0.208817	0.410977
	Clostridium_spiroforme	nicotinamide_riboside	Cofactors and Vitamins	Nicotinate and Nicotinamide Metabolism	no	0.14952	0.1641	0.91115	0.363228	0.702313	1	0.105567	0.136645	0.772567	0.440664	0.667186	1	0.0763783	0.149277	0.511655	0.609625	0.816571	1	0	0.109207	0.946861	1.25684	0.107944	0.208813	0.3655	1.25684	0.107944	0.208813	0.410977
	Bacteroides_ovatus	X___26020	Unknown_compount	Unknown_compount	no	-0.164537	0.16661	-0.987557	0.32447	0.670564	1	-0.222653	0.174689	-1.27457	0.203899	0.433535	1	0.0377854	0.195954	0.192827	0.847348	0.938064	1	0	1.05735	0.589384	-1.25683	-0.129059	0.208816	0.3655	-1.25683	-0.129059	0.208816	0.410977
	Adlercreutzia_equolifaciens	X5_hydroxymethylfurfural	Xenobiotics	Food Component/Plant	no	-0.0581451	0.127377	-0.456481	0.648501	0.873876	1	0.309847	0.117502	2.63695	0.00900326	0.0615998	1	0.126691	0.114549	1.106	0.270453	0.552018	1	0.557393	4.51868	0.10442	1.96632	0.135601	0.0492614	0.129151	1.25676	0.130542	0.208842	0.411017
	Intestinibacter_bartlettii	N_methylphenylalanine	Amino Acid	Phenylalanine Metabolism	no	-0.0596345	0.164553	-0.362404	0.717403	0.90207	1	-0.183548	0.146158	-1.25582	0.210603	0.441721	1	-0.0871636	0.183289	-0.475552	0.635068	0.831795	1	0	0.355241	0.83726	-1.25672	-0.117956	0.208856	0.365555	-1.25672	-0.117956	0.208856	0.411037
	Actinomyces_oris	X7_methylguanine	Nucleotide	Purine Metabolism, Guanine containing	no	0.149937	0.14747	1.01673	0.310413	0.658534	1	-0.034152	0.155468	-0.219673	0.826343	0.91703	1	0.495745	0.207526	2.38883	0.0181127	0.128698	1	0.521212	4.17722	0.123859	1.61595	0.153673	0.106105	0.226311	1.25669	0.176118	0.208865	0.411044
	Streptococcus_vestibularis	X___12906	Unknown_compount	Unknown_compount	no	0.114072	0.125072	0.912046	0.362757	0.70199	1	0.0135988	0.144123	0.0943551	0.924919	0.965757	1	0.145158	0.131048	1.10767	0.269733	0.551247	1	0	0.488458	0.783308	1.25666	0.0962972	0.208876	0.365572	1.25666	0.0962972	0.208876	0.41105
	Gordonibacter_pamelaeae	N1_Methyl_2_pyridone_5_carboxamide	Cofactors and Vitamins	Nicotinate and Nicotinamide Metabolism	no	0.120765	0.127839	0.944661	0.345883	0.688398	1	0.08577	0.139367	0.615424	0.538954	0.742312	1	0.097817	0.16686	0.586221	0.558585	0.783378	1	0	0.035558	0.982378	1.25667	0.103093	0.208872	0.365572	1.25667	0.103093	0.208872	0.41105
	Clostridium_leptum	X4_hydroxyphenylpyruvate	Amino Acid	Tyrosine Metabolism	no	-0.00640114	0.071701	-0.0892754	0.928945	0.978863	1	-0.0735011	0.0995479	-0.738349	0.461143	0.684325	1	-0.132348	0.0875368	-1.51191	0.132605	0.380462	1	0	1.25995	0.532606	-1.25661	-0.0608882	0.208895	0.365575	-1.25661	-0.0608882	0.208895	0.411062
	Clostridium_leptum	X1_stearoyl_2_oleoyl_GPC_18_0_18_1	Lipid	Phosphatidylcholine (PC)	no	-0.113835	0.114174	-0.99703	0.31986	0.666862	1	-0.0508761	0.131992	-0.385448	0.700304	0.846487	1	-0.138245	0.173215	-0.798109	0.426036	0.689213	1	0	0.200549	0.904589	-1.25661	-0.0971115	0.208895	0.365575	-1.25661	-0.0971115	0.208895	0.411062
	Gemmiger_formicilis	X___18167	Unknown_compount	Unknown_compount	no	-0.349229	0.234712	-1.4879	0.138228	0.463795	1	-0.281417	0.157057	-1.79181	0.0746308	0.237346	1	0.0483775	0.143293	0.337612	0.736116	0.885775	1	0.399841	3.33245	0.188959	-1.48525	-0.143321	0.137477	0.272036	-1.25661	-0.161559	0.208895	0.411062
	Gordonibacter_pamelaeae	glycylleucine	Peptide	Dipeptide	no	0.199461	0.102613	1.94381	0.0532108	0.295769	1	0.00635901	0.0982375	0.064731	0.948451	0.976716	1	0.0224429	0.126334	0.177648	0.859233	0.943096	1	0.0587275	2.12478	0.345628	1.29976	0.080415	0.193683	0.346874	1.25657	0.0802739	0.20891	0.411081
	Dorea_longicatena	X6_hydroxynicotinate	Cofactors and Vitamins	Nicotinate and Nicotinamide Metabolism	no	-0.149713	0.229388	-0.652663	0.514664	0.80402	1	-0.154379	0.135688	-1.13775	0.256546	0.494714	1	-0.0515461	0.181209	-0.284457	0.776442	0.905296	1	0	0.222516	0.894708	-1.25652	-0.123347	0.208927	0.365617	-1.25652	-0.123347	0.208927	0.411106
	Roseburia_inulinivorans	urate	Nucleotide	Purine Metabolism, (Hypo)Xanthine/Inosine containing	no	-0.00369567	0.179231	-0.0206195	0.983568	0.995616	1	-0.114983	0.175266	-0.656047	0.512526	0.724062	1	-0.812943	0.216502	-3.7549	0.000245354	0.010327	1	0.783616	9.24283	0.00983887	-2.29941	-0.24938	0.0214816	0.0694599	-1.25649	-0.295617	0.208937	0.411119
	Eubacterium_sp_CAG_180	X___23188	Unknown_compount	Unknown_compount	no	-0.0925195	0.114757	-0.806218	0.421	0.744018	1	-0.167294	0.174292	-0.959848	0.338257	0.578568	1	-0.0781561	0.192346	-0.406332	0.685063	0.859739	1	0	0.158	0.92404	-1.25634	-0.107777	0.208991	0.365709	-1.25634	-0.107777	0.208991	0.411216
	Methanobrevibacter_smithii	X___24699	Unknown_compount	Unknown_compount	no	0.071562	0.145259	0.492651	0.622758	0.86079	1	-0.838214	0.357085	-2.34738	0.0198546	0.102964	1	-0.491459	0.264017	-1.86147	0.0645843	0.259925	1	0.740701	7.71311	0.0211407	-1.22672	-0.147061	0.219928	0.378787	-1.25628	-0.352185	0.209014	0.411251
	Enorma_massiliensis	X3_5_adenylyladenosine.	Nucleotide	Dinucleotide	no	0.135621	0.175692	0.771926	0.440998	0.757202	1	0.0723924	0.154666	0.468058	0.640238	0.810195	1	0.1604	0.166817	0.961533	0.337791	0.617799	1	0	0.161296	0.922519	1.25626	0.119707	0.20902	0.365754	1.25626	0.119707	0.20902	0.411251
	Turicibacter_sanguinis	N_stearoyl_sphinganine_d18_0_18_0.	Lipid	Dihydroceramides	no	-0.27972	0.119572	-2.33935	0.0202259	0.180172	1	-0.164623	0.143877	-1.1442	0.253869	0.491745	1	0.0697504	0.137302	0.508008	0.612174	0.818004	1	0.46356	3.72829	0.155029	-1.81977	-0.13904	0.0687947	0.165328	-1.25626	-0.131878	0.209022	0.411251
	Eubacterium_sp_CAG_274	X___24556	Unknown_compount	Unknown_compount	no	-0.0177367	0.0853761	-0.207748	0.835621	0.94777	1	0.248004	0.143968	1.72264	0.0864551	0.259633	1	0.217071	0.143086	1.51707	0.1313	0.378439	1	0.441609	3.58172	0.166816	1.31545	0.0859417	0.18836	0.340234	1.25618	0.117639	0.209051	0.411298
	Streptococcus_vestibularis	pristanate	Lipid	Fatty Acid, Branched	no	-0.0755973	0.136278	-0.554728	0.579652	0.840037	1	-0.0695074	0.162809	-0.426925	0.66988	0.828688	1	-0.199517	0.161871	-1.23257	0.219614	0.495295	1	0	0.431404	0.805976	-1.25611	-0.11028	0.209075	0.365829	-1.25611	-0.11028	0.209075	0.411338
	Sellimonas_intestinalis	X3_hydroxyphenylacetate	Amino Acid	Phenylalanine Metabolism	no	-0.0371178	0.189493	-0.195879	0.844888	0.95125	1	0.141359	0.136016	1.03928	0.299894	0.539818	1	0.204686	0.172258	1.18825	0.236564	0.51454	1	0	0.952669	0.621056	1.25608	0.116824	0.209087	0.365836	1.25608	0.116824	0.209087	0.411344
	Akkermansia_muciniphila	glycine	Amino Acid	Glycine, Serine and Threonine Metabolism	no	-0.0185112	0.0557086	-0.332286	0.739994	0.911798	1	-0.10419	0.084573	-1.23195	0.219372	0.452091	1	-0.0932171	0.100566	-0.926926	0.355415	0.633195	1	0	0.909559	0.634588	-1.25609	-0.0530362	0.209085	0.365836	-1.25609	-0.0530362	0.209085	0.411344
	Bacteroides_stercoris	X___12100	Unknown_compount	Unknown_compount	no	0.0779258	0.0735119	1.06004	0.290304	0.639419	1	0.0750736	0.112847	0.665268	0.506623	0.719771	1	0.0379214	0.127992	0.29628	0.767415	0.901209	1	0	0.0764349	0.962504	1.25603	0.0697131	0.209104	0.365859	1.25603	0.0697131	0.209104	0.411369
	Erysipelatoclostridium_ramosum	guanosine	Nucleotide	Purine Metabolism, Guanine containing	no	0.794927	0.288517	2.75522	0.00636366	0.0953007	1	0.534392	0.203505	2.62595	0.00928951	0.0628112	1	-0.208604	0.240298	-0.868104	0.386688	0.65863	1	0.767515	8.60271	0.0135502	2.57637	0.352309	0.00998425	0.0387037	1.256	0.364261	0.209115	0.411381
	Roseburia_faecis	pseudouridine	Nucleotide	Pyrimidine Metabolism, Uracil containing	no	0.000536186	0.118826	0.00451238	0.996404	0.998993	1	0.0563609	0.103605	0.543999	0.58703	0.774864	1	0.364032	0.120271	3.02676	0.00289831	0.0445622	1	0.634941	5.47857	0.0646166	1.99465	0.130641	0.0460805	0.122985	1.25597	0.136878	0.209128	0.411391
	Bacteroides_ovatus	anserine	Amino Acid	Histidine Metabolism	no	0.196961	0.132146	1.49047	0.137552	0.462798	1	0.0155633	0.168022	0.0926266	0.92629	0.966414	1	0.0679793	0.172514	0.39405	0.694089	0.864648	1	0	0.807886	0.667682	1.25598	0.111764	0.209124	0.365887	1.25598	0.111764	0.209124	0.411391
	Holdemanella_biformis	N_acetyltyrosine	Amino Acid	Tyrosine Metabolism	no	-0.0360173	0.0679772	-0.529844	0.596762	0.84823	1	-0.205815	0.151708	-1.35665	0.176376	0.398603	1	-0.0837797	0.116064	-0.721839	0.471488	0.722957	1	0	1.06491	0.587161	-1.25594	-0.0687125	0.209138	0.365904	-1.25594	-0.0687125	0.209138	0.411401
	Ruminococcus_lactaris	ceramide_d18_1_17_0__d17_1_18_0.	Lipid	Ceramides	no	0.0713317	0.0992278	0.718868	0.472996	0.779177	1	-0.0182497	0.11823	-0.154358	0.877478	0.943287	1	0.244217	0.131537	1.85664	0.0652723	0.261507	1	0.109524	2.24599	0.325304	1.31975	0.086852	0.186919	0.338301	1.25588	0.0879687	0.209158	0.411423
	Adlercreutzia_equolifaciens	theobromine	Xenobiotics	Xanthine Metabolism	no	-0.0371799	0.163859	-0.226901	0.820714	0.942398	1	0.218318	0.151379	1.4422	0.150765	0.363575	1	0.126837	0.143771	0.88222	0.379033	0.652519	1	0	1.33247	0.513639	1.25589	0.110463	0.209156	0.365914	1.25589	0.110463	0.209156	0.411423
	Roseburia_intestinalis	X___24238	Unknown_compount	Unknown_compount	no	0.0375498	0.0716072	0.524386	0.600545	0.850282	1	0.0327558	0.10014	0.327099	0.743925	0.871782	1	0.185543	0.117311	1.58164	0.115783	0.35401	1	0	1.30641	0.520376	1.25585	0.0655184	0.20917	0.365927	1.25585	0.0655184	0.20917	0.411439
	Gemmiger_formicilis	isoleucine	Amino Acid	Leucine, Isoleucine and Valine Metabolism	no	0.0315199	0.0716128	0.440143	0.660271	0.878498	1	-0.0295251	0.0465392	-0.634413	0.526515	0.733537	1	-0.10215	0.0487888	-2.09371	0.0379239	0.194448	1	0.236907	2.62091	0.269697	-1.53588	-0.0468048	0.124567	0.253664	-1.25581	-0.0445719	0.209187	0.411463
	Parasutterella_excrementihominis	phytanate	Xenobiotics	Food Component/Plant	no	-0.113018	0.194995	-0.579593	0.562791	0.831106	1	-0.193942	0.178461	-1.08675	0.278418	0.517284	1	-0.0971427	0.211174	-0.460013	0.646156	0.837855	1	0	0.15169	0.92696	-1.25573	-0.140288	0.209212	0.365973	-1.25573	-0.140288	0.209212	0.411505
	Prevotella_copri	pantetheine	Cofactors and Vitamins	Pantothenate and CoA Metabolism	no	0.0729264	0.0902926	0.807668	0.420166	0.743498	1	-0.0174654	0.138131	-0.12644	0.899507	0.953703	1	0.244209	0.152399	1.60243	0.111109	0.346972	1	0	1.65951	0.436155	1.25563	0.0850175	0.209252	0.366022	1.25563	0.0850175	0.209252	0.411565
	Turicibacter_sanguinis	X1_oleoylglycerol_18_1	Lipid	Monoacylglycerol	no	-0.341493	0.191164	-1.78639	0.0754327	0.349592	1	0.0308645	0.291498	0.105882	0.915779	0.961272	1	-0.0275914	0.237211	-0.116316	0.907554	0.964287	1	0	1.63931	0.440583	-1.25563	-0.166451	0.20925	0.366022	-1.25563	-0.166451	0.20925	0.411565
	Ruminococcus_bromii	valine	Amino Acid	Leucine, Isoleucine and Valine Metabolism	no	-0.103253	0.0513136	-2.0122	0.0454355	0.273078	1	0.049572	0.0707671	0.700495	0.484409	0.703137	1	-0.0893302	0.062226	-1.43558	0.153151	0.410301	1	0.398437	3.32467	0.189695	-1.80993	-0.0625331	0.0703074	0.167958	-1.25554	-0.0568286	0.209284	0.411585
	Flavonifractor_plautii	glutamate__gamma_methyl_ester	Amino Acid	Glutamate Metabolism	no	-0.0812599	0.0923737	-0.879687	0.380002	0.714874	1	-0.33142	0.127125	-2.60704	0.0098007	0.0650186	1	0.0420164	0.143313	0.29318	0.769779	0.902303	1	0.525832	4.21791	0.121364	-1.85433	-0.12287	0.063692	0.156195	-1.25556	-0.125649	0.209275	0.411585
	Parabacteroides_distasonis	propionylglutamine	Amino Acid	Glutamate Metabolism	no	0.0711085	0.126979	0.560002	0.576056	0.838283	1	0.251675	0.106438	2.36453	0.0189824	0.0999021	1	-0.0319903	0.125855	-0.254184	0.799693	0.916528	1	0.361512	3.1324	0.208837	1.68428	0.115291	0.0921269	0.204471	1.25555	0.108193	0.209278	0.411585
	Clostridium_leptum	X___13507	Unknown_compount	Unknown_compount	no	0.12991	0.111105	1.16926	0.243582	0.59487	1	0.112137	0.102563	1.09335	0.275519	0.514339	1	-0.0213115	0.119573	-0.178231	0.858776	0.942858	1	0	1.01786	0.601137	1.25558	0.0800503	0.209269	0.366029	1.25558	0.0800503	0.209269	0.411585
	Dialister_invisus	arginine	Amino Acid	Urea cycle; Arginine and Proline Metabolism	no	0.391409	0.174356	2.24489	0.0257838	0.204266	1	-0.00593325	0.205058	-0.0289345	0.976945	0.989445	1	0.0384927	0.231768	0.166083	0.86831	0.947326	1	0.249533	2.66501	0.263816	1.55014	0.178646	0.121107	0.248558	1.25553	0.168492	0.209288	0.411585
	Collinsella_aerofaciens	X___25838	Unknown_compount	Unknown_compount	no	0.807924	0.245919	3.28532	0.00118772	0.0366971	1	0.120916	0.149355	0.809585	0.419113	0.649465	1	-0.0149143	0.187827	-0.0794044	0.936814	0.976286	1	0.740215	7.69869	0.0212937	1.93814	0.204628	0.0526064	0.135547	1.25554	0.271901	0.209281	0.411585
	Eubacterium_eligens	serine	Amino Acid	Glycine, Serine and Threonine Metabolism	no	0.0298537	0.0497722	0.599806	0.549261	0.823138	1	0.0670528	0.0610354	1.09859	0.27323	0.511996	1	0.0332169	0.0657441	0.505246	0.614109	0.819178	1	0	0.245834	0.884337	1.25543	0.0417674	0.209323	0.366105	1.25543	0.0417674	0.209323	0.411644
	Bifidobacterium_bifidum	X2_methylmalonylcarnitine_C4_DC	Lipid	Fatty Acid Metabolism (also BCAA Metabolism)	no	-0.0353591	0.115871	-0.305158	0.760538	0.919556	1	0.190349	0.108081	1.76117	0.0796938	0.24701	1	0.0803124	0.121227	0.662497	0.508643	0.749676	1	0.0148911	2.03023	0.36236	1.26629	0.0838381	0.205408	0.36135	1.25537	0.0837494	0.209343	0.411675
	Dialister_invisus	X3_3_hydroxyphenylpropionate	Xenobiotics	Benzoate Metabolism	no	-0.0659843	0.248969	-0.26503	0.791238	0.931269	1	0.367082	0.296961	1.23613	0.217818	0.450261	1	0.661107	0.352048	1.87789	0.0622866	0.255081	1	0.359823	3.12414	0.209702	1.41443	0.237255	0.157237	0.299365	1.25532	0.267516	0.209363	0.411706
	Parasutterella_excrementihominis	X___25957	Unknown_compount	Unknown_compount	no	0.0294772	0.216079	0.136419	0.891617	0.967523	1	0.0509602	0.152305	0.334594	0.738272	0.868743	1	0.436851	0.203331	2.14847	0.0332398	0.181397	1	0.265816	2.72411	0.256134	1.4221	0.150984	0.154997	0.29643	1.2553	0.158307	0.209369	0.411709
	Bacteroides_dorei	glycerophosphoinositol.	Lipid	Phospholipid Metabolism	no	-0.0482786	0.114245	-0.422587	0.673015	0.883862	1	-0.02541	0.133837	-0.189858	0.849608	0.928373	1	-0.235519	0.140968	-1.67073	0.0968067	0.323374	1	0	1.4304	0.489095	-1.25521	-0.0928472	0.209402	0.366224	-1.25521	-0.0928472	0.209402	0.411762
	Gemmiger_formicilis	X1_1_enyl_oleoyl_GPE_P_18_1.	Lipid	Lysoplasmalogen	no	0.329281	0.200826	1.63963	0.10253	0.40416	1	0.130494	0.137583	0.948475	0.343999	0.583641	1	-0.0356512	0.16004	-0.222764	0.824014	0.927285	1	0.0180401	2.03674	0.361183	1.26526	0.11714	0.205779	0.361813	1.2552	0.117414	0.209405	0.411762
	Paraprevotella_xylaniphila	X5_hydroxypicolinic_acid	Amino Acid	Tryptophan Metabolism	no	0.0781574	0.113342	0.689574	0.491199	0.79018	1	0.0822164	0.173411	0.474114	0.635921	0.807391	1	0.151874	0.148595	1.02207	0.308351	0.590508	1	0	0.169505	0.91874	1.25516	0.100369	0.209422	0.366252	1.25516	0.100369	0.209422	0.411788
	Actinomyces_odontolyticus	calystegine_A3	Xenobiotics	Food Component/Plant	no	0.0612107	0.144439	0.423783	0.672144	0.883473	1	0.106221	0.1655	0.641817	0.521706	0.730138	1	0.182063	0.159603	1.14072	0.255756	0.536424	1	0	0.31748	0.853218	1.2551	0.112849	0.209441	0.366271	1.2551	0.112849	0.209441	0.411808
	Enterorhabdus_caecimuris	X2R_3R_dihydroxybutyrate	Lipid	Fatty Acid, Dihydroxy	no	-0.0485879	0.0685242	-0.709061	0.479048	0.783248	1	-0.151694	0.100323	-1.51206	0.132051	0.335913	1	0.0097699	0.115738	0.0844139	0.932837	0.974576	1	0	1.22092	0.543102	-1.25511	-0.0638026	0.209439	0.366271	-1.25511	-0.0638026	0.209439	0.411808
	Bacteroides_fragilis	N_acetylhistamine	Amino Acid	Histidine Metabolism	no	-0.0699846	0.379545	-0.184391	0.853879	0.954593	1	-0.279584	0.285279	-0.980038	0.328217	0.56901	1	-0.290215	0.319727	-0.907697	0.365456	0.641541	1	0	0.24316	0.88552	-1.25508	-0.233016	0.209449	0.366272	-1.25508	-0.233016	0.209449	0.411816
	Bacteroides_vulgatus	X2R_3R_dihydroxybutyrate	Lipid	Fatty Acid, Dihydroxy	no	-0.122925	0.0901332	-1.36381	0.174039	0.513322	1	0.0379731	0.105252	0.360782	0.718632	0.85762	1	-0.172023	0.140762	-1.22209	0.223542	0.499636	1	0	1.90855	0.385092	-1.25503	-0.0772665	0.209468	0.366298	-1.25503	-0.0772665	0.209468	0.411844
	Clostridium_sp_CAG_58	X___25532	Unknown_compount	Unknown_compount	no	0.0215758	0.124495	0.173306	0.862572	0.957352	1	0.102555	0.174476	0.587789	0.557318	0.755413	1	0.321334	0.185359	1.73357	0.0849955	0.301316	1	0	1.80587	0.405378	1.25496	0.111591	0.209492	0.366327	1.25496	0.111591	0.209492	0.411883
	Bacteroides_ovatus	thymidine	Nucleotide	Pyrimidine Metabolism, Thymine containing	no	-0.0258571	0.166005	-0.155761	0.876366	0.9617	1	0.130754	0.119365	1.09541	0.274615	0.513428	1	0.179702	0.161948	1.10963	0.268888	0.550393	1	0	0.880639	0.643831	1.25492	0.104359	0.209507	0.366346	1.25492	0.104359	0.209507	0.411903
	Alistipes_shahii	ribose	Carbohydrate	Pentose Metabolism	no	-0.118254	0.0972142	-1.21642	0.225145	0.575403	1	0.392811	0.11445	3.43217	0.000723596	0.0111236	1	0.488373	0.124873	3.91095	0.000137514	0.00722388	1	0.894111	18.8876	7.91779e-05	3.10924	0.198123	0.00187567	0.0106692	1.25486	0.24877	0.20953	0.41194
	Veillonella_parvula	leucylglycine	Peptide	Dipeptide	no	-0.0334897	0.168313	-0.198973	0.842471	0.950239	1	0.140039	0.171101	0.818455	0.414043	0.645476	1	0.54557	0.182083	2.99628	0.0031863	0.0472205	1	0.645954	5.64898	0.0593389	2.00952	0.201335	0.0444821	0.119776	1.25483	0.211551	0.209541	0.411953
	Methanobrevibacter_smithii	X2_deoxyinosine	Nucleotide	Purine Metabolism, (Hypo)Xanthine/Inosine containing	no	-0.530856	0.180098	-2.94759	0.00355278	0.0683659	1	0.0197162	0.244187	0.0807423	0.935725	0.970868	1	-0.0803486	0.229797	-0.34965	0.727079	0.881505	1	0.522008	4.18417	0.123429	-2.15242	-0.26387	0.0313647	0.0922742	-1.25481	-0.226892	0.209549	0.41196
	Bacteroides_caccae	X1_methyl_4_imidazoleacetate	Amino Acid	Histidine Metabolism	no	-0.0595083	0.102182	-0.582376	0.560918	0.830291	1	0.294704	0.171604	1.71735	0.0874181	0.261573	1	0.464759	0.147065	3.16023	0.00189827	0.034599	1	0.789335	9.49373	0.00867886	1.94469	0.146599	0.0518129	0.13413	1.25475	0.218656	0.209568	0.411988
	Streptococcus_vestibularis	hexadecadienoate_16_2n6	Lipid	Long Chain Polyunsaturated Fatty Acid (n3 and n6)	no	0.0866769	0.107272	0.808008	0.419971	0.743371	1	0.250382	0.1261	1.98558	0.0484067	0.182023	1	-0.0561995	0.144853	-0.387977	0.698569	0.867079	1	0.229796	2.59671	0.27298	1.46602	0.104331	0.142644	0.279222	1.25472	0.10266	0.209582	0.412008
	Eubacterium_sp_CAG_38	X___23782	Unknown_compount	Unknown_compount	no	0.15523	0.107331	1.44628	0.149543	0.480499	1	0.0406097	0.120956	0.33574	0.737409	0.868228	1	0.036255	0.125486	0.288916	0.773034	0.903852	1	0	0.713724	0.699869	1.25466	0.0848478	0.2096	0.366462	1.25466	0.0848478	0.2096	0.412035
	Lachnospira_pectinoschiza	myristate_14_0	Lipid	Long Chain Saturated Fatty Acid	no	0.0368518	0.129056	0.285548	0.775496	0.925336	1	0.0705418	0.164804	0.428034	0.669074	0.828338	1	0.396798	0.203574	1.94916	0.0530936	0.23433	1	0.150301	2.35377	0.308237	1.30774	0.118892	0.19096	0.343543	1.25457	0.125543	0.209635	0.412094
	Asaccharobacter_celatus	X1_1_enyl_stearoyl_GPE_P_18_0.	Lipid	Lysoplasmalogen	no	0.106564	0.152124	0.700508	0.484361	0.786261	1	-0.423348	0.154885	-2.7333	0.0068157	0.0512392	1	-0.369644	0.189106	-1.95469	0.0524303	0.232886	1	0.711797	6.93955	0.031124	-2.20066	-0.207149	0.02776	0.084127	-1.25453	-0.22213	0.209648	0.412095
	Collinsella_intestinalis	delta_tocopherol	Cofactors and Vitamins	Tocopherol Metabolism	no	-0.0242	0.145961	-0.165797	0.868471	0.959106	1	0.567523	0.130328	4.35458	2.10037e-05	0.000936181	1	0.131741	0.148585	0.886636	0.376657	0.650491	1	0.801918	10.0968	0.00641957	3.11113	0.253091	0.00186373	0.010618	1.25455	0.230226	0.209644	0.412095
	Prevotella_copri	N6_carboxyethyllysine	Amino Acid	Lysine Metabolism	no	-0.0993219	0.090857	-1.09317	0.275533	0.625479	1	-0.422639	0.197218	-2.14301	0.0332854	0.144248	1	0.0367829	0.174287	0.211048	0.833128	0.931424	1	0.378064	3.21577	0.200311	-1.61749	-0.120637	0.105773	0.225759	-1.25454	-0.134417	0.209644	0.412095
	Streptococcus_mutans	carboxyethyl_GABA	Amino Acid	Glutamate Metabolism	no	0.0167291	0.128121	0.130573	0.896234	0.968948	1	-0.0920786	0.140979	-0.653136	0.514397	0.725222	1	-0.375854	0.134138	-2.80199	0.00573148	0.0664139	1	0.574073	4.69564	0.0955774	-1.89714	-0.146888	0.0578094	0.145403	-1.25448	-0.149069	0.209666	0.412112
	Collinsella_stercoris	trigonelline_N_methylnicotinate	Cofactors and Vitamins	Nicotinate and Nicotinamide Metabolism	no	-0.0344318	0.36245	-0.0949975	0.924404	0.977515	1	-0.130961	0.225503	-0.58075	0.562044	0.758467	1	-0.34812	0.254929	-1.36555	0.17407	0.438749	1	0	0.637298	0.727131	-1.25449	-0.192058	0.209665	0.366513	-1.25449	-0.192058	0.209665	0.412112
	Firmicutes_bacterium_CAG_94	X___25779	Unknown_compount	Unknown_compount	no	-0.098413	0.0879473	-1.119	0.264377	0.614079	1	0.047003	0.112611	0.41739	0.676827	0.832947	1	-0.151829	0.11102	-1.36758	0.173435	0.437871	1	0	1.72308	0.422512	-1.25443	-0.0737546	0.209687	0.36653	-1.25443	-0.0737546	0.209687	0.412144
	Methanobrevibacter_smithii	methylsuccinate	Amino Acid	Leucine, Isoleucine and Valine Metabolism	no	0.115871	0.159045	0.728538	0.46707	0.774927	1	0.439246	0.288868	1.52058	0.129899	0.332521	1	0.0400209	0.217733	0.183807	0.854407	0.941212	1	0	1.30324	0.521201	1.25438	0.147208	0.209703	0.366544	1.25438	0.147208	0.209703	0.412169
	Bacteroides_fragilis	tetradecadienoate_14_2.	Lipid	Long Chain Polyunsaturated Fatty Acid (n3 and n6)	no	-0.1166	0.118197	-0.986481	0.324996	0.670898	1	-0.009184	0.106249	-0.0864384	0.931202	0.968661	1	-0.136804	0.11698	-1.16946	0.244026	0.5227	1	0	0.774844	0.678804	-1.25435	-0.0821336	0.209714	0.366544	-1.25435	-0.0821336	0.209714	0.412172
	Ruminococcus_lactaris	trans_urocanate	Amino Acid	Histidine Metabolism	no	0.0681802	0.0868023	0.785465	0.433038	0.751994	1	0.187288	0.161029	1.16307	0.246145	0.48318	1	0.0481207	0.14607	0.329436	0.742274	0.888816	1	0	0.504792	0.776937	1.25436	0.0849264	0.209709	0.366544	1.25436	0.0849264	0.209709	0.412172
	Roseburia_faecis	X___25043	Unknown_compount	Unknown_compount	no	0.139061	0.120429	1.15471	0.249478	0.600451	1	0.0303331	0.119773	0.253255	0.800324	0.902869	1	0.0934003	0.121673	0.767637	0.443878	0.702439	1	0	0.413465	0.813237	1.25431	0.0873483	0.209728	0.366555	1.25431	0.0873483	0.209728	0.412191
	Methanobrevibacter_smithii	N_acetylcysteine	Amino Acid	Methionine, Cysteine, SAM and Taurine Metabolism	no	0.0983641	0.0724893	1.35695	0.176208	0.516153	1	-0.0513796	0.128101	-0.401086	0.688773	0.839375	1	0.44176	0.119662	3.69173	0.00030865	0.0117935	1	0.775641	8.91428	0.0115955	2.59168	0.144635	0.00955097	0.0374178	1.25425	0.16125	0.20975	0.412208
	Holdemanella_biformis	S_1_pyrroline_5_carboxylate	Amino Acid	Glutamate Metabolism	no	0.040514	0.057543	0.704064	0.482148	0.784696	1	0.189121	0.0740627	2.55353	0.011387	0.0720058	1	-0.0132541	0.0778902	-0.170164	0.865105	0.945916	1	0.498829	3.99065	0.135969	1.74771	0.0685963	0.0805135	0.185482	1.25427	0.0709107	0.209743	0.412208
	Bacteroides_vulgatus	methylmalonate__MMA	Lipid	Fatty Acid Metabolism (also BCAA Metabolism)	no	0.087306	0.174865	0.499276	0.618091	0.858065	1	0.215286	0.141593	1.52046	0.129928	0.332555	1	-0.0123346	0.186293	-0.0662109	0.947296	0.980561	1	0	0.992292	0.608873	1.25426	0.118837	0.209746	0.36658	1.25426	0.118837	0.209746	0.412208
	Lawsonibacter_asaccharolyticus	S_1_pyrroline_5_carboxylate	Amino Acid	Glutamate Metabolism	no	-0.0329235	0.057695	-0.570648	0.568829	0.834301	1	0.168222	0.0579765	2.90156	0.00411666	0.0364981	1	0.0961981	0.064891	1.48246	0.140262	0.391816	1	0.676956	6.19111	0.0452498	2.17974	0.0754147	0.0292768	0.0876271	1.25423	0.0765849	0.209758	0.412216
	Actinomyces_sp_ICM47	docosahexaenoate_DHA__22_6n3	Lipid	Long Chain Polyunsaturated Fatty Acid (n3 and n6)	no	0.38234	0.144846	2.63964	0.00890182	0.114811	1	0.014642	0.286386	0.0511267	0.959274	0.981599	1	-0.068185	0.273359	-0.249434	0.803358	0.91851	1	0.299682	2.85584	0.239807	2.04369	0.238806	0.0409841	0.112701	1.25419	0.191876	0.209773	0.412236
	Roseburia_sp_CAG_471	pantoate	Cofactors and Vitamins	Pantothenate and CoA Metabolism	no	0.0205016	0.12878	0.159199	0.87366	0.960895	1	-0.183093	0.155673	-1.17614	0.240897	0.477146	1	-0.139097	0.116203	-1.19702	0.233138	0.510582	1	0	1.26863	0.530299	-1.25414	-0.094637	0.209789	0.366642	-1.25414	-0.094637	0.209789	0.41226
	Actinomyces_oris	X___16946	Unknown_compount	Unknown_compount	no	0.0318819	0.0998576	0.319274	0.749826	0.915565	1	0.475149	0.137128	3.46502	0.000645027	0.0102843	1	0.043371	0.138385	0.313407	0.754395	0.894748	1	0.737365	7.61512	0.0222022	2.14275	0.149407	0.0321333	0.0940057	1.25411	0.175756	0.209802	0.412276
	Monoglobus_pectinilyticus	carotene_diol__3	Cofactors and Vitamins	Vitamin A Metabolism	no	-0.0342645	0.104939	-0.326519	0.744347	0.913497	1	0.414844	0.168033	2.46883	0.0143696	0.0836482	1	0.195546	0.14984	1.30503	0.193829	0.465013	1	0.63596	5.4939	0.0641233	1.55272	0.118821	0.12049	0.247626	1.25399	0.16718	0.209844	0.412333
	Eubacterium_ventriosum	X___24210	Unknown_compount	Unknown_compount	no	0.0528616	0.188751	0.28006	0.779698	0.926898	1	0.286374	0.238654	1.19996	0.231534	0.466453	1	0.178648	0.219644	0.813352	0.417272	0.68258	1	0	0.607367	0.738094	1.254	0.153944	0.209843	0.366729	1.254	0.153944	0.209843	0.412333
	Collinsella_intestinalis	N_carbamoylputrescine	Amino Acid	Polyamine Metabolism	no	-0.124815	0.180141	-0.692874	0.48913	0.788817	1	-0.419134	0.160522	-2.61108	0.00968949	0.0645266	1	0.0474273	0.179889	0.263648	0.792404	0.913227	1	0.488292	3.90848	0.141672	-1.85979	-0.18549	0.0629153	0.15485	-1.254	-0.175375	0.209841	0.412333
	Enterorhabdus_caecimuris	asparagine	Amino Acid	Alanine and Aspartate Metabolism	no	0.138663	0.191405	0.724452	0.469569	0.776659	1	0.198411	0.233716	0.848939	0.396901	0.630921	1	0.149683	0.246748	0.606625	0.544993	0.774353	1	0	0.0411467	0.979637	1.25394	0.159216	0.209862	0.36674	1.25394	0.159216	0.209862	0.412356
	Olsenella_scatoligenes	X2_hydroxysebacate	Lipid	Fatty Acid, Dicarboxylate	no	-0.0640033	0.0777667	-0.823016	0.411402	0.737795	1	-0.267142	0.170609	-1.56582	0.118925	0.315774	1	-0.00866427	0.126569	-0.0684552	0.945512	0.979877	1	0	1.56148	0.458066	-1.25394	-0.0774489	0.209865	0.36674	-1.25394	-0.0774489	0.209865	0.412356
	Blautia_wexlerae	indolin_2_one	Xenobiotics	Food Component/Plant	no	0.223503	0.863379	0.25887	0.795981	0.933273	1	1.15498	0.364149	3.17172	0.00174685	0.0203359	1	-0.00931693	0.448954	-0.0207525	0.98347	0.99434	1	0.537427	4.32365	0.115115	2.40907	0.647467	0.0159934	0.0555488	1.25393	0.544951	0.209869	0.412356
	Bifidobacterium_bifidum	X13_HODE_._9_HODE	Lipid	Fatty Acid, Monohydroxy	no	-0.270119	0.177374	-1.52287	0.129246	0.449651	1	-0.190046	0.152105	-1.24944	0.212922	0.444463	1	0.0840538	0.174292	0.482258	0.630307	0.829167	1	0.125945	2.28819	0.318513	-1.35079	-0.130024	0.176763	0.325169	-1.25389	-0.12933	0.20988	0.41237
	Streptococcus_salivarius	mannitol_sorbitol	Carbohydrate	Fructose, Mannose and Galactose Metabolism	no	0.279106	0.196441	1.42081	0.156806	0.491142	1	0.000265432	0.285505	0.000929691	0.999259	0.999727	1	0.127555	0.259313	0.491894	0.623495	0.825185	1	0	0.688469	0.708763	1.25387	0.172146	0.209887	0.366772	1.25387	0.172146	0.209887	0.412375
	Ruminococcus_lactaris	X___25111	Unknown_compount	Unknown_compount	no	0.061077	0.127502	0.479028	0.632401	0.865872	1	0.0527287	0.143706	0.36692	0.714056	0.854761	1	0.477315	0.22662	2.10624	0.036805	0.191583	1	0.314763	2.9187	0.232387	1.37173	0.120584	0.170147	0.316595	1.25382	0.137825	0.209909	0.412394
	Bifidobacterium_pseudocatenulatum	X___14383	Unknown_compount	Unknown_compount	no	-0.0101801	0.127764	-0.0796787	0.936566	0.981593	1	0.17373	0.186162	0.933223	0.351797	0.590767	1	0.380849	0.193184	1.97144	0.0504659	0.227914	1	0.320182	2.94196	0.2297	1.34976	0.124833	0.177093	0.325584	1.2538	0.145136	0.209913	0.412394
	Roseburia_sp_CAG_471	tetradecadienoate_14_2.	Lipid	Long Chain Polyunsaturated Fatty Acid (n3 and n6)	no	-0.030827	0.123218	-0.250182	0.802683	0.935584	1	-0.14251	0.112836	-1.26299	0.208022	0.438708	1	-0.0710387	0.114926	-0.618125	0.537406	0.769555	1	0	0.467767	0.791454	-1.25381	-0.0845089	0.209912	0.366806	-1.25381	-0.0845089	0.209912	0.412394
	Bacteroides_stercoris	glutamate__gamma_methyl_ester	Amino Acid	Glutamate Metabolism	no	0.124789	0.0913093	1.36666	0.173147	0.512217	1	0.00462903	0.124643	0.0371384	0.970411	0.98641	1	0.0768034	0.138132	0.556016	0.579007	0.796252	1	0	0.606272	0.738499	1.2538	0.0814914	0.209914	0.366806	1.2538	0.0814914	0.209914	0.412394
	Bacteroides_xylanisolvens	coprostanol	Lipid	Sterol	no	0.13274	0.117074	1.13381	0.258125	0.608462	1	-0.0502795	0.145203	-0.34627	0.729493	0.863605	1	0.228363	0.16466	1.38688	0.167483	0.429834	1	0	1.75707	0.415391	1.25371	0.0999707	0.209947	0.366856	1.25371	0.0999707	0.209947	0.412449
	Gordonibacter_pamelaeae	X___25007	Unknown_compount	Unknown_compount	no	0.285229	0.0801015	3.56085	0.00045422	0.0204885	1	-0.0855873	0.0901816	-0.949055	0.343705	0.583439	1	0.241657	0.0975343	2.47766	0.0143047	0.112935	1	0.810422	10.5498	0.00511858	3.0281	0.15454	0.00246097	0.0131461	1.25366	0.148055	0.209966	0.412462
	Eubacterium_ventriosum	phosphate	Energy	Oxidative Phosphorylation	no	0.109255	0.225943	0.48355	0.629192	0.863965	1	0.241971	0.233354	1.03693	0.300985	0.540881	1	0.159318	0.242418	0.657202	0.512032	0.752017	1	0	0.169301	0.918833	1.25366	0.16909	0.209967	0.366877	1.25366	0.16909	0.209967	0.412462
	Erysipelatoclostridium_ramosum	carnosine	Amino Acid	Histidine Metabolism	no	-0.264598	0.237643	-1.11343	0.266756	0.61635	1	-0.198708	0.169803	-1.17023	0.243261	0.479843	1	0.0269749	0.205327	0.131375	0.89565	0.959239	1	0	1.05471	0.590164	-1.25368	-0.143703	0.209959	0.36687	-1.25368	-0.143703	0.209959	0.412462
	Gordonibacter_pamelaeae	X2_methylmalonylcarnitine_C4_DC	Lipid	Fatty Acid Metabolism (also BCAA Metabolism)	no	-0.0508901	0.11433	-0.445114	0.656681	0.877075	1	0.150173	0.112833	1.33093	0.184683	0.409341	1	0.503729	0.147714	3.41017	0.000829082	0.0215428	1	0.773199	8.8183	0.0121655	2.18643	0.154265	0.0287844	0.086495	1.25364	0.188523	0.209972	0.412463
	Faecalibacterium_prausnitzii	enterodiol	Xenobiotics	Food Component/Plant	no	2.01166	0.975913	2.06131	0.0404657	0.257448	1	-0.00464681	0.237446	-0.0195699	0.984405	0.992955	1	0.950026	0.648597	1.46474	0.145031	0.398876	1	0.638074	5.52599	0.0631024	0.932112	0.202616	0.351279	0.522343	1.2536	0.702291	0.209987	0.412467
	Roseburia_hominis	glycylvaline	Peptide	Dipeptide	no	0.0480837	0.0887568	0.541747	0.588549	0.84418	1	0.030752	0.0750751	0.409616	0.682513	0.835865	1	0.0839162	0.0713168	1.17667	0.241144	0.519674	1	0	0.274279	0.871848	1.25361	0.0560086	0.209983	0.366885	1.25361	0.0560086	0.209983	0.412467
	Gordonibacter_pamelaeae	homocitrulline	Amino Acid	Urea cycle; Arginine and Proline Metabolism	no	0.160618	0.136489	1.17678	0.240573	0.591891	1	-0.00170791	0.148211	-0.0115235	0.990817	0.995819	1	0.256552	0.22327	1.14907	0.25231	0.532707	1	0	1.13372	0.567303	1.25363	0.114793	0.209978	0.366885	1.25363	0.114793	0.209978	0.412467
	Lawsonibacter_asaccharolyticus	X___23600	Unknown_compount	Unknown_compount	no	-0.0793116	0.104811	-0.756712	0.450043	0.763339	1	0.295232	0.124971	2.3624	0.0190889	0.100278	1	0.378477	0.145587	2.59967	0.0102391	0.0936003	1	0.767361	8.59701	0.0135889	2.07721	0.146065	0.0377818	0.106072	1.25352	0.186523	0.210017	0.412483
	Eubacterium_rectale	X___24978	Unknown_compount	Unknown_compount	no	-0.254943	0.334003	-0.763296	0.446116	0.761126	1	-0.035727	0.210313	-0.169875	0.865275	0.936844	1	-0.333871	0.243491	-1.37119	0.172312	0.436202	1	0	0.920275	0.631197	-1.25354	-0.180111	0.21001	0.366912	-1.25354	-0.180111	0.21001	0.412483
	Bacteroides_cellulosilyticus	biliverdin	Cofactors and Vitamins	Hemoglobin and Porphyrin Metabolism	no	-0.0685931	0.101215	-0.677699	0.498685	0.794471	1	-0.0458145	0.164764	-0.278062	0.781244	0.892275	1	-0.235956	0.17336	-1.36108	0.175478	0.440589	1	0	0.81775	0.664397	-1.25355	-0.0967925	0.210007	0.366912	-1.25355	-0.0967925	0.210007	0.412483
	Firmicutes_bacterium_CAG_94	beta_hydroxyisovalerate	Amino Acid	Leucine, Isoleucine and Valine Metabolism	no	-0.033971	0.0922461	-0.368265	0.713035	0.900145	1	0.166927	0.0903653	1.84724	0.0661458	0.220161	1	0.102371	0.10728	0.954242	0.341456	0.620997	1	0.197862	2.49334	0.287461	1.40185	0.077538	0.160961	0.304395	1.25352	0.077627	0.210016	0.412483
	Methanobrevibacter_smithii	harmane	Xenobiotics	Food Component/Plant	no	0.0351731	0.104828	0.335532	0.737548	0.91089	1	0.210209	0.175945	1.19474	0.233562	0.468669	1	0.141167	0.150543	0.937721	0.349856	0.628368	1	0	0.847938	0.654444	1.25354	0.0968779	0.210008	0.366912	1.25354	0.0968779	0.210008	0.412483
	Bifidobacterium_longum	xanthosine	Nucleotide	Purine Metabolism, (Hypo)Xanthine/Inosine containing	no	-0.228849	0.170488	-1.34232	0.180896	0.521929	1	-0.315881	0.144705	-2.18293	0.0301716	0.135315	1	0.184893	0.232935	0.793754	0.42856	0.691028	1	0.411251	3.39703	0.182955	-1.94936	-0.194362	0.0512528	0.133089	-1.2535	-0.167948	0.210023	0.412486
	Streptococcus_vestibularis	prolylglycine	Peptide	Dipeptide	no	0.00771583	0.0962004	0.0802058	0.936148	0.981417	1	0.336423	0.134625	2.49896	0.013237	0.0795142	1	0.0715261	0.13608	0.525618	0.59991	0.810099	1	0.504615	4.03726	0.132837	1.57806	0.107068	0.114553	0.238895	1.25344	0.124511	0.210045	0.412521
	Barnesiella_intestinihominis	phenylalanine	Amino Acid	Phenylalanine Metabolism	no	0.0193754	0.0315662	0.613803	0.539988	0.817917	1	-0.0731577	0.0432678	-1.69081	0.0923853	0.270863	1	-0.155572	0.0415636	-3.743	0.000256252	0.0105601	1	0.82701	11.5614	0.00308659	-2.38417	-0.0518224	0.0171176	0.0584787	-1.25343	-0.0671466	0.21005	0.412522
	Roseburia_sp_CAG_471	serotonin	Amino Acid	Tryptophan Metabolism	no	0.0723283	0.127845	0.565749	0.572149	0.836089	1	0.0978639	0.135327	0.723165	0.470399	0.692006	1	0.130607	0.144298	0.90512	0.366815	0.642577	1	0	0.0913849	0.955336	1.25335	0.0979261	0.210077	0.367007	1.25335	0.0979261	0.210077	0.41255
	Parabacteroides_distasonis	deoxymugineic_acid	Xenobiotics	Food Component/Plant	no	-0.496305	0.180678	-2.7469	0.00652151	0.0966328	1	0.0542677	0.19294	0.281268	0.778787	0.891064	1	-0.20592	0.260502	-0.790476	0.430466	0.692412	1	0.540374	4.35137	0.113531	-1.97436	-0.232306	0.0483413	0.127392	-1.25335	-0.222414	0.210077	0.41255
	Holdemanella_biformis	alanylleucine	Peptide	Dipeptide	no	-0.100735	0.081116	-1.24186	0.215629	0.563986	1	-0.073232	0.158393	-0.462343	0.644323	0.812836	1	-0.017466	0.172866	-0.101038	0.919652	0.968783	1	0	0.195267	0.906981	-1.25336	-0.0835012	0.210074	0.367007	-1.25336	-0.0835012	0.210074	0.41255
	Parabacteroides_distasonis	ceramide_d18_1_14_0__d16_1_16_0.	Lipid	Ceramides	no	-0.136175	0.128909	-1.05636	0.291979	0.641157	1	-0.0749356	0.118787	-0.630837	0.528846	0.735245	1	-0.0662544	0.138254	-0.479222	0.632461	0.830437	1	0	0.172687	0.917279	-1.25332	-0.0925564	0.210088	0.367015	-1.25332	-0.0925564	0.210088	0.412563
	Anaerostipes_hadrus	glycosyl_N_palmitoyl_sphingosine_d18_1_16_0	Lipid	Hexosylceramides (HCER)	no	0.0807522	0.383686	0.210464	0.833503	0.946934	1	-0.13883	0.183247	-0.757608	0.449552	0.674691	1	-0.429545	0.288903	-1.48681	0.139109	0.390034	1	0	1.25842	0.533012	-1.25318	-0.179846	0.210142	0.367073	-1.25318	-0.179846	0.210142	0.412659
	Bacteroides_vulgatus	propionylglutamine	Amino Acid	Glutamate Metabolism	no	0.0124348	0.130874	0.0950134	0.924392	0.977515	1	0.316849	0.119858	2.64352	0.00883595	0.0608298	1	0.032078	0.132893	0.241382	0.80958	0.921308	1	0.470643	3.77817	0.15121	1.81034	0.133238	0.0702426	0.167871	1.25316	0.12703	0.210149	0.412665
	Ruminococcus_bromii	dimethylglycine	Amino Acid	Glycine, Serine and Threonine Metabolism	no	0.00127376	0.0987498	0.0128988	0.98972	0.997241	1	0.238209	0.0928619	2.5652	0.0110226	0.0704338	1	0.0344279	0.0981053	0.350928	0.726122	0.881099	1	0.453376	3.65882	0.160508	1.74492	0.0971783	0.0809991	0.186279	1.25311	0.094463	0.210165	0.412687
	Blautia_sp_CAG_257	X___25681	Unknown_compount	Unknown_compount	no	-0.117773	0.100962	-1.1665	0.244691	0.595954	1	-0.00536426	0.0853499	-0.0628502	0.949947	0.977356	1	-0.10517	0.0990204	-1.0621	0.289852	0.571636	1	0	0.922489	0.630498	-1.2531	-0.0682235	0.21017	0.367109	-1.2531	-0.0682235	0.21017	0.412688
	Bacteroides_massiliensis	N_palmitoyl_heptadecasphingosine_d17_1_16_0.	Lipid	Ceramides	no	-0.0396372	0.0845022	-0.469067	0.639493	0.869213	1	0.298893	0.152062	1.96561	0.0506878	0.187354	1	0.251712	0.125353	2.00803	0.0463884	0.217819	1	0.660983	5.89941	0.0523551	1.48876	0.0947407	0.13655	0.270737	1.253	0.147307	0.210205	0.412741
	Bifidobacterium_bifidum	X2_6_dihydroxybenzoic_acid	Xenobiotics	Drug - Topical Agents	no	-0.211611	0.146416	-1.44527	0.149824	0.480919	1	-0.056937	0.156844	-0.363018	0.716964	0.856454	1	-0.0480546	0.166057	-0.289386	0.772675	0.90367	1	0	0.734319	0.692699	-1.253	-0.112722	0.210204	0.367152	-1.253	-0.112722	0.210204	0.412741
	Firmicutes_bacterium_CAG_94	imidazole_propionate	Amino Acid	Histidine Metabolism	no	-0.141744	0.169916	-0.834201	0.405085	0.733176	1	-1.34899	0.299306	-4.50708	1.10141e-05	0.000590176	1	-0.0259475	0.329303	-0.0787951	0.937298	0.97644	1	0.852881	13.5945	0.00111686	-2.72423	-0.367266	0.00644518	0.0276696	-1.25298	-0.494548	0.210214	0.412749
	Dialister_invisus	X___10457	Unknown_compount	Unknown_compount	no	-0.00222715	0.0956918	-0.0232742	0.981453	0.994818	1	0.169861	0.107128	1.5856	0.114364	0.308374	1	0.0967878	0.13521	0.715831	0.475179	0.725469	1	0	1.45721	0.482581	1.25294	0.0790785	0.210226	0.367179	1.25294	0.0790785	0.210226	0.412764
	Clostridium_sp_CAG_167	N_acetylglutamine	Amino Acid	Glutamate Metabolism	no	0.0204571	0.0596881	0.342734	0.73213	0.908762	1	0.262929	0.153301	1.71512	0.0878265	0.26237	1	0.103244	0.110117	0.937585	0.349926	0.628382	1	0.146174	2.3424	0.309995	1.26324	0.0627162	0.206502	0.362712	1.25286	0.0725965	0.210257	0.412816
	Ruthenibacterium_lactatiformans	paraxanthine	Xenobiotics	Xanthine Metabolism	no	-0.138229	0.174408	-0.792562	0.428899	0.74914	1	0.29335	0.14077	2.08389	0.0384037	0.157868	1	0.44807	0.169228	2.64772	0.00894683	0.08628	1	0.682868	6.30651	0.0427128	2.38215	0.219057	0.0172117	0.05872	1.25281	0.206808	0.210276	0.412845
	Actinomyces_odontolyticus	X1_methyladenine	Nucleotide	Purine Metabolism, Adenine containing	no	-0.225888	0.0929293	-2.43075	0.0158798	0.158356	1	-0.327891	0.147042	-2.22992	0.0268321	0.12529	1	0.124327	0.14866	0.836316	0.404273	0.672285	1	0.631916	5.43354	0.0660878	-2.47931	-0.1722	0.0131639	0.0478102	-1.25277	-0.152671	0.210288	0.41286
	Eubacterium_eligens	branched_chain_14_0_dicarboxylic_acid	Lipid	Fatty Acid, Dicarboxylate	no	0.0859365	0.14568	0.5899	0.555871	0.827267	1	0.017988	0.147408	0.122029	0.902995	0.955475	1	0.302582	0.183233	1.65135	0.100704	0.329972	1	0	1.52046	0.467558	1.25275	0.112991	0.210297	0.367289	1.25275	0.112991	0.210297	0.412868
	Enterorhabdus_caecimuris	X___25884	Unknown_compount	Unknown_compount	no	-0.0220602	0.0497863	-0.443097	0.658137	0.877896	1	0.21132	0.0798071	2.64788	0.00872661	0.0603914	1	0.121559	0.0802733	1.51432	0.131995	0.379416	1	0.710138	6.89984	0.0317482	1.61274	0.0602864	0.1068	0.227339	1.25274	0.0930149	0.210302	0.41287
	Actinomyces_odontolyticus	proline	Amino Acid	Urea cycle; Arginine and Proline Metabolism	no	0.119974	0.0447301	2.68218	0.00787731	0.107095	1	0.0448151	0.0899078	0.498456	0.618695	0.79617	1	-0.0307955	0.073823	-0.417153	0.677147	0.855544	1	0.370448	3.17686	0.204246	2.10706	0.0741716	0.0351126	0.10034	1.25253	0.0605044	0.210377	0.413008
	Clostridium_sp_CAG_58	X___25950	Unknown_compount	Unknown_compount	no	-0.104264	0.1569	-0.664529	0.507058	0.799577	1	0.439084	0.195222	2.24915	0.0255609	0.121406	1	0.494833	0.217487	2.27523	0.0242717	0.152109	1	0.718228	7.09794	0.0287542	1.89183	0.201668	0.0585136	0.146718	1.25248	0.257142	0.210397	0.41303
	Clostridium_leptum	N_carboxymethylalanine	Xenobiotics	Food Component/Plant	no	0.0839001	0.139685	0.600636	0.548709	0.822831	1	0.377021	0.119521	3.15442	0.00184865	0.0211694	1	-0.0287539	0.15211	-0.189034	0.850315	0.939264	1	0.605825	5.07389	0.0791076	2.2963	0.179053	0.021659	0.0698508	1.25248	0.157317	0.210395	0.41303
	Firmicutes_bacterium_CAG_110	X___23653	Unknown_compount	Unknown_compount	no	0.0899761	0.0693373	1.29766	0.195782	0.54162	1	0.000810415	0.150221	0.00539481	0.995701	0.998119	1	0.0467652	0.0971647	0.481298	0.630988	0.829577	1	0	0.347068	0.840689	1.25241	0.06617	0.210421	0.367459	1.25241	0.06617	0.210421	0.41307
