## Supplemental Table 1-22 for "The faecal metabolome and its determinants in inflammatory bowel disease" (part 100 of 263)

### Sheet: S16 (continued)
	Linear regression	Color scheme
	Enorma_massiliensis	glycylisoleucine	Peptide	Dipeptide	no	-0.201573	0.12433	-1.62127	0.106412	0.411198	1	-0.222592	0.110142	-2.02096	0.0445785	0.1729	1	0.0600932	0.108537	0.553665	0.580611	0.797479	1	0.505057	4.04087	0.132598	-1.72582	-0.113303	0.0843799	0.191863	-1.25236	-0.117277	0.210438	0.413094
	Clostridium_disporicum	X1_stearoyl_GPG_18_0	Lipid	Lysophospholipid	no	0.0841138	0.0977086	0.860864	0.390263	0.722145	1	0.0913418	0.157791	0.578878	0.563304	0.759288	1	0.102909	0.144993	0.709754	0.47893	0.728121	1	0	0.0116149	0.994209	1.25233	0.0902671	0.210451	0.367501	1.25233	0.0902671	0.210451	0.413111
	Ruminococcus_bromii	valylleucine	Peptide	Dipeptide	no	-0.0944183	0.133853	-0.70539	0.481324	0.784259	1	-0.0098759	0.141577	-0.0697562	0.944455	0.975058	1	-0.22628	0.154796	-1.4618	0.145833	0.399985	1	0	1.07102	0.58537	-1.25231	-0.103135	0.210457	0.367501	-1.25231	-0.103135	0.210457	0.413114
	Eggerthella_lenta	X___25530	Unknown_compount	Unknown_compount	no	0.0431594	0.119092	0.362404	0.717403	0.90207	1	0.251827	0.165316	1.52331	0.129216	0.331573	1	0.0775101	0.173333	0.447174	0.655377	0.84306	1	0	1.08355	0.581715	1.25228	0.105693	0.210467	0.367512	1.25228	0.105693	0.210467	0.413125
	Bifidobacterium_bifidum	histamine	Amino Acid	Histidine Metabolism	no	0.253585	0.260794	0.97236	0.331954	0.676917	1	0.216948	0.265407	0.817418	0.414634	0.646092	1	0.0995764	0.268096	0.37142	0.710835	0.873629	1	0	0.18343	0.912365	1.25227	0.191388	0.210472	0.367513	1.25227	0.191388	0.210472	0.413126
	Bacteroides_cellulosilyticus	X___25690	Unknown_compount	Unknown_compount	no	0.0265186	0.0976247	0.271638	0.786158	0.929348	1	0.125727	0.139252	0.902873	0.367648	0.60515	1	0.204988	0.157043	1.3053	0.193738	0.464889	1	0	1.02466	0.599097	1.25224	0.0892087	0.210482	0.367518	1.25224	0.0892087	0.210482	0.413126
	Monoglobus_pectinilyticus	asparagine	Amino Acid	Alanine and Aspartate Metabolism	no	0.604271	0.219166	2.75714	0.00632755	0.0949567	1	0.458625	0.266075	1.72367	0.0862682	0.259274	1	-0.2052	0.275913	-0.743713	0.458183	0.712961	1	0.64011	5.55725	0.0621239	2.35982	0.340328	0.018284	0.061339	1.25223	0.304741	0.210488	0.413126
	Dorea_longicatena	X___24212	Unknown_compount	Unknown_compount	no	0.10936	0.311165	0.351452	0.72559	0.905827	1	0.170657	0.169637	1.00602	0.315588	0.555847	1	0.147524	0.216653	0.680922	0.496944	0.741164	1	0	0.0311105	0.984565	1.25225	0.153696	0.210479	0.367518	1.25225	0.153696	0.210479	0.413126
	Parabacteroides_distasonis	nicotinate	Cofactors and Vitamins	Nicotinate and Nicotinamide Metabolism	no	-0.00159833	0.10291	-0.0155313	0.987623	0.99676	1	0.225908	0.0760066	2.97222	0.0033085	0.0314159	1	0.0257161	0.10745	0.239331	0.811167	0.921882	1	0.512531	4.10283	0.128553	2.18833	0.116286	0.0286458	0.0861528	1.25222	0.0979464	0.210489	0.413126
	Firmicutes_bacterium_CAG_110	N_acetylmethionine_sulfoxide	Amino Acid	Methionine, Cysteine, SAM and Taurine Metabolism	no	0.0356504	0.0602659	0.591553	0.554766	0.826733	1	0.20224	0.240261	0.841752	0.400903	0.63395	1	0.177022	0.132417	1.33685	0.183243	0.451206	1	0	1.27779	0.527875	1.25214	0.0669598	0.210518	0.367566	1.25214	0.0669598	0.210518	0.413165
	Eggerthella_lenta	X1_2_dilinoleoyl_digalactosylglycerol_18_2_18_2.	Lipid	Galactosyl Glycerolipids	no	-0.190802	0.112112	-1.70188	0.09021	0.380887	1	0.0284318	0.13399	0.212193	0.832166	0.91978	1	-0.0678695	0.138133	-0.491335	0.623889	0.825386	1	0	1.61496	0.445981	-1.25215	-0.0914028	0.210516	0.367566	-1.25215	-0.0914028	0.210516	0.413165
	Monoglobus_pectinilyticus	X___25666	Unknown_compount	Unknown_compount	no	-0.0151746	0.17418	-0.0871201	0.930656	0.979417	1	-0.433283	0.199029	-2.17698	0.0306187	0.136655	1	-0.0683872	0.214705	-0.318517	0.750524	0.892729	1	0.274973	2.75852	0.251765	-1.44561	-0.161726	0.148288	0.286931	-1.25212	-0.16538	0.210527	0.413174
	Agathobaculum_butyriciproducens	X___24425	Unknown_compount	Unknown_compount	no	0.115135	0.268149	0.429369	0.668081	0.882048	1	0.0169914	0.124253	0.136748	0.891363	0.949646	1	0.381947	0.179024	2.1335	0.0344683	0.18521	1	0.288215	2.80984	0.245387	1.39464	0.133046	0.163124	0.307434	1.25197	0.151094	0.210579	0.41325
	Bacteroides_ovatus	X2_4_dihydroxybutyrate	Lipid	Fatty Acid, Dihydroxy	no	0.00623584	0.0614794	0.10143	0.919303	0.976016	1	-0.33915	0.123798	-2.73955	0.00669205	0.0506523	1	-0.133082	0.133211	-0.999031	0.319347	0.600861	1	0.69166	6.48634	0.03904	-1.42377	-0.072452	0.154512	0.295747	-1.25198	-0.135819	0.210578	0.41325
	Eubacterium_ventriosum	X___24474	Unknown_compount	Unknown_compount	no	-0.0390672	0.0795095	-0.491352	0.623674	0.861334	1	-0.535114	0.161872	-3.30579	0.00111718	0.0149251	1	-0.0469354	0.16271	-0.28846	0.773383	0.903957	1	0.744046	7.81389	0.0201018	-1.85445	-0.121198	0.0636748	0.156163	-1.25198	-0.18967	0.210578	0.41325
	Collinsella_intestinalis	dCMP	Nucleotide	Pyrimidine Metabolism, Cytidine containing	no	0.0276714	0.206953	0.133709	0.893757	0.968133	1	0.0462846	0.172775	0.267889	0.789052	0.896477	1	0.45035	0.198331	2.27071	0.0245511	0.153231	1	0.329404	2.98242	0.2251	1.50443	0.165864	0.13247	0.265013	1.25189	0.169368	0.210611	0.413304
	Bacteroides_fragilis	glycylvaline	Peptide	Dipeptide	no	0.0488097	0.0721891	0.676137	0.499674	0.794822	1	-0.0131185	0.072213	-0.181663	0.856026	0.932031	1	0.105226	0.0660136	1.59401	0.112984	0.349778	1	0	1.46395	0.480959	1.25183	0.0505557	0.210631	0.367716	1.25183	0.0505557	0.210631	0.413317
	Enterorhabdus_caecimuris	nicotinate_ribonucleoside	Cofactors and Vitamins	Nicotinate and Nicotinamide Metabolism	no	-0.32674	0.154972	-2.10838	0.0361455	0.2434	1	0.0745287	0.204978	0.363594	0.716534	0.856214	1	-0.10607	0.206082	-0.514696	0.607504	0.815135	1	0.211088	2.53514	0.281515	-1.51896	-0.161023	0.128773	0.259708	-1.25185	-0.151092	0.210625	0.413317
	Streptococcus_thermophilus	X___17654	Unknown_compount	Unknown_compount	no	0.161524	0.124267	1.29982	0.195043	0.540888	1	0.0521861	0.120124	0.434435	0.664428	0.825586	1	0.0557311	0.127312	0.437753	0.662178	0.846927	1	0	0.502772	0.777722	1.25184	0.0894732	0.210627	0.367715	1.25184	0.0894732	0.210627	0.413317
	Roseburia_sp_CAG_471	methionine	Amino Acid	Methionine, Cysteine, SAM and Taurine Metabolism	no	0.0691245	0.0521668	1.32507	0.186543	0.529568	1	0.0628467	0.0613987	1.02358	0.307232	0.547385	1	-0.00872305	0.054055	-0.161374	0.872011	0.948817	1	0	1.2626	0.5319	1.25178	0.0400899	0.210648	0.36773	1.25178	0.0400899	0.210648	0.413343
	Sellimonas_intestinalis	X___19299	Unknown_compount	Unknown_compount	no	0.00039306	0.261294	0.00150428	0.998801	0.99966	1	0.364567	0.200493	1.81835	0.0704629	0.229024	1	0.0236825	0.234865	0.100834	0.919813	0.968877	1	0	1.74968	0.416929	1.25175	0.164858	0.210659	0.367738	1.25175	0.164858	0.210659	0.413356
	Bacteroides_ovatus	X4_imidazoleacetate	Amino Acid	Histidine Metabolism	no	-0.0470833	0.131869	-0.357045	0.721405	0.903889	1	0.33494	0.146562	2.28531	0.0233125	0.114417	1	0.202557	0.181114	1.11839	0.26514	0.546161	1	0.487281	3.90077	0.142219	1.64322	0.141664	0.100338	0.217265	1.25174	0.153102	0.210664	0.413356
	Ruminococcus_torques	X___25045	Unknown_compount	Unknown_compount	no	-0.434986	0.177053	-2.45681	0.0148023	0.152233	1	0.0191639	0.122264	0.156742	0.875602	0.942223	1	-0.107965	0.108546	-0.994646	0.321469	0.602964	1	0.552816	4.47243	0.106862	-1.60542	-0.11846	0.1084	0.229886	-1.2517	-0.143359	0.210679	0.413372
	Roseburia_faecis	gamma_glutamylhistidine	Peptide	Gamma-glutamyl Amino Acid	no	0.0524469	0.117316	0.447056	0.655281	0.876562	1	0.112967	0.114769	0.984301	0.326122	0.567125	1	0.0988636	0.134074	0.737381	0.462013	0.715719	1	0	0.145697	0.929742	1.2517	0.0875916	0.210681	0.367767	1.2517	0.0875916	0.210681	0.413372
	Bacteroides_dorei	X___25661	Unknown_compount	Unknown_compount	no	-0.0240445	0.0834758	-0.288042	0.77359	0.924796	1	-0.100109	0.0794238	-1.26044	0.208937	0.43976	1	-0.0528862	0.0905016	-0.584368	0.559828	0.784038	1	0	0.446472	0.799926	-1.25167	-0.0607776	0.210689	0.367769	-1.25167	-0.0607776	0.210689	0.413379
	Ruminococcus_bromii	N_acetylcysteine	Amino Acid	Methionine, Cysteine, SAM and Taurine Metabolism	no	-0.0561111	0.0814584	-0.688831	0.491665	0.790464	1	0.186147	0.0799139	2.32934	0.02081	0.106178	1	0.221912	0.104222	2.12921	0.0348268	0.186168	1	0.677398	6.19959	0.0450583	2.05773	0.10297	0.0396159	0.109911	1.25165	0.111851	0.210698	0.413385
	Bifidobacterium_longum	valylglutamine	Peptide	Dipeptide	no	0.0409052	0.189218	0.21618	0.829051	0.945362	1	-0.15841	0.159009	-0.996235	0.320305	0.560944	1	-0.495237	0.24224	-2.0444	0.0426168	0.207848	1	0.34267	3.04261	0.218427	-1.47519	-0.160458	0.140161	0.275772	-1.25164	-0.171667	0.210701	0.413385
	Ruminococcus_bromii	uracil	Nucleotide	Pyrimidine Metabolism, Uracil containing	no	-0.0449047	0.101997	-0.440254	0.660191	0.878447	1	0.178693	0.131981	1.35393	0.177242	0.399773	1	0.41717	0.138451	3.01312	0.00302402	0.0457907	1	0.728787	7.37428	0.0250435	1.93173	0.134688	0.0533928	0.137075	1.25161	0.171398	0.210712	0.413391
	Roseburia_sp_CAG_471	tyramine	Amino Acid	Tyrosine Metabolism	no	0.10318	0.204384	0.504833	0.614188	0.856506	1	-0.564833	0.262356	-2.15293	0.0324867	0.142079	1	-0.387466	0.235974	-1.64199	0.102633	0.333374	1	0.57718	4.73014	0.0939427	-1.68995	-0.224975	0.0910371	0.20269	-1.25161	-0.259179	0.210712	0.413391
	Coprococcus_catus	X___24973	Unknown_compount	Unknown_compount	no	-0.115714	0.137607	-0.8409	0.40133	0.730645	1	0.340239	0.113242	3.00452	0.00298992	0.0292968	1	0.284489	0.135774	2.09532	0.037779	0.194086	1	0.721353	7.17754	0.0276323	2.63573	0.193764	0.00839561	0.0338901	1.25159	0.175992	0.210719	0.413395
	Bacteroides_vulgatus	X2S_3R_dihydroxybutyrate	Lipid	Fatty Acid, Dihydroxy	no	-0.0355233	0.127063	-0.279572	0.780072	0.927066	1	-0.126216	0.131211	-0.961932	0.337211	0.577596	1	-0.144083	0.148016	-0.973428	0.331867	0.612532	1	0	0.384845	0.824958	-1.25148	-0.0972311	0.210761	0.367861	-1.25148	-0.0972311	0.210761	0.413469
	Ruminococcus_bromii	beta_hydroxyisovalerate	Amino Acid	Leucine, Isoleucine and Valine Metabolism	no	-0.0337955	0.10427	-0.324116	0.746162	0.914113	1	-0.0148832	0.0854593	-0.174155	0.861914	0.935061	1	-0.209766	0.108887	-1.92646	0.055889	0.24107	1	0.0831873	2.18147	0.335969	-1.29041	-0.0729095	0.19691	0.350881	-1.25143	-0.0740641	0.210777	0.413492
	Prevotella_copri	diglycerol	Xenobiotics	Chemical	no	-0.279359	0.140557	-1.98751	0.0481233	0.281018	1	0.0398611	0.206899	0.19266	0.847415	0.927281	1	-0.0002562	0.218888	-0.00117046	0.999068	0.999642	1	0.0681552	2.14628	0.341933	-1.35685	-0.13932	0.17483	0.322712	-1.25142	-0.13439	0.210782	0.413493
	Alistipes_shahii	X1_palmitoyl_2_oleoyl_GPC_16_0_18_1	Lipid	Phosphatidylcholine (PC)	no	0.200628	0.107356	1.86882	0.0629951	0.320488	1	-0.0741906	0.153458	-0.483457	0.629284	0.803164	1	0.092056	0.17385	0.529513	0.597212	0.808496	1	0.0749596	2.16207	0.339245	1.35814	0.106601	0.17442	0.32222	1.25139	0.103235	0.210793	0.413506
	Clostridium_bolteae	N_acetylglucosaminylasparagine	Carbohydrate	Aminosugar Metabolism	no	-0.0142925	0.182893	-0.0781469	0.937783	0.982032	1	-0.161347	0.105438	-1.53025	0.127489	0.329011	1	-0.025864	0.146382	-0.176688	0.859986	0.943388	1	0	0.813103	0.665943	-1.25135	-0.0969738	0.210805	0.367896	-1.25135	-0.0969738	0.210805	0.413522
	Alistipes_finegoldii	pterin	Cofactors and Vitamins	Pterin Metabolism	no	-0.00335761	0.0657069	-0.0510997	0.959293	0.988422	1	0.115091	0.0779848	1.47581	0.141523	0.349917	1	0.0696104	0.0778103	0.894617	0.372388	0.646856	1	0	1.41514	0.492841	1.25133	0.0528208	0.210815	0.367901	1.25133	0.0528208	0.210815	0.413532
	Ruthenibacterium_lactatiformans	X2_hydroxydecanoate	Lipid	Fatty Acid, Monohydroxy	no	-0.067322	0.105805	-0.636283	0.525263	0.809398	1	0.166072	0.10058	1.65115	0.100232	0.28452	1	0.406756	0.108457	3.7504	0.000249428	0.0103974	1	0.795712	9.79008	0.00748361	2.72149	0.164655	0.00649874	0.0278397	1.25113	0.167662	0.210887	0.413644
	Dialister_invisus	norvaline	Amino Acid	Urea cycle; Arginine and Proline Metabolism	no	0.108393	0.0722876	1.49946	0.135207	0.459019	1	-0.0905489	0.146523	-0.617985	0.537268	0.741085	1	0.27942	0.131262	2.12872	0.0348683	0.186219	1	0.434978	3.53969	0.17036	1.90317	0.110622	0.0570185	0.144006	1.25112	0.108081	0.21089	0.413644
	Collinsella_stercoris	X___25936	Unknown_compount	Unknown_compount	no	-0.118373	0.155551	-0.760989	0.44749	0.761706	1	-0.0764179	0.098869	-0.772921	0.440455	0.667093	1	-0.0876343	0.132018	-0.663807	0.507806	0.749159	1	0	0.051845	0.974411	-1.25112	-0.0882459	0.21089	0.367997	-1.25112	-0.0882459	0.21089	0.413644
	Blautia_wexlerae	R_salsolinol	Amino Acid	Tyrosine Metabolism	no	0.124733	0.577947	0.21582	0.82933	0.945475	1	0.592335	0.223755	2.64725	0.0087424	0.0604607	1	0.000454524	0.233136	0.00194961	0.998447	0.999451	1	0.42009	3.44881	0.178279	1.89887	0.29524	0.0575816	0.145029	1.25115	0.279602	0.210881	0.413644
	Coprococcus_eutactus	isobutyric_acid	SCFA	SCFA	no	-0.0047857	0.100648	-0.0475489	0.962119	0.989252	1	0.300012	0.235743	1.27262	0.204645	0.434531	1	0.503665	0.246358	2.04444	0.0426702	0.208057	1	0.554413	4.48846	0.106009	1.14591	0.0992935	0.251832	0.416304	1.25108	0.203897	0.210905	0.413664
	Bifidobacterium_bifidum	X___25508	Unknown_compount	Unknown_compount	no	-0.065505	0.159541	-0.410585	0.681782	0.88747	1	0.876116	0.231622	3.78253	0.000203421	0.00455181	1	0.332277	0.250164	1.32824	0.186065	0.454428	1	0.823345	11.3215	0.00347988	2.21784	0.257982	0.0265656	0.0813789	1.25104	0.364003	0.210921	0.413687
	Coprococcus_eutactus	eicosenoate_20_1n9_or_1n11	Lipid	Long Chain Monounsaturated Fatty Acid	no	0.157865	0.133665	1.18105	0.238875	0.589831	1	-0.0573016	0.227337	-0.252056	0.801249	0.903322	1	0.6179	0.279042	2.21436	0.0282728	0.165935	1	0.441219	3.57922	0.167025	1.66811	0.177657	0.0952936	0.209426	1.2509	0.197986	0.210972	0.41372
	Turicibacter_sanguinis	X___12101	Unknown_compount	Unknown_compount	no	0.0104325	0.0856242	0.12184	0.903138	0.971055	1	0.0542081	0.149199	0.363327	0.716733	0.856354	1	0.237168	0.114223	2.07636	0.0395223	0.19908	1	0.223518	2.57572	0.275861	1.37201	0.0854228	0.170061	0.316477	1.25095	0.0910479	0.210953	0.41372
	Clostridium_sp_CAG_58	X3_hydroxybenzoate	Xenobiotics	Benzoate Metabolism	no	-0.0112027	0.0925728	-0.121015	0.903791	0.971191	1	0.104603	0.114945	0.910027	0.363872	0.602087	1	0.214962	0.124164	1.73127	0.0854062	0.302071	1	0.0900476	2.19792	0.333218	1.28147	0.0798987	0.200027	0.354638	1.25089	0.0821204	0.210975	0.41372
	Intestinibacter_bartlettii	X___12524	Unknown_compount	Unknown_compount	no	0.0424663	0.0803548	0.528485	0.597703	0.848677	1	-0.183443	0.0901683	-2.03445	0.0431878	0.169678	1	-0.166974	0.0988905	-1.68848	0.0933438	0.317201	1	0.544828	4.39395	0.111139	-1.69567	-0.0869715	0.089949	0.201066	-1.25089	-0.0958226	0.210976	0.41372
	Oscillibacter_sp_CAG_241	X___20185	Unknown_compount	Unknown_compount	no	0.00517922	0.0866886	0.0597452	0.952414	0.986267	1	0.0930598	0.141719	0.656648	0.51214	0.723845	1	0.189894	0.112903	1.68192	0.094611	0.319638	1	0	1.69904	0.42762	1.25083	0.0773787	0.210997	0.368112	1.25083	0.0773787	0.210997	0.41372
	Turicibacter_sanguinis	X___23734	Unknown_compount	Unknown_compount	no	-0.0266107	0.0824165	-0.322881	0.747096	0.914674	1	0.343322	0.12038	2.85197	0.00478751	0.0405029	1	0.14369	0.121666	1.18103	0.239413	0.517753	1	0.695596	6.57022	0.0374365	1.75003	0.103885	0.0801129	0.184777	1.25085	0.140457	0.21099	0.41372
	Lachnospira_pectinoschiza	X3_phenylpropionate_hydrocinnamate	Xenobiotics	Benzoate Metabolism	no	0.0768733	0.179681	0.427832	0.669198	0.882472	1	0.264141	0.260076	1.01563	0.310996	0.551509	1	0.352326	0.348129	1.01206	0.313099	0.594871	1	0	0.673941	0.71393	1.25094	0.170217	0.210955	0.368069	1.25094	0.170217	0.210955	0.41372
	Paraprevotella_xylaniphila	X3_hydroxyisonicotinic_acid	Xenobiotics	Drug - Neurological	no	-0.00669614	0.123074	-0.0544074	0.956661	0.987551	1	0.298567	0.183315	1.62871	0.104902	0.292909	1	0.153762	0.157552	0.975946	0.330622	0.611577	1	0.0164842	2.03352	0.361765	1.25484	0.107577	0.209538	0.366366	1.25093	0.108294	0.21096	0.41372
	Streptococcus_mutans	X3_hydroxylaurate	Lipid	Fatty Acid, Monohydroxy	no	0.113823	0.110495	1.03011	0.304103	0.652722	1	0.0353209	0.118608	0.297795	0.76616	0.884185	1	0.0983779	0.120146	0.818822	0.414153	0.680236	1	0	0.25561	0.880025	1.25087	0.0839028	0.210982	0.368103	1.25087	0.0839028	0.210982	0.41372
	Romboutsia_ilealis	aspartate	Amino Acid	Alanine and Aspartate Metabolism	no	-0.0357791	0.0569715	-0.628017	0.530653	0.812722	1	-0.0925497	0.0958229	-0.965841	0.335256	0.575879	1	-0.057978	0.0817698	-0.709039	0.479372	0.72841	1	0	0.265313	0.875766	-1.25087	-0.0525519	0.210982	0.368103	-1.25087	-0.0525519	0.210982	0.41372
	Lawsonibacter_asaccharolyticus	pipecolate	Amino Acid	Lysine Metabolism	no	-0.0766384	0.204961	-0.373918	0.708831	0.898446	1	0.240268	0.148117	1.62216	0.106299	0.295318	1	0.128233	0.212516	0.603403	0.547128	0.775745	1	0	1.57069	0.455962	1.25084	0.130745	0.210991	0.368112	1.25084	0.130745	0.210991	0.41372
	Alistipes_indistinctus	X1_linoleoylglycerol_18_2	Lipid	Monoacylglycerol	no	-0.265723	0.201957	-1.31574	0.18965	0.533977	1	-0.522319	0.3246	-1.60912	0.109122	0.300082	1	0.125159	0.275346	0.454552	0.650072	0.839888	1	0.194642	2.48337	0.288898	-1.42957	-0.208085	0.15284	0.293449	-1.25084	-0.207396	0.210991	0.41372
	Collinsella_aerofaciens	X___24855	Unknown_compount	Unknown_compount	no	0.197281	0.188136	1.04861	0.295525	0.644807	1	0.109949	0.107518	1.0226	0.307695	0.547961	1	0.0202935	0.139271	0.145713	0.884339	0.954541	1	0	0.601966	0.74009	1.25082	0.0969916	0.210999	0.368112	1.25082	0.0969916	0.210999	0.41372
	Gordonibacter_pamelaeae	X5_aminovalerate	Amino Acid	Lysine Metabolism	no	-0.162317	0.127608	-1.272	0.204734	0.551709	1	-0.112122	0.179004	-0.626363	0.53177	0.737401	1	0.00403511	0.214342	0.0188256	0.985005	0.994836	1	0	0.445725	0.800225	-1.25098	-0.116967	0.210943	0.368068	-1.25098	-0.116967	0.210943	0.41372
	Parasutterella_excrementihominis	X___25536	Unknown_compount	Unknown_compount	no	0.10402	0.118372	0.87875	0.380509	0.715209	1	0.0810491	0.12267	0.660711	0.509536	0.721866	1	0.103842	0.169074	0.614177	0.540005	0.771266	1	0	0.0214709	0.989322	1.25079	0.0951499	0.21101	0.368124	1.25079	0.0951499	0.21101	0.413733
	Erysipelatoclostridium_ramosum	N_acetylcysteine	Amino Acid	Methionine, Cysteine, SAM and Taurine Metabolism	no	0.206415	0.131321	1.57183	0.117447	0.430235	1	0.0433476	0.0813605	0.532784	0.594758	0.779742	1	0.0338834	0.120511	0.281163	0.778963	0.90657	1	0	1.26918	0.530152	1.25075	0.0750271	0.211025	0.368138	1.25075	0.0750271	0.211025	0.413755
	Eggerthella_lenta	cysteinylglycine	Amino Acid	Glutathione Metabolism	no	-0.0477346	0.0852859	-0.559701	0.576261	0.838355	1	-0.415064	0.106875	-3.88364	0.00013861	0.00349083	1	-0.0117835	0.118671	-0.0992957	0.921033	0.969335	1	0.776383	8.94388	0.0114251	-2.54202	-0.147742	0.0110214	0.0417542	-1.25071	-0.157289	0.211039	0.413773
	Roseburia_sp_CAG_471	sphingadienine	Lipid	Sphingolipid Synthesis	no	0.179418	0.15273	1.17475	0.241384	0.592788	1	-0.00461797	0.149491	-0.0308913	0.975386	0.988719	1	0.166526	0.158421	1.05116	0.29483	0.577262	1	0	0.921682	0.630753	1.2507	0.11078	0.211045	0.368158	1.2507	0.11078	0.211045	0.413775
	Roseburia_intestinalis	tetradecanedioate__C14	Lipid	Fatty Acid, Dicarboxylate	no	0.0822864	0.0606759	1.35616	0.176456	0.516366	1	0.00488558	0.0637047	0.0766911	0.938944	0.972431	1	0.049497	0.0703148	0.703934	0.482537	0.730484	1	0	0.776392	0.678279	1.25068	0.0466006	0.211052	0.368164	1.25068	0.0466006	0.211052	0.413781
	Roseburia_hominis	betaine	Amino Acid	Glycine, Serine and Threonine Metabolism	no	0.0664524	0.16564	0.401185	0.688679	0.890555	1	-0.182906	0.168016	-1.08862	0.277591	0.516525	1	-0.392898	0.174196	-2.25549	0.0255115	0.156534	1	0.455731	3.67465	0.159243	-1.66091	-0.162222	0.0967312	0.21165	-1.25064	-0.165642	0.211067	0.413795
	Actinomyces_odontolyticus	X___14263	Unknown_compount	Unknown_compount	no	0.255935	0.0851158	3.0069	0.00295043	0.0614262	1	0.0419013	0.13238	0.316522	0.751927	0.876151	1	-0.0118594	0.116545	-0.101758	0.919081	0.96854	1	0.512195	4.1	0.128735	2.24767	0.137115	0.0245973	0.0767757	1.25063	0.113535	0.211068	0.413795
	Bacteroides_xylanisolvens	X___25779	Unknown_compount	Unknown_compount	no	-0.0331213	0.0885692	-0.373959	0.7088	0.898446	1	-0.0244237	0.102391	-0.238533	0.811705	0.909277	1	-0.184474	0.109727	-1.6812	0.0947507	0.319915	1	0	1.4592	0.482101	-1.25059	-0.0715011	0.211083	0.368205	-1.25059	-0.0715011	0.211083	0.413808
	Methanobrevibacter_smithii	gamma_glutamylleucine	Peptide	Gamma-glutamyl Amino Acid	no	-0.128928	0.0804295	-1.60299	0.110391	0.418247	1	0.0115247	0.166254	0.0693201	0.944802	0.975203	1	0.0051018	0.146207	0.0348944	0.972209	0.990198	1	0	1.01162	0.603016	-1.25059	-0.0811415	0.211083	0.368205	-1.25059	-0.0811415	0.211083	0.413808
	Agathobaculum_butyriciproducens	creatinine	Amino Acid	Creatine Metabolism	no	0.0749966	0.684641	0.109541	0.912874	0.974134	1	-0.265543	0.328768	-0.807691	0.4202	0.650434	1	-1.67706	0.43097	-3.89135	0.000148028	0.00752415	1	0.75482	8.15729	0.0169304	-2.7658	-0.675408	0.00567829	0.0251234	-1.25056	-0.672147	0.211096	0.413817
	Bacteroides_uniformis	X2_methylmalonylcarnitine_C4_DC	Lipid	Fatty Acid Metabolism (also BCAA Metabolism)	no	0.00781742	0.165173	0.0473287	0.962295	0.989294	1	0.103574	0.124197	0.833944	0.405278	0.63766	1	0.214103	0.167329	1.27953	0.202634	0.475441	1	0	0.77102	0.680104	1.25056	0.106764	0.211097	0.368214	1.25056	0.106764	0.211097	0.413817
	Streptococcus_salivarius	threonylphenylalanine	Peptide	Dipeptide	no	-0.133788	0.139463	-0.95931	0.33847	0.682387	1	0.0714328	0.197768	0.361194	0.718324	0.857417	1	-0.353761	0.208975	-1.69284	0.0925084	0.315507	1	0.0844036	2.18437	0.335483	-1.31608	-0.131687	0.188147	0.33996	-1.25051	-0.132005	0.211115	0.413839
	Paraprevotella_xylaniphila	phosphate	Energy	Oxidative Phosphorylation	no	0.528132	0.208809	2.52926	0.0121407	0.136286	1	0.0633049	0.28813	0.21971	0.826315	0.91703	1	-0.024092	0.276101	-0.087258	0.93058	0.9733	1	0.369803	3.17361	0.204578	1.81092	0.261116	0.0701529	0.167704	1.2505	0.231588	0.211117	0.413839
	Roseburia_intestinalis	X7_ketocholesterol	Lipid	Sterol	no	0.0401971	0.0717844	0.55997	0.576078	0.838283	1	0.061018	0.0638236	0.956043	0.340171	0.58016	1	0.0612596	0.0980343	0.624879	0.532975	0.766984	1	0	0.0544736	0.973131	1.25043	0.0536314	0.211141	0.368271	1.25043	0.0536314	0.211141	0.413878
	Firmicutes_bacterium_CAG_83	gamma_glutamylisoleucine.	Peptide	Gamma-glutamyl Amino Acid	no	-0.0225674	0.0792134	-0.284893	0.775998	0.925561	1	-0.0310078	0.118516	-0.261633	0.793866	0.899015	1	-0.154463	0.0943579	-1.63699	0.103673	0.335167	1	0	1.26597	0.531004	-1.25036	-0.0675249	0.211169	0.368292	-1.25036	-0.0675249	0.211169	0.413915
	Dorea_longicatena	tyrosylglycine	Peptide	Dipeptide	no	-0.080527	0.238553	-0.337565	0.736017	0.910254	1	-0.136564	0.115307	-1.18436	0.237636	0.473198	1	-0.0692522	0.165045	-0.419596	0.675365	0.85443	1	0	0.129291	0.937399	-1.25037	-0.109878	0.211165	0.368292	-1.25037	-0.109878	0.211165	0.413915
	Bacteroides_cellulosilyticus	formiminoglutamate	Amino Acid	Histidine Metabolism	no	0.141638	0.103613	1.367	0.173041	0.512054	1	0.124268	0.176488	0.704112	0.482158	0.701604	1	-0.0270247	0.15733	-0.171771	0.863843	0.945472	1	0	0.830904	0.660042	1.25022	0.0971379	0.211219	0.368359	1.25022	0.0971379	0.211219	0.414004
	Blautia_sp_CAG_257	X___23507	Unknown_compount	Unknown_compount	no	-0.0554832	0.239219	-0.231935	0.816807	0.940899	1	-0.072331	0.157545	-0.459113	0.646637	0.814125	1	-0.302386	0.201208	-1.50285	0.134926	0.383858	1	0	0.960198	0.618722	-1.25018	-0.137669	0.211235	0.368369	-1.25018	-0.137669	0.211235	0.414013
	Collinsella_aerofaciens	X3_indoleglyoxylic_acid	Xenobiotics	Food Component/Plant	no	0.0860368	0.151797	0.566789	0.571443	0.83585	1	-0.238073	0.0969127	-2.45657	0.0148544	0.08552	1	-0.100765	0.121976	-0.826105	0.410022	0.676985	1	0.398747	3.32639	0.189533	-1.92667	-0.130766	0.0540207	0.138238	-1.25016	-0.112684	0.211241	0.414013
	Lachnospira_pectinoschiza	X___15854	Unknown_compount	Unknown_compount	no	0.0212652	0.101023	0.210499	0.833476	0.946931	1	0.204925	0.141032	1.45304	0.147735	0.359087	1	0.133069	0.172465	0.771574	0.441549	0.700815	1	0	1.18801	0.552113	1.25018	0.0926997	0.211234	0.368369	1.25018	0.0926997	0.211234	0.414013
	Akkermansia_muciniphila	adenine	Nucleotide	Purine Metabolism, Adenine containing	no	-0.0439067	0.163746	-0.268139	0.788847	0.930388	1	0.326763	0.153894	2.12331	0.0349214	0.148656	1	0.14279	0.220868	0.646495	0.518921	0.756811	1	0.26541	2.72261	0.256326	1.50854	0.150839	0.131417	0.26348	1.25016	0.147837	0.211241	0.414013
	Adlercreutzia_equolifaciens	X___13835	Unknown_compount	Unknown_compount	no	0.0857597	0.158314	0.541706	0.588577	0.844182	1	-0.822174	0.19127	-4.2985	2.65192e-05	0.00109573	1	-0.299902	0.194829	-1.53931	0.125782	0.370187	1	0.85049	13.3771	0.00124511	-2.78621	-0.288023	0.00533284	0.0239239	-1.25014	-0.33781	0.211249	0.41402
	Roseburia_hominis	X___25520	Unknown_compount	Unknown_compount	no	-0.132568	0.166163	-0.797816	0.42585	0.74691	1	0.379385	0.166086	2.28427	0.0233746	0.114608	1	0.566917	0.202314	2.80217	0.0057285	0.0664	1	0.760211	8.34066	0.0154472	2.31644	0.235317	0.0205343	0.0670593	1.25011	0.261608	0.211261	0.414026
	Parabacteroides_distasonis	dehydroepiandrosterone_sulfate_DHEA_S	Lipid	Androgenic Steroids	no	-1.45712	0.290155	-5.02187	1.06673e-06	0.000470633	0.100228	0.115179	0.222114	0.518558	0.604626	0.786676	1	-0.489012	0.310341	-1.57572	0.117142	0.356213	1	0.892001	18.5186	9.52212e-05	-3.07446	-0.471432	0.00210881	0.0116694	-1.25008	-0.598394	0.21127	0.414026
	Clostridium_spiroforme	choline	Lipid	Phospholipid Metabolism	no	-0.181609	0.0894335	-2.03065	0.0435099	0.266583	1	-0.150622	0.104469	-1.44178	0.150883	0.363697	1	0.0758841	0.114024	0.665511	0.506719	0.748265	1	0.418768	3.44097	0.17898	-1.79004	-0.104474	0.0734481	0.17341	-1.25009	-0.0966194	0.211266	0.414026
	Eubacterium_sp_CAG_274	X___12798	Unknown_compount	Unknown_compount	no	-0.0982214	0.116994	-0.839541	0.40209	0.731078	1	-0.167854	0.11424	-1.46931	0.143275	0.352542	1	0.0851073	0.167748	0.507352	0.612634	0.818314	1	0	1.5584	0.458773	-1.25008	-0.0918532	0.21127	0.368414	-1.25008	-0.0918532	0.21127	0.414026
	Ruminococcus_lactaris	oleoyl_ethanolamide	Lipid	Endocannabinoid	no	-0.0513133	0.128733	-0.398602	0.690578	0.89105	1	-0.356121	0.195393	-1.82259	0.0698151	0.227719	1	-0.0322885	0.195745	-0.164952	0.869198	0.947852	1	0	1.94526	0.378088	-1.25007	-0.117788	0.211274	0.368414	-1.25007	-0.117788	0.211274	0.414026
	Streptococcus_parasanguinis	D_urobilin	Cofactors and Vitamins	Hemoglobin and Porphyrin Metabolism	no	0.104091	0.196342	0.530151	0.596549	0.848171	1	-0.00543345	0.256879	-0.0211518	0.983145	0.99227	1	0.673529	0.244835	2.75095	0.00665506	0.0724226	1	0.558243	4.52738	0.103966	1.82259	0.239779	0.0683658	0.164568	1.25005	0.251378	0.211281	0.41403
	Enorma_massiliensis	X___12199	Unknown_compount	Unknown_compount	no	-0.0799135	0.10892	-0.733693	0.463928	0.77258	1	0.47959	0.113304	4.23278	3.47525e-05	0.00132311	1	0.190561	0.100846	1.88962	0.0606875	0.251459	1	0.842189	12.6734	0.00177011	3.05811	0.189468	0.00222739	0.0121838	1.25	0.19547	0.211299	0.414041
	Dialister_invisus	o_Tyrosine	Amino Acid	Tyrosine Metabolism	no	0.0484268	0.0757409	0.639374	0.523254	0.80814	1	0.00842325	0.0697904	0.120694	0.904051	0.955839	1	0.183688	0.10398	1.76657	0.0792808	0.29031	1	0	1.98163	0.371275	1.25001	0.0575292	0.211296	0.368439	1.25001	0.0575292	0.211296	0.414041
	Bacteroides_xylanisolvens	hypoxanthine	Nucleotide	Purine Metabolism, (Hypo)Xanthine/Inosine containing	no	0.0480055	0.0881472	0.544606	0.586584	0.843371	1	0.0520245	0.0945666	0.550136	0.582822	0.771977	1	0.123597	0.108098	1.14338	0.254656	0.53538	1	0	0.34403	0.841966	1.25001	0.069221	0.211295	0.368439	1.25001	0.069221	0.211295	0.414041
	Eubacterium_ventriosum	X___25670	Unknown_compount	Unknown_compount	no	-0.00778041	0.0794013	-0.0979885	0.922032	0.976634	1	-0.107433	0.104572	-1.02735	0.305458	0.545632	1	-0.104188	0.0888282	-1.17291	0.242643	0.521269	1	0	0.878456	0.644534	-1.24993	-0.0643919	0.211326	0.368477	-1.24993	-0.0643919	0.211326	0.414084
	Ruminococcus_torques	tyramine	Amino Acid	Tyrosine Metabolism	no	0.24475	0.2924	0.837037	0.403493	0.732106	1	-0.655518	0.263248	-2.49011	0.0135611	0.0806999	1	-0.557224	0.248046	-2.24645	0.0260973	0.15833	1	0.675653	6.16624	0.0458162	-2.40449	-0.369357	0.0161948	0.0560827	-1.24989	-0.338805	0.211341	0.414096
	Erysipelatoclostridium_ramosum	acisoga	Amino Acid	Polyamine Metabolism	no	0.114383	0.178722	0.640004	0.522845	0.807961	1	0.0093416	0.109444	0.0853552	0.932062	0.969014	1	0.233641	0.141405	1.65228	0.100514	0.329637	1	0	1.5847	0.452779	1.24989	0.0973612	0.21134	0.368481	1.24989	0.0973612	0.21134	0.414096
	Bacteroides_dorei	methylsuccinate	Amino Acid	Leucine, Isoleucine and Valine Metabolism	no	-0.0497872	0.171125	-0.29094	0.771375	0.924155	1	0.146842	0.178149	0.824263	0.410743	0.6426	1	0.398935	0.174517	2.28593	0.0236218	0.149742	1	0.408654	3.38212	0.184324	1.61476	0.162708	0.106364	0.226752	1.24984	0.163809	0.211359	0.414124
	Bacteroides_ovatus	oleoyl_ethanolamide	Lipid	Endocannabinoid	no	-0.104066	0.127244	-0.817846	0.414342	0.740026	1	-0.459077	0.18163	-2.52754	0.0122371	0.0756088	1	0.0518471	0.204402	0.253652	0.800102	0.916753	1	0.497016	3.97627	0.136951	-1.77353	-0.164661	0.0761412	0.178028	-1.24977	-0.171291	0.211384	0.414164
	Romboutsia_ilealis	X___25884	Unknown_compount	Unknown_compount	no	0.0201792	0.0518239	0.389381	0.697376	0.893709	1	0.0486603	0.110248	0.441372	0.659407	0.822523	1	0.135243	0.0844508	1.60145	0.111327	0.347175	1	0	1.3492	0.509359	1.24974	0.0512418	0.211394	0.368523	1.24974	0.0512418	0.211394	0.414174
	Coprococcus_comes	X___13874	Unknown_compount	Unknown_compount	no	-0.201871	0.201577	-1.00146	0.317722	0.665097	1	-0.0337666	0.0976316	-0.345857	0.729803	0.863798	1	-0.17472	0.147328	-1.18593	0.237478	0.515669	1	0	0.967159	0.616572	-1.24972	-0.0943103	0.211403	0.368523	-1.24972	-0.0943103	0.211403	0.414176
	Actinomyces_odontolyticus	X___25983	Unknown_compount	Unknown_compount	no	-0.0771095	0.0962002	-0.801552	0.423689	0.745668	1	-0.571476	0.218095	-2.6203	0.00943956	0.0635149	1	-0.0121344	0.19915	-0.060931	0.951493	0.982368	1	0.578751	4.74778	0.0931177	-1.66265	-0.133853	0.0963829	0.211104	-1.24972	-0.185357	0.211401	0.414176
	Escherichia_coli	X___23639	Unknown_compount	Unknown_compount	no	-0.0810596	0.0765671	-1.05867	0.290925	0.639949	1	-0.0133292	0.103479	-0.128811	0.897633	0.952757	1	-0.0894117	0.101549	-0.880481	0.379971	0.653112	1	0	0.350902	0.839078	-1.24969	-0.0657788	0.211412	0.368532	-1.24969	-0.0657788	0.211412	0.414185
	Bifidobacterium_pseudocatenulatum	dodecanedioate__C12	Lipid	Fatty Acid, Dicarboxylate	no	0.0932503	0.186658	0.499579	0.617878	0.858016	1	0.326784	0.153194	2.13314	0.0340966	0.146432	1	-0.0578964	0.19158	-0.302205	0.762904	0.898854	1	0.231102	2.60113	0.272378	1.51329	0.152432	0.130205	0.261782	1.24968	0.144492	0.211418	0.414187
	Eubacterium_eligens	X___17654	Unknown_compount	Unknown_compount	no	0.108423	0.133388	0.812836	0.417203	0.741802	1	0.0832862	0.129213	0.644564	0.519927	0.728876	1	0.0953032	0.134272	0.709779	0.478915	0.728121	1	0	0.0183214	0.990881	1.24965	0.0954059	0.211427	0.368551	1.24965	0.0954059	0.211427	0.414196
	Adlercreutzia_equolifaciens	X___25007	Unknown_compount	Unknown_compount	no	0.238579	0.0836021	2.85374	0.00473912	0.0808275	1	0.05537	0.091918	0.602385	0.547581	0.748434	1	-0.0100145	0.0832144	-0.120345	0.904366	0.963003	1	0.576879	4.72678	0.0941005	1.94792	0.0966921	0.0514243	0.13341	1.24964	0.0955644	0.211432	0.414197
	Eubacterium_rectale	butyric_acid	SCFA	SCFA	no	0.152387	0.241436	0.631168	0.528595	0.811549	1	0.577996	0.136064	4.24797	3.2847e-05	0.00127215	1	-0.0247385	0.188642	-0.13114	0.895837	0.959323	1	0.729656	7.39799	0.0247484	3.32608	0.333827	0.000880766	0.00586209	1.24962	0.257095	0.211438	0.4142
	Clostridium_sp_CAG_58	X1_2_dilinoleoyl_digalactosylglycerol_18_2_18_2.	Lipid	Galactosyl Glycerolipids	no	0.00376264	0.134576	0.0279593	0.97772	0.993893	1	-0.238825	0.162412	-1.47049	0.142954	0.352041	1	-0.148101	0.166136	-0.891447	0.37408	0.648233	1	0	1.39637	0.497488	-1.24958	-0.109867	0.211454	0.368585	-1.24958	-0.109867	0.211454	0.414223
	Lawsonibacter_asaccharolyticus	histidine	Amino Acid	Histidine Metabolism	no	0.0390045	0.0809182	0.482024	0.630275	0.864529	1	-0.152513	0.101954	-1.4959	0.13621	0.341946	1	-0.271847	0.107487	-2.52911	0.0124411	0.10465	1	0.653215	5.76726	0.0559314	-1.76046	-0.096115	0.0783301	0.18178	-1.24951	-0.118008	0.211478	0.414261
	Romboutsia_ilealis	N_methylproline	Amino Acid	Urea cycle; Arginine and Proline Metabolism	no	-0.000111358	0.235329	-0.000473201	0.999623	0.999857	1	0.57088	0.393847	1.44949	0.14872	0.360724	1	0.308048	0.278976	1.10421	0.271225	0.552744	1	0	1.75913	0.414964	1.24948	0.20444	0.211491	0.368622	1.24948	0.20444	0.211491	0.414274
	X.Collinsella._massiliensis	palmitoyl_ethanolamide	Lipid	Endocannabinoid	no	0.0535838	0.166859	0.321132	0.748419	0.915172	1	-0.233444	0.147393	-1.58382	0.114769	0.309052	1	-0.124719	0.15846	-0.787065	0.432453	0.69373	1	0	1.66992	0.433892	-1.24946	-0.113227	0.211495	0.368622	-1.24946	-0.113227	0.211495	0.414274
	Lawsonibacter_asaccharolyticus	X___17653	Unknown_compount	Unknown_compount	no	0.146377	0.113496	1.28971	0.198523	0.544678	1	0.145413	0.121559	1.19624	0.232979	0.468076	1	-0.043817	0.12151	-0.360605	0.718889	0.877326	1	0	1.66326	0.435338	1.24945	0.0856033	0.211502	0.368627	1.24945	0.0856033	0.211502	0.414274
	Bacteroides_ovatus	alpha_hydroxyisovalerate	Amino Acid	Leucine, Isoleucine and Valine Metabolism	no	-0.101908	0.114504	-0.889996	0.374454	0.710321	1	-0.366596	0.212174	-1.7278	0.0855222	0.257801	1	0.0580402	0.202738	0.286282	0.775047	0.904564	1	0.0682489	2.1465	0.341896	-1.30876	-0.118097	0.190615	0.343126	-1.24945	-0.119355	0.211499	0.414274
	Bifidobacterium_pseudocatenulatum	dCMP	Nucleotide	Pyrimidine Metabolism, Cytidine containing	no	0.0884132	0.184634	0.478857	0.632523	0.865887	1	0.312972	0.196883	1.58963	0.113452	0.306904	1	0.00141293	0.23493	0.00601428	0.995209	0.998652	1	0	1.19529	0.550107	1.24939	0.14598	0.211522	0.368655	1.24939	0.14598	0.211522	0.414304
	Lawsonibacter_asaccharolyticus	ethylmalonate	Amino Acid	Leucine, Isoleucine and Valine Metabolism	no	-0.0754302	0.109478	-0.688997	0.491561	0.790464	1	0.474374	0.130718	3.629	0.000358875	0.00678317	1	0.28475	0.154695	1.84071	0.0675881	0.266814	1	0.817736	10.9731	0.00414209	2.4616	0.181597	0.0138319	0.0496398	1.24937	0.22073	0.211531	0.414305
	Bacteroides_vulgatus	N_acetylglucosaminylasparagine	Carbohydrate	Aminosugar Metabolism	no	-0.0780738	0.11026	-0.70809	0.479649	0.783435	1	-0.0796434	0.113944	-0.698972	0.485358	0.703939	1	-0.102909	0.1334	-0.771433	0.441632	0.700818	1	0	0.0241773	0.987984	-1.24935	-0.0851118	0.211536	0.368672	-1.24935	-0.0851118	0.211536	0.414305
	Eubacterium_sp_CAG_38	X3_phenylpropionate_hydrocinnamate	Xenobiotics	Benzoate Metabolism	no	0.0437167	0.180709	0.241917	0.809073	0.937907	1	0.468519	0.250055	1.87366	0.0623926	0.212386	1	0.0644924	0.302157	0.21344	0.831266	0.930531	1	0.0169065	2.03439	0.361607	1.2571	0.165683	0.208717	0.365399	1.24936	0.166505	0.211535	0.414305
	Faecalibacterium_prausnitzii	pelargonate_9_0	Lipid	Medium Chain Fatty Acid	no	0.258131	0.269722	0.957027	0.339618	0.683309	1	-0.0961268	0.0558888	-1.71997	0.0869404	0.260641	1	-0.252751	0.130319	-1.93948	0.0542709	0.23732	1	0.359238	3.12128	0.210001	-2.12473	-0.107209	0.0336092	0.0971347	-1.24931	-0.108765	0.211551	0.414318
	Clostridium_sp_CAG_167	X___11612	Unknown_compount	Unknown_compount	no	-0.288307	0.111723	-2.58055	0.0105235	0.125973	1	-0.0767026	0.225268	-0.340495	0.733831	0.866104	1	0.0229371	0.136696	0.167796	0.866964	0.946616	1	0.382329	3.23797	0.1981	-1.88822	-0.152485	0.0589962	0.147672	-1.24932	-0.135866	0.211549	0.414318
	Coprococcus_eutactus	beta_hydroxyisovalerate	Amino Acid	Leucine, Isoleucine and Valine Metabolism	no	0.00713915	0.0916185	0.0779227	0.937961	0.982092	1	-0.121305	0.126626	-0.957982	0.339195	0.579361	1	-0.438557	0.174685	-2.51057	0.0130862	0.107445	1	0.611766	5.15154	0.0760954	-1.44056	-0.0984122	0.149709	0.288986	-1.24926	-0.147331	0.211568	0.414343
	Anaerostipes_hadrus	beta_hydroxyisovalerate	Amino Acid	Leucine, Isoleucine and Valine Metabolism	no	-0.167489	0.369549	-0.453226	0.650839	0.874706	1	0.114556	0.103531	1.10649	0.269804	0.508995	1	0.184067	0.201942	0.911485	0.363465	0.639888	1	0	0.699938	0.70471	1.24924	0.111673	0.211577	0.368723	1.24924	0.111673	0.211577	0.414351
	Ruthenibacterium_lactatiformans	stigmastadienone	Lipid	Sterol	no	-0.143901	0.116312	-1.23719	0.217352	0.566035	1	0.520907	0.110912	4.69659	4.82705e-06	0.000331778	0.45354	0.433832	0.134977	3.21412	0.00159408	0.0313537	1	0.896088	19.2471	6.61519e-05	3.83041	0.264262	0.000127929	0.00124934	1.24921	0.26923	0.211587	0.414358
	Streptococcus_vestibularis	tyrosol	Amino Acid	Tyrosine Metabolism	no	0.217879	0.081026	2.689	0.00772329	0.106148	1	-0.0369598	0.0985064	-0.375202	0.707896	0.850903	1	0.0913506	0.11285	0.809486	0.419485	0.684026	1	0.503177	4.02558	0.133616	2.0003	0.109468	0.0454682	0.121792	1.24921	0.0988681	0.211589	0.414358
	Olsenella_scatoligenes	phosphate	Energy	Oxidative Phosphorylation	no	0.0694966	0.2182	0.3185	0.750412	0.915761	1	0.0451758	0.366783	0.123168	0.902094	0.954941	1	0.739111	0.278852	2.65056	0.00887543	0.0859089	1	0.506134	4.04968	0.132015	1.75852	0.273644	0.0786597	0.182338	1.24915	0.288854	0.21161	0.414391
	Blautia_wexlerae	N_acetylmethionine_sulfoxide	Amino Acid	Methionine, Cysteine, SAM and Taurine Metabolism	no	-0.362291	0.258838	-1.39968	0.163036	0.499267	1	-0.462942	0.18995	-2.43718	0.0156511	0.0884166	1	0.0777537	0.170864	0.455062	0.649706	0.839765	1	0.59607	4.95135	0.0841062	-1.77614	-0.202549	0.0757092	0.177341	-1.24913	-0.230633	0.211617	0.414395
	Romboutsia_ilealis	X___24425	Unknown_compount	Unknown_compount	no	-0.0298918	0.0988356	-0.30244	0.762606	0.920393	1	0.296871	0.161073	1.84308	0.0667538	0.221403	1	0.21136	0.138765	1.52315	0.129772	0.375989	1	0.482543	3.86506	0.144782	1.39404	0.100385	0.163305	0.307661	1.24909	0.13086	0.211633	0.414409
	Slackia_isoflavoniconvertens	X___25710	Unknown_compount	Unknown_compount	no	-0.123109	0.0824165	-1.49375	0.136695	0.461315	1	-0.18496	0.133854	-1.3818	0.168529	0.388265	1	0.0877994	0.134788	0.651388	0.515767	0.754777	1	0.168098	2.40413	0.300573	-1.46998	-0.0915031	0.141568	0.277709	-1.24909	-0.0878985	0.21163	0.414409
	Holdemanella_biformis	indole	Amino Acid	Tryptophan Metabolism	no	-0.126533	0.0936354	-1.35134	0.177995	0.518187	1	0.0473019	0.146004	0.323978	0.746283	0.873054	1	-0.125607	0.147874	-0.849417	0.396968	0.666598	1	0	1.09254	0.579105	-1.24901	-0.0868758	0.21166	0.36884	-1.24901	-0.0868758	0.21166	0.414453
	Bacteroides_vulgatus	calystegine_A3	Xenobiotics	Food Component/Plant	no	-0.34416	0.18394	-1.87104	0.062685	0.319812	1	0.0574376	0.162282	0.353938	0.723747	0.860723	1	-0.215426	0.188778	-1.14116	0.255574	0.536201	1	0.302482	2.86731	0.238436	-1.43562	-0.146838	0.151109	0.291007	-1.24897	-0.153473	0.211677	0.41447
	Bacteroides_fragilis	myristoleate_14_1n5	Lipid	Long Chain Monounsaturated Fatty Acid	no	-0.300579	0.127425	-2.35886	0.0192191	0.175131	1	-0.0700258	0.148314	-0.472144	0.637324	0.808283	1	0.0278377	0.147517	0.188708	0.85057	0.939359	1	0.354533	3.09853	0.212404	-1.65052	-0.133437	0.0988356	0.215048	-1.24897	-0.126226	0.211674	0.41447
	Eubacterium_sp_CAG_180	X2S_3R_dihydroxybutyrate	Lipid	Fatty Acid, Dihydroxy	no	-0.0759078	0.108	-0.702849	0.482903	0.78532	1	-0.157943	0.143062	-1.10402	0.270871	0.509949	1	-0.0568132	0.157112	-0.36161	0.718139	0.877009	1	0	0.283835	0.867693	-1.24891	-0.0943806	0.211696	0.368897	-1.24891	-0.0943806	0.211696	0.41449
	Methanobrevibacter_smithii	phenylacetate	Amino Acid	Phenylalanine Metabolism	no	0.0844879	0.0849506	0.994553	0.321061	0.667818	1	0.508037	0.232673	2.18348	0.0301305	0.135222	1	0.00941742	0.184259	0.0511096	0.959304	0.985514	1	0.395913	3.31078	0.191017	1.56478	0.114583	0.117635	0.243495	1.24892	0.144259	0.211693	0.41449
	Blautia_wexlerae	X___11787	Unknown_compount	Unknown_compount	no	-0.0295615	0.318004	-0.0929597	0.926021	0.978134	1	-0.0994325	0.162362	-0.612412	0.540941	0.743685	1	-0.227429	0.180102	-1.26278	0.208578	0.48227	1	0	0.418639	0.811136	-1.24886	-0.140819	0.211715	0.368916	-1.24886	-0.140819	0.211715	0.414518
	Bacteroides_massiliensis	X___23062	Unknown_compount	Unknown_compount	no	0.0932339	0.153213	0.608523	0.543477	0.819968	1	0.265324	0.320983	0.826598	0.409422	0.641489	1	0.24991	0.260725	0.958517	0.339304	0.619071	1	0	0.412763	0.813523	1.24882	0.152549	0.21173	0.368929	1.24882	0.152549	0.21173	0.414531
	Eubacterium_rectale	X1_oleoylglycerol_18_1	Lipid	Monoacylglycerol	no	-0.291574	0.439902	-0.662816	0.508152	0.800278	1	-0.740165	0.268272	-2.75901	0.00631967	0.0487667	1	0.0515616	0.273435	0.18857	0.850678	0.93939	1	0.533539	4.28761	0.117208	-1.94921	-0.342245	0.05127	0.133113	-1.24882	-0.334269	0.211731	0.414531
	Actinomyces_odontolyticus	X___16391	Unknown_compount	Unknown_compount	no	0.0181151	0.0854008	0.212118	0.832214	0.946568	1	-0.112883	0.121356	-0.930179	0.353367	0.592204	1	-0.233811	0.107802	-2.16889	0.0316257	0.176585	1	0.414368	3.41511	0.181308	-1.48296	-0.0869237	0.138084	0.272909	-1.24878	-0.0976389	0.211746	0.414554
	Blautia_wexlerae	glycylisoleucine	Peptide	Dipeptide	no	-0.0671675	0.438506	-0.153174	0.878404	0.962597	1	0.35967	0.166448	2.16086	0.03186	0.14037	1	0.0184799	0.160754	0.114958	0.908628	0.964547	1	0.193112	2.47866	0.289578	1.49243	0.166866	0.135587	0.269329	1.24874	0.163544	0.211761	0.414573
	Veillonella_parvula	X___14556	Unknown_compount	Unknown_compount	no	-0.0423466	0.154637	-0.273845	0.784465	0.928765	1	-0.131911	0.127125	-1.03764	0.300652	0.540624	1	-0.114685	0.145733	-0.786952	0.43252	0.693762	1	0	0.211734	0.899544	-1.2487	-0.101691	0.211774	0.368978	-1.2487	-0.101691	0.211774	0.414591
	Roseburia_sp_CAG_471	X___24855	Unknown_compount	Unknown_compount	no	0.127346	0.101336	1.25667	0.210225	0.558128	1	0.0679376	0.105058	0.646667	0.518567	0.728184	1	0.0254221	0.104194	0.243988	0.807565	0.920415	1	0	0.497711	0.779693	1.24868	0.0746105	0.211781	0.368983	1.24868	0.0746105	0.211781	0.414596
	Anaeromassilibacillus_sp_An250	X5_methyluridine_ribothymidine	Nucleotide	Pyrimidine Metabolism, Uracil containing	no	-0.142479	0.13057	-1.09121	0.276391	0.626381	1	-0.101361	0.139284	-0.727729	0.467606	0.6897	1	-0.0435092	0.153052	-0.284278	0.776579	0.905343	1	0	0.242024	0.886023	-1.24865	-0.100983	0.211794	0.368998	-1.24865	-0.100983	0.211794	0.414613
	Clostridium_leptum	gamma_glutamylmethionine	Peptide	Gamma-glutamyl Amino Acid	no	0.0668272	0.101366	0.659268	0.510422	0.801723	1	0.0691938	0.171028	0.404575	0.686209	0.837989	1	0.151268	0.136471	1.10842	0.269407	0.550927	1	0	0.268046	0.87457	1.24855	0.0917445	0.21183	0.369034	1.24855	0.0917445	0.21183	0.41466
	Clostridium_sp_CAG_58	gamma_glutamylphenylalanine	Peptide	Gamma-glutamyl Amino Acid	no	-0.0114177	0.0954826	-0.119579	0.904927	0.971794	1	-0.198346	0.135807	-1.46049	0.145678	0.35604	1	-0.130492	0.145994	-0.893816	0.372815	0.647212	1	0	1.38734	0.49974	-1.24856	-0.085991	0.211825	0.369032	-1.24856	-0.085991	0.211825	0.41466
	Parasutterella_excrementihominis	X12_dehydrocholate	Lipid	Secondary Bile Acid Metabolism	no	-0.0637086	0.201394	-0.316338	0.75205	0.916332	1	-0.694673	0.289925	-2.39604	0.0174676	0.0947751	1	-0.0695532	0.270229	-0.257387	0.797224	0.915494	1	0.443098	3.5913	0.16602	-1.52185	-0.214695	0.128046	0.258647	-1.24855	-0.242341	0.211831	0.41466
	Clostridium_innocuum	X2_hydroxyadipate	Lipid	Fatty Acid, Dicarboxylate	no	0.000489305	0.128786	0.00379936	0.996972	0.99912	1	0.112108	0.1148	0.976554	0.329935	0.570767	1	0.125042	0.113388	1.10278	0.271845	0.553372	1	0	0.611051	0.736736	1.24849	0.0853553	0.21185	0.369062	1.24849	0.0853553	0.21185	0.414681
	Asaccharobacter_celatus	gentisate	Amino Acid	Tyrosine Metabolism	no	-0.543395	0.180454	-3.01127	0.00291005	0.060991	1	0.0313294	0.139786	0.224124	0.822883	0.915253	1	-0.145036	0.155285	-0.933995	0.351768	0.630176	1	0.686602	6.38166	0.0411378	-1.89965	-0.171038	0.0574795	0.144856	-1.24849	-0.203181	0.211851	0.414681
	Blautia_wexlerae	taurine	Amino Acid	Methionine, Cysteine, SAM and Taurine Metabolism	no	0.190426	0.964804	0.197372	0.843721	0.950652	1	-0.753464	0.45319	-1.66258	0.0979175	0.280671	1	-0.127625	0.468402	-0.272469	0.785627	0.909679	1	0	1.31868	0.517193	-1.24847	-0.385266	0.211857	0.369068	-1.24847	-0.385266	0.211857	0.414685
	Streptococcus_mutans	X___25950	Unknown_compount	Unknown_compount	no	-0.133744	0.166887	-0.801407	0.423773	0.745703	1	0.0479042	0.195262	0.245333	0.806443	0.906146	1	-0.482285	0.200206	-2.40895	0.0171792	0.125106	1	0.462181	3.71872	0.155772	-1.66936	-0.17889	0.0950459	0.209048	-1.2484	-0.183647	0.211886	0.414715
	Roseburia_hominis	carotene_diol__2	Cofactors and Vitamins	Vitamin A Metabolism	no	-0.101496	0.130433	-0.778151	0.437328	0.754584	1	0.433705	0.130785	3.31616	0.00107856	0.014554	1	0.247951	0.125706	1.97247	0.0503471	0.227648	1	0.769477	8.67591	0.0130632	2.61097	0.194327	0.00902855	0.0358146	1.2484	0.193593	0.211885	0.414715
	Actinomyces_sp_ICM47	ceramide_d18_2_24_1__d18_1_24_2.	Lipid	Ceramides	no	0.227968	0.108649	2.0982	0.0370444	0.246293	1	-0.128281	0.194415	-0.659835	0.510097	0.72235	1	0.195509	0.222054	0.88046	0.379982	0.653112	1	0.232428	2.60562	0.271767	1.73419	0.151257	0.0828842	0.189488	1.24841	0.133816	0.211879	0.414715
	Gordonibacter_pamelaeae	X___24295	Unknown_compount	Unknown_compount	no	-0.0324969	0.102428	-0.317266	0.751346	0.9162	1	0.194459	0.115692	1.68083	0.0943106	0.274358	1	0.164711	0.136395	1.2076	0.229052	0.505587	1	0.214281	2.54544	0.280069	1.356	0.0906455	0.1751	0.323055	1.24835	0.094833	0.211903	0.414726
	Ruminococcus_torques	erythronate.	Carbohydrate	Aminosugar Metabolism	no	0.0631542	0.124469	0.507388	0.612398	0.855697	1	0.100128	0.0929039	1.07775	0.282404	0.521247	1	0.0538326	0.105198	0.511725	0.609577	0.816541	1	0	0.122496	0.94059	1.24834	0.075864	0.211905	0.369131	1.24834	0.075864	0.211905	0.414726
	Eubacterium_ventriosum	X___25854	Unknown_compount	Unknown_compount	no	-0.371235	0.217599	-1.70605	0.0894293	0.379559	1	-0.045303	0.226075	-0.200389	0.841374	0.924336	1	-0.0370707	0.264434	-0.140189	0.888694	0.956276	1	0	1.41204	0.493606	-1.24835	-0.168349	0.211902	0.369131	-1.24835	-0.168349	0.211902	0.414726
	Parabacteroides_merdae	X4_hydroxybenzoate	Xenobiotics	Benzoate Metabolism	no	-0.125194	0.107785	-1.16152	0.246707	0.598027	1	0.0503002	0.117234	0.429059	0.668329	0.82799	1	-0.27241	0.125363	-2.17297	0.0313108	0.175573	1	0.439447	3.5679	0.167973	-1.63925	-0.109903	0.101162	0.218577	-1.24831	-0.112188	0.211917	0.414733
	Bacteroides_fragilis	indolelactate	Amino Acid	Tryptophan Metabolism	no	-0.132608	0.154644	-0.857503	0.392113	0.723541	1	-0.135098	0.206072	-0.655588	0.512821	0.724251	1	-0.121626	0.193289	-0.629242	0.530123	0.764791	1	0	0.00277317	0.998614	-1.24831	-0.130054	0.211917	0.369145	-1.24831	-0.130054	0.211917	0.414733
	Lawsonibacter_asaccharolyticus	N_acetyltaurine	Amino Acid	Methionine, Cysteine, SAM and Taurine Metabolism	no	0.128292	0.231992	0.553	0.580833	0.840322	1	-0.99742	0.255303	-3.9068	0.000126807	0.00328405	1	-0.388841	0.258256	-1.50564	0.134207	0.382766	1	0.8122	10.6496	0.00486924	-2.68072	-0.383289	0.00734642	0.0306046	-1.24826	-0.412963	0.211934	0.414757
	Collinsella_intestinalis	palmitoylcarnitine__C16	Lipid	Fatty Acid Metabolism (Acyl Carnitine, Long Chain Saturated)	no	0.147728	0.204513	0.722341	0.470862	0.777546	1	-0.477846	0.217544	-2.19654	0.0291687	0.132404	1	-0.576054	0.241209	-2.3882	0.0181429	0.128771	1	0.701179	6.69297	0.035208	-2.08737	-0.264613	0.0368551	0.104163	-1.24817	-0.290913	0.211969	0.414785
	Agathobaculum_butyriciproducens	guanosine	Nucleotide	Purine Metabolism, Guanine containing	no	1.14896	0.451026	2.54744	0.0115438	0.132579	1	-0.121479	0.223286	-0.544049	0.586996	0.774849	1	0.493148	0.273502	1.80309	0.0733298	0.278992	1	0.734381	7.52959	0.0231723	1.58334	0.255704	0.113345	0.237007	1.24817	0.422077	0.211971	0.414785
	Veillonella_parvula	X___25520	Unknown_compount	Unknown_compount	no	0.0244257	0.180421	0.135381	0.892436	0.967708	1	-0.235731	0.186049	-1.26704	0.206573	0.436898	1	-0.244105	0.217605	-1.12178	0.263704	0.544778	1	0	1.32409	0.515796	-1.2482	-0.138922	0.211958	0.369202	-1.2482	-0.138922	0.211958	0.414785
	Streptococcus_mutans	X6_hydroxynicotinate	Cofactors and Vitamins	Nicotinate and Nicotinamide Metabolism	no	0.174604	0.11646	1.49926	0.13526	0.459052	1	-0.0669105	0.156814	-0.426687	0.670053	0.828783	1	0.139063	0.162914	0.853599	0.394653	0.664816	1	0	1.60055	0.449206	1.24817	0.101215	0.211969	0.369202	1.24817	0.101215	0.211969	0.414785
	Sellimonas_intestinalis	imidazole_lactate	Amino Acid	Histidine Metabolism	no	-0.270288	0.158576	-1.70447	0.0897254	0.37992	1	-0.373209	0.194466	-1.91914	0.0563482	0.199848	1	0.163767	0.22417	0.730546	0.466166	0.718741	1	0.447942	3.62281	0.163424	-1.87062	-0.201585	0.0613984	0.152125	-1.24819	-0.184641	0.211962	0.414785
	Streptococcus_thermophilus	X___13723	Unknown_compount	Unknown_compount	no	-0.132609	0.086087	-1.54041	0.124918	0.442634	1	-0.0225529	0.0954114	-0.236376	0.813376	0.90996	1	-0.029301	0.0856959	-0.341918	0.732879	0.884178	1	0	0.98782	0.610236	-1.24812	-0.0639471	0.211986	0.369224	-1.24812	-0.0639471	0.211986	0.414798
	Monoglobus_pectinilyticus	hydroxyproline	Amino Acid	Urea cycle; Arginine and Proline Metabolism	no	-0.0936841	0.0932029	-1.00516	0.315938	0.663311	1	-0.431763	0.191006	-2.26047	0.0248376	0.119126	1	0.0193598	0.150097	0.128982	0.89754	0.960108	1	0.444984	3.6035	0.16501	-1.59161	-0.116417	0.111473	0.234291	-1.24813	-0.134557	0.211983	0.414798
	Alistipes_finegoldii	X___17749	Unknown_compount	Unknown_compount	no	-0.0390861	0.109727	-0.356211	0.722028	0.904165	1	0.169357	0.111745	1.51556	0.131163	0.334544	1	0.151874	0.133032	1.14163	0.25538	0.536054	1	0.0481524	2.10118	0.349732	1.27513	0.0860388	0.202263	0.357418	1.2481	0.0863996	0.211994	0.414804
	Clostridium_disporicum	X2_8_quinolinediol	Xenobiotics	Food Component/Plant	no	0.304009	0.190683	1.59431	0.112321	0.421385	1	0.154588	0.220656	0.700585	0.484352	0.703097	1	-0.0611945	0.222914	-0.274521	0.784052	0.908819	1	0	1.55029	0.460638	1.24809	0.151169	0.211998	0.369237	1.24809	0.151169	0.211998	0.414804
	Enorma_massiliensis	eicosapentaenoate_EPA__20_5n3	Lipid	Long Chain Polyunsaturated Fatty Acid (n3 and n6)	no	0.0625064	0.145853	0.428559	0.668669	0.882316	1	-0.255322	0.196494	-1.29939	0.195262	0.422627	1	-0.646844	0.183841	-3.5185	0.000570751	0.0170155	1	0.781996	9.17414	0.0101827	-2.25339	-0.222578	0.0242347	0.0759052	-1.24805	-0.269399	0.212013	0.414826
	Bifidobacterium_adolescentis	X3_aminoisobutyrate	Nucleotide	Pyrimidine Metabolism, Thymine containing	no	0.118458	0.13535	0.875197	0.382434	0.716566	1	-0.801034	0.194392	-4.12071	5.47142e-05	0.00182041	1	-0.606344	0.275884	-2.19782	0.0294546	0.169795	1	0.883087	17.1067	0.000192901	-2.3388	-0.240987	0.0193459	0.0640872	-1.24803	-0.411322	0.212021	0.414833
	Oscillibacter_sp_CAG_241	TMP	Nucleotide	Pyrimidine Metabolism, Thymine containing	no	-0.0863682	0.173697	-0.497236	0.619526	0.858906	1	0.243964	0.181287	1.34573	0.179869	0.402911	1	0.319761	0.174232	1.83526	0.0683963	0.268583	1	0.347652	3.06585	0.215903	1.53641	0.156392	0.124437	0.253476	1.24801	0.15733	0.212028	0.414836
	Coprococcus_comes	X___25710	Unknown_compount	Unknown_compount	no	0.170551	0.148709	1.14687	0.252697	0.603484	1	0.0790912	0.114233	0.69237	0.489485	0.706956	1	0.0525355	0.156711	0.335238	0.737902	0.886606	1	0	0.349583	0.839632	1.248	0.0978792	0.212032	0.369277	1.248	0.0978792	0.212032	0.414836
	Eubacterium_siraeum	X___25096	Unknown_compount	Unknown_compount	no	-0.0205875	0.0793147	-0.259567	0.795444	0.933067	1	0.293588	0.122473	2.39717	0.0174154	0.0946504	1	0.11574	0.100982	1.14615	0.25351	0.534016	1	0.580317	4.7655	0.0922963	1.53687	0.0854215	0.124326	0.253322	1.24794	0.110809	0.212052	0.414867
	Lawsonibacter_asaccharolyticus	diacetylspermidine.	Amino Acid	Polyamine Metabolism	no	0.0602785	0.138887	0.43401	0.664713	0.880356	1	-0.396723	0.15841	-2.5044	0.0130412	0.0787668	1	-0.287695	0.213952	-1.34467	0.180708	0.448195	1	0.607776	5.09913	0.0781158	-1.78029	-0.167078	0.0750291	0.176138	-1.24788	-0.19287	0.212075	0.414886
	Bifidobacterium_longum	N_formylmethionine	Amino Acid	Methionine, Cysteine, SAM and Taurine Metabolism	no	-0.000619233	0.149655	-0.00413774	0.996702	0.999063	1	-0.153714	0.133749	-1.14928	0.251775	0.489407	1	-0.192379	0.185603	-1.03651	0.301589	0.583985	1	0	0.838001	0.657704	-1.24788	-0.109624	0.212075	0.369337	-1.24788	-0.109624	0.212075	0.414886
	Eubacterium_rectale	X5_methyluridine_ribothymidine	Nucleotide	Pyrimidine Metabolism, Uracil containing	no	-0.0731729	0.302371	-0.241997	0.809011	0.9379	1	0.170927	0.154897	1.10348	0.271104	0.510172	1	0.163664	0.179192	0.913346	0.362488	0.638918	1	0	0.553219	0.758351	1.24789	0.136351	0.212072	0.369337	1.24789	0.136351	0.212072	0.414886
	Firmicutes_bacterium_CAG_110	X___23583	Unknown_compount	Unknown_compount	no	-0.114196	0.179354	-0.636708	0.524986	0.80919	1	-0.10412	0.415093	-0.250836	0.802191	0.903842	1	-0.348349	0.272146	-1.28001	0.202467	0.475288	1	0	0.549792	0.759651	-1.24778	-0.175773	0.212113	0.369397	-1.24778	-0.175773	0.212113	0.414943
	Clostridium_sp_CAG_58	cysteinylglycine	Amino Acid	Glutathione Metabolism	no	-0.01314	0.101767	-0.129118	0.897384	0.969493	1	-0.320061	0.133036	-2.40583	0.0170193	0.0933453	1	-0.0548434	0.142921	-0.383733	0.701706	0.86875	1	0.436277	3.54784	0.169666	-1.55051	-0.10909	0.121019	0.248425	-1.24778	-0.119549	0.212113	0.414943
	Bifidobacterium_pseudocatenulatum	X2_hydroxynervonate.	Lipid	Fatty Acid, Monohydroxy	no	0.0167554	0.177852	0.0942102	0.925029	0.977769	1	0.184095	0.248147	0.741878	0.459006	0.682394	1	0.444974	0.265609	1.6753	0.0959054	0.321836	1	0	1.8091	0.404724	1.24771	0.158422	0.212138	0.36942	1.24771	0.158422	0.212138	0.414975
	Streptococcus_thermophilus	indolin_2_one	Xenobiotics	Food Component/Plant	no	0.109701	0.21263	0.515927	0.606431	0.853264	1	0.189455	0.229827	0.824337	0.410702	0.642574	1	0.267842	0.298369	0.897686	0.370754	0.645819	1	0	0.194777	0.907204	1.24771	0.172557	0.212138	0.36942	1.24771	0.172557	0.212138	0.414975
	Gemmiger_formicilis	CMP	Nucleotide	Pyrimidine Metabolism, Cytidine containing	no	-0.160068	0.235302	-0.680264	0.497062	0.793618	1	0.202085	0.159387	1.26789	0.206268	0.436539	1	0.18016	0.157362	1.14488	0.254036	0.534606	1	0	1.82437	0.401647	1.24767	0.126157	0.212151	0.36943	1.24767	0.126157	0.212151	0.414992
	Ruminococcus_gnavus	tartarate	Xenobiotics	Food Component/Plant	no	-0.0152434	0.118517	-0.128618	0.897779	0.969726	1	0.197313	0.153677	1.28395	0.200602	0.429522	1	0.229455	0.170336	1.34707	0.179936	0.447141	1	0	1.92314	0.382293	1.24761	0.102552	0.212174	0.369462	1.24761	0.102552	0.212174	0.415027
	Ruminococcus_bromii	cytosine	Nucleotide	Pyrimidine Metabolism, Cytidine containing	no	-0.0935402	0.115795	-0.807811	0.420084	0.743448	1	0.436188	0.160233	2.72221	0.00704036	0.0523537	1	0.425283	0.172623	2.46365	0.0148533	0.115237	1	0.802431	10.1231	0.00633582	2.00237	0.165104	0.045245	0.121281	1.24758	0.240497	0.212185	0.415041
	Bacteroides_cellulosilyticus	linoleoyl_linoleoyl_glycerol_18_2_18_2__2_.	Lipid	Diacylglycerol	no	0.186833	0.17269	1.0819	0.280496	0.630379	1	-0.125447	0.267073	-0.469711	0.639058	0.809419	1	0.450236	0.265307	1.69704	0.0917096	0.313988	1	0.147609	2.34634	0.309385	1.38735	0.176537	0.165335	0.310325	1.24756	0.175592	0.212192	0.415045
	Oscillibacter_sp_CAG_241	N_acetylneuraminate	Carbohydrate	Aminosugar Metabolism	no	0.0818284	0.114143	0.716892	0.474211	0.780001	1	-0.0306495	0.130743	-0.234426	0.814887	0.910861	1	0.306177	0.126483	2.4207	0.016654	0.122867	1	0.44539	3.60614	0.164792	1.68004	0.119467	0.0929491	0.205722	1.24754	0.119512	0.212201	0.415051
	Erysipelatoclostridium_ramosum	salicylate	Xenobiotics	Drug - Topical Agents	no	0.0586616	0.183317	0.32	0.749276	0.915418	1	0.0257918	0.125799	0.205024	0.837756	0.922367	1	0.307856	0.169407	1.81726	0.071122	0.274531	1	0	1.89055	0.388572	1.24752	0.110356	0.212208	0.369501	1.24752	0.110356	0.212208	0.415051
	Collinsella_aerofaciens	X1_palmitoyl_2_linoleoyl_digalactosylglycerol_16_0_18_2.	Lipid	Galactosyl Glycerolipids	no	0.0407149	0.252711	0.161113	0.872155	0.960364	1	0.239677	0.147576	1.62409	0.105887	0.294625	1	0.00673926	0.187614	0.0359209	0.971392	0.989947	1	0	1.10858	0.574479	1.24753	0.131512	0.212205	0.369501	1.24753	0.131512	0.212205	0.415051
	Fusicatenibacter_saccharivorans	creatine	Amino Acid	Creatine Metabolism	no	0.394399	0.547793	0.719979	0.472313	0.778624	1	-1.29413	0.305018	-4.24281	3.33545e-05	0.0012844	1	-0.441779	0.280711	-1.57378	0.11759	0.35688	1	0.768005	8.62089	0.0134276	-3.51792	-0.679906	0.000434949	0.0033301	-1.24749	-0.536319	0.212217	0.415059
	Bacteroides_uniformis	X7_ketocholesterol	Lipid	Sterol	no	-0.0574503	0.112212	-0.511982	0.609184	0.85437	1	0.0948566	0.0762005	1.24483	0.214608	0.446423	1	0.164126	0.125879	1.30384	0.194234	0.465617	1	0	1.95556	0.376146	1.24746	0.0703147	0.212227	0.369521	1.24746	0.0703147	0.212227	0.415063
	Roseburia_sp_CAG_471	beta_guanidinopropanoate	Xenobiotics	Food Component/Plant	no	0.0558609	0.156747	0.356377	0.721905	0.904165	1	0.103513	0.127853	0.809623	0.419091	0.649452	1	0.128735	0.135813	0.947889	0.344671	0.62364	1	0	0.124814	0.939501	1.24747	0.0998481	0.212226	0.369521	1.24747	0.0998481	0.212226	0.415063
	Flavonifractor_plautii	theanine	Xenobiotics	Food Component/Plant	no	-0.209832	0.11832	-1.77342	0.0775611	0.354105	1	0.0197754	0.175674	0.112568	0.910482	0.958608	1	-0.00988258	0.169277	-0.0583812	0.953521	0.983079	1	0	1.6051	0.448184	-1.2474	-0.105906	0.21225	0.369547	-1.2474	-0.105906	0.21225	0.4151
	Bifidobacterium_adolescentis	X10_hydroxystearate	Lipid	Fatty Acid, Monohydroxy	no	0.0482916	0.13876	0.348024	0.72816	0.907079	1	-0.144395	0.128318	-1.12529	0.261777	0.500459	1	-0.476991	0.168244	-2.83511	0.00519627	0.0630561	1	0.656109	5.8158	0.0545903	-1.89986	-0.156168	0.0574519	0.144806	-1.24736	-0.177161	0.212267	0.415113
	Roseburia_hominis	leucylglutamine.	Peptide	Dipeptide	no	0.0352009	0.129089	0.272686	0.785354	0.929033	1	-0.117115	0.122175	-0.958582	0.338893	0.579103	1	-0.208499	0.137752	-1.51358	0.132182	0.379652	1	0	1.72825	0.421421	-1.24736	-0.09305	0.212264	0.369564	-1.24736	-0.09305	0.212264	0.415113
	Clostridium_bolteae	X___11787	Unknown_compount	Unknown_compount	no	0.332332	0.151576	2.19251	0.0294054	0.21898	1	0.0407805	0.105623	0.386096	0.699824	0.846376	1	0.0201119	0.157477	0.127713	0.898543	0.960645	1	0.311929	2.90668	0.233789	1.4373	0.109123	0.150634	0.290335	1.24735	0.117469	0.212271	0.415113
	Alistipes_shahii	galactonate	Carbohydrate	Fructose, Mannose and Galactose Metabolism	no	0.095059	0.0925692	1.0269	0.305612	0.653871	1	-0.516858	0.167803	-3.08015	0.00235121	0.0248331	1	-0.36125	0.12537	-2.88148	0.00452343	0.0582615	1	0.863072	14.6062	0.000673457	-2.05878	-0.140136	0.039515	0.109715	-1.24727	-0.244526	0.212297	0.415157
	Eubacterium_rectale	xanthosine	Nucleotide	Purine Metabolism, (Hypo)Xanthine/Inosine containing	no	0.443934	0.241424	1.83882	0.0673089	0.331162	1	0.00634126	0.148088	0.042821	0.965886	0.984644	1	0.143297	0.172253	0.831898	0.406755	0.674381	1	0.164489	2.39374	0.302138	1.29668	0.132026	0.19474	0.348223	1.24725	0.141102	0.212304	0.415161
	Adlercreutzia_equolifaciens	hypoxanthine	Nucleotide	Purine Metabolism, (Hypo)Xanthine/Inosine containing	no	-0.0626154	0.107944	-0.580073	0.562467	0.830974	1	0.21791	0.103347	2.10852	0.0361948	0.152167	1	0.165302	0.111119	1.48761	0.138898	0.389701	1	0.486509	3.89491	0.142637	1.7608	0.109108	0.0782724	0.181687	1.24716	0.107941	0.212338	0.41522
	Eubacterium_sp_CAG_274	methionine_sulfoxide	Amino Acid	Methionine, Cysteine, SAM and Taurine Metabolism	no	0.0517855	0.0593817	0.872079	0.384129	0.717648	1	0.02039	0.0977604	0.208571	0.834989	0.921199	1	0.153485	0.125968	1.21844	0.22492	0.501031	1	0	0.733309	0.693049	1.24712	0.0587086	0.212353	0.369697	1.24712	0.0587086	0.212353	0.415237
	Actinomyces_odontolyticus	N1_Methyl_2_pyridone_5_carboxamide	Cofactors and Vitamins	Nicotinate and Nicotinamide Metabolism	no	0.146419	0.111377	1.31463	0.190022	0.534522	1	0.153662	0.147299	1.0432	0.298079	0.537817	1	-0.042084	0.138288	-0.304321	0.761294	0.897982	1	0	1.35383	0.508181	1.24711	0.0932149	0.212356	0.369697	1.24711	0.0932149	0.212356	0.415237
	Bacteroides_caccae	phytanate	Xenobiotics	Food Component/Plant	no	0.221621	0.163049	1.35923	0.175484	0.515334	1	0.206025	0.174387	1.18143	0.238795	0.474558	1	-0.0922972	0.185803	-0.496747	0.620076	0.823106	1	0	1.93478	0.380074	1.2471	0.125045	0.21236	0.369698	1.2471	0.125045	0.21236	0.415237
	Coprococcus_catus	X___13728	Unknown_compount	Unknown_compount	no	0.0746239	0.164388	0.45395	0.650318	0.874568	1	0.225789	0.127297	1.77371	0.0775886	0.243027	1	-0.0140002	0.126712	-0.110489	0.912166	0.965839	1	0	1.80921	0.404701	1.24704	0.0982812	0.212383	0.369729	1.24704	0.0982812	0.212383	0.415271
	Blautia_wexlerae	glutaminylleucine	Peptide	Dipeptide	no	-0.207991	0.428516	-0.485374	0.6279	0.863288	1	0.775071	0.182587	4.24495	3.30638e-05	0.00127844	1	0.182414	0.164013	1.11219	0.267789	0.549209	1	0.749766	7.99251	0.0183843	3.39111	0.397947	0.000696099	0.00485013	1.24702	0.32947	0.21239	0.415277
	Asaccharobacter_celatus	arachidate_20_0	Lipid	Long Chain Saturated Fatty Acid	no	0.0965755	0.198034	0.487672	0.626275	0.862656	1	0.0558844	0.167404	0.333829	0.738848	0.868953	1	0.260754	0.188667	1.38209	0.168947	0.431626	1	0	0.70446	0.703118	1.24698	0.131975	0.212404	0.369759	1.24698	0.131975	0.212404	0.415296
	Ruminococcus_bicirculans	X___25779	Unknown_compount	Unknown_compount	no	-0.139494	0.101519	-1.37406	0.170839	0.509179	1	-0.110898	0.107933	-1.02748	0.3054	0.54558	1	0.0417835	0.116468	0.358755	0.72027	0.878016	1	0	1.51756	0.468238	-1.24696	-0.0778452	0.212412	0.369767	-1.24696	-0.0778452	0.212412	0.415303
	Streptococcus_salivarius	choline	Lipid	Phospholipid Metabolism	no	-0.252697	0.12939	-1.95299	0.0521068	0.292625	1	0.119566	0.167351	0.714465	0.475749	0.69643	1	-0.412911	0.177237	-2.32971	0.0211201	0.139973	1	0.618177	5.23803	0.0728747	-2.12465	-0.188332	0.0336157	0.0971448	-1.24694	-0.182976	0.21242	0.415311
	Gemmiger_formicilis	oleoyl_linoleoyl_glycerol_18_1_18_2__2_	Lipid	Diacylglycerol	no	-0.0809558	0.31696	-0.255413	0.798646	0.934125	1	0.130631	0.234875	0.556173	0.578696	0.769461	1	0.315265	0.206582	1.5261	0.129036	0.375135	1	0	1.14872	0.563064	1.24692	0.173733	0.212425	0.369776	1.24692	0.173733	0.212425	0.415312
	Firmicutes_bacterium_CAG_83	palmitoleate_16_1n7	Lipid	Long Chain Monounsaturated Fatty Acid	no	-0.0879305	0.110021	-0.799213	0.425041	0.746426	1	-0.048773	0.14732	-0.331069	0.740929	0.870299	1	-0.120662	0.124049	-0.972695	0.33223	0.612962	1	0	0.139732	0.932519	-1.2469	-0.0895972	0.212435	0.369787	-1.2469	-0.0895972	0.212435	0.415323
	Firmicutes_bacterium_CAG_94	X1_stearoyl_GPS_18_0.	Lipid	Lysophospholipid	no	0.0923734	0.10186	0.906863	0.365485	0.703858	1	-0.757684	0.176729	-4.28727	2.77801e-05	0.00113288	1	-0.424878	0.19558	-2.1724	0.0313547	0.175672	1	0.896858	19.3908	6.15666e-05	-2.12875	-0.171239	0.0332746	0.0964288	-1.24687	-0.348669	0.212446	0.415334
	Roseburia_inulinivorans	X1_3_7_trimethylurate	Xenobiotics	Xanthine Metabolism	no	-0.166424	0.325231	-0.511708	0.609375	0.854445	1	0.437798	0.204498	2.14084	0.0334618	0.144676	1	0.163298	0.297697	0.548538	0.584117	0.799837	1	0.219826	2.56353	0.277547	1.60699	0.240493	0.108057	0.229381	1.24681	0.217117	0.212468	0.415369
	Bifidobacterium_pseudocatenulatum	X1_1_enyl_stearoyl_GPE_P_18_0.	Lipid	Lysoplasmalogen	no	-0.0204071	0.141121	-0.144607	0.885155	0.965329	1	-0.177566	0.171488	-1.03545	0.301674	0.541737	1	-0.293511	0.228718	-1.28329	0.201319	0.473944	1	0	1.18552	0.552799	-1.24674	-0.122647	0.212493	0.369859	-1.24674	-0.122647	0.212493	0.415409
	Oscillibacter_sp_57_20	lanosterol	Lipid	Sterol	no	0.074602	0.0865662	0.861792	0.389754	0.721685	1	0.103359	0.117572	0.879114	0.380364	0.616548	1	0.0425842	0.093264	0.456599	0.648603	0.839177	1	0	0.169695	0.918652	1.24672	0.0696118	0.2125	0.369865	1.24672	0.0696118	0.2125	0.415414
	Sellimonas_intestinalis	octadecenedioate_C18_1_DC	Lipid	Fatty Acid, Dicarboxylate	no	0.376132	0.164256	2.28992	0.0229873	0.192843	1	-0.0702834	0.100798	-0.697271	0.486419	0.704673	1	0.341812	0.141142	2.42175	0.0166076	0.122617	1	0.76319	8.44559	0.0146576	1.7746	0.13023	0.0759638	0.177742	1.24664	0.197967	0.212531	0.41546
	Roseburia_sp_CAG_471	beta_cryptoxanthin	Cofactors and Vitamins	Vitamin A Metabolism	no	0.0429486	0.167101	0.257022	0.797405	0.933697	1	0.239858	0.163827	1.46409	0.144693	0.354676	1	0.0696936	0.159333	0.437409	0.662428	0.847072	1	0	0.846887	0.654788	1.24662	0.117552	0.212536	0.369919	1.24662	0.117552	0.212536	0.41546
	Bilophila_wadsworthia	X___17910	Unknown_compount	Unknown_compount	no	0.0193276	0.0888233	0.217596	0.827948	0.945028	1	0.42461	0.11074	3.83431	0.000167301	0.00396952	1	0.0510124	0.121382	0.420263	0.674879	0.854212	1	0.777178	8.97577	0.0112444	2.43928	0.146783	0.0147164	0.0520781	1.24663	0.162266	0.212532	0.41546
	Escherichia_coli	N_stearoyl_sphingosine_d18_1_18_0.	Lipid	Ceramides	no	-0.132638	0.13493	-0.983014	0.326695	0.672384	1	-0.0165351	0.137057	-0.120644	0.904091	0.955842	1	-0.159912	0.148092	-1.07982	0.28191	0.563657	1	0	0.592994	0.743418	-1.24655	-0.100529	0.212562	0.369933	-1.24655	-0.100529	0.212562	0.415502
	Odoribacter_splanchnicus	threonine	Amino Acid	Glycine, Serine and Threonine Metabolism	no	-0.0653189	0.046104	-1.41677	0.157983	0.492773	1	0.0190753	0.0632662	0.301508	0.763331	0.882666	1	-0.0525805	0.064367	-0.816887	0.415255	0.681053	1	0	1.21165	0.545623	-1.24652	-0.0401964	0.212575	0.369948	-1.24652	-0.0401964	0.212575	0.415518
	Methanobrevibacter_smithii	ribulonate_xylulonate_lyxonate.	Carbohydrate	Pentose Metabolism	no	-0.0264074	0.0970121	-0.272207	0.785722	0.92924	1	-0.818379	0.307979	-2.65726	0.00849556	0.059306	1	-0.14715	0.208682	-0.705143	0.481786	0.730081	1	0.670094	6.06234	0.0482593	-1.253	-0.105988	0.210206	0.367152	-1.2465	-0.243274	0.212583	0.415524
	Sellimonas_intestinalis	N_acetylneuraminate	Carbohydrate	Aminosugar Metabolism	no	-0.357257	0.163562	-2.18423	0.0300165	0.22129	1	0.0953421	0.11348	0.840164	0.401791	0.634649	1	-0.522948	0.139046	-3.76096	0.000239982	0.010189	1	0.847229	13.0915	0.0014362	-2.5554	-0.197887	0.0106067	0.0405232	-1.24644	-0.253268	0.212605	0.415558
	Clostridium_spiroforme	N_acetylglucosamine_N_acetylgalactosamine	Carbohydrate	Aminosugar Metabolism	no	-0.112947	0.0847648	-1.33248	0.1841	0.525925	1	0.030047	0.112337	0.267473	0.789373	0.896668	1	-0.0911821	0.101976	-0.894149	0.372637	0.647093	1	0	1.093	0.578973	-1.24641	-0.0702741	0.212613	0.37	-1.24641	-0.0702741	0.212613	0.415566
	Clostridium_sp_CAG_58	X___11522	Unknown_compount	Unknown_compount	no	-0.023139	0.124442	-0.185942	0.852664	0.954133	1	-0.271548	0.180995	-1.50031	0.135066	0.340416	1	-0.166061	0.210985	-0.787074	0.432448	0.69373	1	0	1.35159	0.508753	-1.24635	-0.114948	0.212634	0.370024	-1.24635	-0.114948	0.212634	0.415589
	X.Collinsella._massiliensis	X12_13_DiHOME	Lipid	Fatty Acid, Dihydroxy	no	0.26155	0.221238	1.18221	0.238416	0.589505	1	0.202648	0.123715	1.63802	0.102943	0.289297	1	-0.0758747	0.160504	-0.472728	0.637076	0.832613	1	0.14572	2.34115	0.310188	1.40109	0.125526	0.161186	0.304704	1.24634	0.123393	0.212638	0.415589
	Coprococcus_eutactus	X___24989	Unknown_compount	Unknown_compount	no	0.0356465	0.0551281	0.646612	0.518566	0.805852	1	0.236487	0.123568	1.91382	0.0570286	0.201243	1	0.0153926	0.145335	0.105911	0.91579	0.967166	1	0.139652	2.32464	0.31276	1.32944	0.0632436	0.183703	0.334076	1.24635	0.0708242	0.212636	0.415589
	X.Collinsella._massiliensis	X___11612	Unknown_compount	Unknown_compount	no	0.130313	0.208279	0.625663	0.532193	0.813666	1	0.0695199	0.119141	0.583511	0.560188	0.757433	1	0.105446	0.110864	0.951132	0.343028	0.622169	1	0	0.0832635	0.959223	1.24633	0.0942501	0.212645	0.370035	1.24633	0.0942501	0.212645	0.415594
	Bacteroides_vulgatus	X___18410	Unknown_compount	Unknown_compount	no	-0.394999	0.313175	-1.26127	0.208565	0.556082	1	0.12445	0.290639	0.428192	0.668958	0.828327	1	-1.03693	0.356359	-2.90979	0.00415287	0.0553861	1	0.687459	6.39916	0.0407793	-1.96007	-0.358404	0.0499871	0.13052	-1.24628	-0.410734	0.21266	0.415615
	Turicibacter_sanguinis	X4_cholesten_3_one	Lipid	Sterol	no	-0.034963	0.149931	-0.233194	0.81583	0.940513	1	0.442406	0.272185	1.62539	0.105609	0.294131	1	0.49681	0.284004	1.74931	0.0822302	0.296078	1	0.520061	4.1672	0.124481	1.26061	0.150263	0.20745	0.363886	1.24627	0.238698	0.212666	0.415619
	Bacteroides_fragilis	suberate_C8_DC	Lipid	Fatty Acid, Dicarboxylate	no	0.0170025	0.108294	0.157003	0.875389	0.961378	1	0.111182	0.129923	0.855749	0.393131	0.627871	1	0.169239	0.132381	1.27843	0.203022	0.475937	1	0	0.838236	0.657627	1.24623	0.0877775	0.212679	0.370087	1.24623	0.0877775	0.212679	0.415625
	Blautia_sp_CAG_257	pimelate_C7_DC	Lipid	Fatty Acid, Dicarboxylate	no	-0.387102	0.165023	-2.34574	0.0198913	0.178436	1	0.0368558	0.122426	0.301045	0.763684	0.882922	1	-0.14186	0.125408	-1.13119	0.259734	0.540765	1	0.533634	4.28848	0.117157	-1.60756	-0.124387	0.107932	0.229167	-1.24624	-0.143506	0.212676	0.415625
	Dorea_longicatena	X___19299	Unknown_compount	Unknown_compount	no	0.0867482	0.423979	0.204605	0.838073	0.948589	1	0.118095	0.204539	0.577369	0.564321	0.759963	1	0.321469	0.251601	1.27769	0.203281	0.476234	1	0	0.454896	0.796564	1.24612	0.185221	0.21272	0.370145	1.24612	0.185221	0.21272	0.41568
	Clostridium_disporicum	xanthosine	Nucleotide	Purine Metabolism, (Hypo)Xanthine/Inosine containing	no	-0.00204604	0.110025	-0.0185962	0.98518	0.996229	1	-0.4404	0.168308	-2.61663	0.00953833	0.0639437	1	-0.112478	0.171757	-0.654867	0.51353	0.75309	1	0.580167	4.7638	0.092375	-1.58498	-0.128641	0.112972	0.236469	-1.24613	-0.164608	0.212716	0.41568
	Bacteroides_uniformis	X___24763	Unknown_compount	Unknown_compount	no	0.14649	0.115016	1.27365	0.204151	0.550895	1	0.048465	0.0915126	0.529599	0.59696	0.781228	1	0.0483103	0.116076	0.416197	0.677845	0.856023	1	0	0.523046	0.769878	1.24612	0.0759462	0.212719	0.370145	1.24612	0.0759462	0.212719	0.41568
	Parasutterella_excrementihominis	X4_imidazoleacetate	Amino Acid	Histidine Metabolism	no	-0.0506541	0.166673	-0.303913	0.761485	0.919931	1	0.156353	0.15793	0.990015	0.323328	0.564272	1	0.535842	0.187612	2.85612	0.00488086	0.060943	1	0.6382	5.52791	0.0630419	1.92406	0.188217	0.054347	0.138861	1.24602	0.203745	0.212756	0.415725
	Streptococcus_salivarius	X2_hydroxybehenate	Lipid	Fatty Acid, Monohydroxy	no	0.0233882	0.215162	0.108701	0.91354	0.974289	1	0.149942	0.324175	0.462535	0.644186	0.812762	1	0.612041	0.299532	2.04333	0.0427247	0.208234	1	0.227138	2.58778	0.274201	1.34653	0.207128	0.178131	0.326999	1.24604	0.222757	0.212749	0.415725
	Bacteroides_vulgatus	X2_palmitoyl_galactosylglycerol_16_0.	Lipid	Galactosyl Glycerolipids	no	-0.0603459	0.142618	-0.423129	0.67262	0.883716	1	-0.106016	0.139955	-0.757499	0.449617	0.674745	1	-0.175949	0.169994	-1.03503	0.302277	0.584601	1	0	0.271557	0.873036	-1.24602	-0.107311	0.212756	0.370194	-1.24602	-0.107311	0.212756	0.415725
	Bacteroides_xylanisolvens	myo_inositol	Lipid	Inositol Metabolism	no	0.0146234	0.0879723	0.166227	0.868133	0.958961	1	-0.129857	0.139165	-0.933121	0.35185	0.590791	1	-0.381193	0.136486	-2.79292	0.00588659	0.067466	1	0.66522	5.97408	0.0504365	-1.65065	-0.107784	0.0988098	0.215024	-1.24596	-0.149149	0.212777	0.415758
	Romboutsia_ilealis	N_acetyl_cadaverine	Amino Acid	Lysine Metabolism	no	0.0235569	0.314516	0.0748988	0.940364	0.982991	1	-0.369516	0.386522	-0.956001	0.340192	0.580168	1	-0.471917	0.341795	-1.3807	0.169372	0.432182	1	0	1.27349	0.529012	-1.24595	-0.247403	0.212782	0.37022	-1.24595	-0.247403	0.212782	0.415759
	Clostridium_innocuum	N_methylhydroxyproline	Amino Acid	Urea cycle; Arginine and Proline Metabolism	no	0.660057	0.19538	3.37832	0.00086442	0.030193	1	-0.0843241	0.169571	-0.497279	0.619523	0.796656	1	0.268527	0.195399	1.37425	0.171361	0.434816	1	0.759011	8.29912	0.0157713	2.29124	0.245414	0.0219496	0.0705598	1.24587	0.273296	0.212811	0.415796
	Agathobaculum_butyriciproducens	X6_oxopiperidine_2_carboxylate	Amino Acid	Lysine Metabolism	no	0.0758436	0.162668	0.466247	0.641507	0.870191	1	0.0364275	0.0746397	0.488044	0.626038	0.801111	1	0.129932	0.101104	1.28512	0.200678	0.473258	1	0	0.554971	0.757686	1.24585	0.0701827	0.212819	0.370256	1.24585	0.0701827	0.212819	0.415796
	Fusicatenibacter_saccharivorans	gluconate	Xenobiotics	Food Component/Plant	no	0.0375252	0.305829	0.1227	0.902458	0.97094	1	-0.281475	0.191441	-1.47029	0.143008	0.352135	1	-0.0953356	0.166188	-0.57366	0.567035	0.788629	1	0	0.953693	0.620738	-1.24588	-0.14465	0.21281	0.370253	-1.24588	-0.14465	0.21281	0.415796
	Bacteroides_stercoris	S_a_amino_omega_caprolactam	Xenobiotics	Food Component/Plant	no	0.014618	0.0538713	0.271351	0.786379	0.929403	1	0.157307	0.0904344	1.73945	0.0834486	0.253973	1	0.0492352	0.0912657	0.539471	0.590341	0.804076	1	0	1.83819	0.39888	1.24586	0.0514264	0.212815	0.370256	1.24586	0.0514264	0.212815	0.415796
	Roseburia_intestinalis	X___24811	Unknown_compount	Unknown_compount	no	0.0482237	0.0875049	0.551098	0.582134	0.840897	1	0.317138	0.117702	2.69441	0.00763314	0.0553647	1	-0.00502568	0.130404	-0.0385394	0.969308	0.989231	1	0.542696	4.37346	0.112283	1.7865	0.110457	0.074019	0.17443	1.24581	0.117731	0.212834	0.415817
	Actinomyces_odontolyticus	leu_val_val	Peptide	Polypeptide	no	-0.133084	0.130885	-1.0168	0.310382	0.658526	1	-0.450969	0.215231	-2.09528	0.0373678	0.155306	1	0.0745821	0.214191	0.348203	0.728163	0.882023	1	0.348061	3.06777	0.215696	-1.57403	-0.156037	0.115481	0.240239	-1.2458	-0.16144	0.212839	0.415818
	Sellimonas_intestinalis	X___25030	Unknown_compount	Unknown_compount	no	0.104675	0.147889	0.707791	0.479835	0.783557	1	0.0622272	0.100903	0.616704	0.538111	0.741694	1	0.103136	0.11808	0.873442	0.383782	0.656258	1	0	0.0922184	0.954938	1.24578	0.0848311	0.212844	0.370289	1.24578	0.0848311	0.212844	0.415819
	Dorea_formicigenerans	X3_dehydrodeoxycholate	Lipid	Secondary Bile Acid Metabolism	no	-0.448854	0.453069	-0.990697	0.322937	0.669428	1	-0.0632207	0.130127	-0.485839	0.627598	0.80213	1	-0.353034	0.262833	-1.34319	0.181186	0.448729	1	0	1.46977	0.47956	-1.24576	-0.14069	0.212854	0.370289	-1.24576	-0.14069	0.212854	0.415821
	Sellimonas_intestinalis	X___17969	Unknown_compount	Unknown_compount	no	-0.187568	0.174277	-1.07627	0.283003	0.632442	1	-0.0251631	0.171331	-0.146868	0.88338	0.946014	1	-0.179072	0.186267	-0.961373	0.337871	0.617882	1	0	0.552227	0.758727	-1.24577	-0.127269	0.21285	0.370289	-1.24577	-0.127269	0.21285	0.415821
	Methanobrevibacter_smithii	N_acetylglutamine	Amino Acid	Glutamate Metabolism	no	-0.0543452	0.0588019	-0.924208	0.356405	0.696821	1	0.300315	0.128636	2.33461	0.020527	0.105174	1	0.33569	0.0964927	3.47891	0.000654835	0.0183506	1	0.868133	15.1668	0.000508841	1.80017	0.0842041	0.0718337	0.170628	1.24563	0.181947	0.212899	0.415882
	Paraprevotella_xylaniphila	gamma_glutamyltyrosine	Peptide	Gamma-glutamyl Amino Acid	no	0.0350941	0.0631281	0.555919	0.578839	0.839727	1	0.0177171	0.126897	0.139618	0.889098	0.948769	1	0.190489	0.113838	1.67334	0.0962904	0.32254	1	0	1.57697	0.454533	1.24565	0.0630597	0.212894	0.370328	1.24565	0.0630597	0.212894	0.415882
	Eubacterium_rectale	ceramide_d18_1_14_0__d16_1_16_0.	Lipid	Ceramides	no	-0.121953	0.233643	-0.521964	0.602228	0.851125	1	-0.158851	0.13781	-1.15267	0.25038	0.487963	1	-0.0622204	0.143755	-0.432821	0.66575	0.84901	1	0	0.236816	0.888334	-1.24564	-0.114014	0.212896	0.370328	-1.24564	-0.114014	0.212896	0.415882
	Methanobrevibacter_smithii	X3_5_adenylyluridine	Nucleotide	Dinucleotide	no	-0.180954	0.124443	-1.45412	0.147359	0.477533	1	-0.02855	0.216355	-0.131959	0.895146	0.951739	1	-0.0364589	0.18593	-0.196089	0.844799	0.936885	1	0	0.618824	0.733878	-1.24559	-0.11622	0.212915	0.370348	-1.24559	-0.11622	0.212915	0.415907
	Bacteroides_cellulosilyticus	picolinate	Amino Acid	Tryptophan Metabolism	no	-0.0181426	0.0941565	-0.192685	0.847386	0.952285	1	0.145898	0.12837	1.13654	0.257049	0.495259	1	0.1806	0.118662	1.52196	0.130069	0.376486	1	0.0332081	2.0687	0.355458	1.2556	0.0802995	0.20926	0.366029	1.24556	0.0811696	0.212927	0.415921
	Eubacterium_ramulus	glycylvaline	Peptide	Dipeptide	no	-0.0596722	0.0910523	-0.655362	0.512929	0.803145	1	0.259734	0.0711098	3.65259	0.000329289	0.00637662	1	0.100944	0.0664586	1.5189	0.130839	0.377722	1	0.744655	7.83253	0.0199153	2.87148	0.123024	0.00408555	0.019473	1.24545	0.107521	0.212968	0.415991
	Eubacterium_ramulus	piperidine	Xenobiotics	Food Component/Plant	no	0.152687	0.232922	0.655526	0.512823	0.803072	1	0.149812	0.184842	0.810486	0.418596	0.64921	1	0.138193	0.202182	0.683507	0.495314	0.739984	1	0	0.0027139	0.998644	1.24542	0.146607	0.212978	0.370429	1.24542	0.146607	0.212978	0.415993
	Bacteroides_dorei	X___23752	Unknown_compount	Unknown_compount	no	0.111667	0.117138	0.953294	0.341502	0.684972	1	0.0690743	0.1247	0.553922	0.580233	0.770403	1	0.0909276	0.144224	0.63046	0.529328	0.764145	1	0	0.0619986	0.969476	1.24542	0.0915006	0.212976	0.370429	1.24542	0.0915006	0.212976	0.415993
	Holdemanella_biformis	X___15666	Unknown_compount	Unknown_compount	no	-0.107062	0.0565964	-1.89167	0.0598661	0.313613	1	-0.0323282	0.0886116	-0.36483	0.715612	0.855774	1	0.0623519	0.10457	0.596268	0.551872	0.779143	1	0.0732056	2.15798	0.339939	-1.3817	-0.0599607	0.167064	0.312596	-1.24534	-0.0571458	0.213008	0.416044
	X.Collinsella._massiliensis	isovalerate__C5	Amino Acid	Leucine, Isoleucine and Valine Metabolism	no	0.294204	0.225589	1.30416	0.193562	0.538817	1	-0.0766908	0.160162	-0.478834	0.632565	0.805159	1	0.435691	0.162042	2.68876	0.00796184	0.0804819	1	0.620814	5.27446	0.0715593	1.97105	0.200422	0.0487176	0.128142	1.24519	0.210356	0.213061	0.416073
	Bacteroides_fragilis	X___25520	Unknown_compount	Unknown_compount	no	0.0054093	0.135395	0.0399519	0.968168	0.991349	1	0.0977656	0.161568	0.605105	0.545775	0.747075	1	0.419497	0.189709	2.21126	0.0284913	0.16667	1	0.377965	3.21525	0.200363	1.42905	0.130105	0.152991	0.293667	1.24519	0.146084	0.213062	0.416073
	Olsenella_scatoligenes	X5_oxoproline	Amino Acid	Glutathione Metabolism	no	0.0504365	0.0835041	0.604001	0.546474	0.821429	1	-0.085567	0.220954	-0.387262	0.698962	0.845896	1	0.242108	0.127101	1.90485	0.0586632	0.247269	1	0.125863	2.28797	0.318547	1.36209	0.0906456	0.17317	0.320592	1.24521	0.0931052	0.213053	0.416073
	Bacteroides_cellulosilyticus	methylphosphate	Nucleotide	Purine and Pyrimidine Metabolism	no	-0.100012	0.170762	-0.585681	0.558698	0.828812	1	-0.0589998	0.189632	-0.311128	0.756018	0.878381	1	-0.34833	0.240436	-1.44874	0.149442	0.40546	1	0	0.988053	0.610165	-1.24524	-0.139747	0.213042	0.370521	-1.24524	-0.139747	0.213042	0.416073
	Collinsella_stercoris	ceramide_d18_1_20_0__d16_1_22_0__d20_1_18_0.	Lipid	Ceramides	no	0.141287	0.201107	0.702549	0.48309	0.785448	1	-0.217894	0.134884	-1.61542	0.107751	0.297828	1	-0.219255	0.171145	-1.28111	0.202081	0.474845	1	0.201369	2.50428	0.285892	-1.4967	-0.140283	0.134472	0.267724	-1.24526	-0.132574	0.213035	0.416073
	Adlercreutzia_equolifaciens	N_acetylglycine	Amino Acid	Glycine, Serine and Threonine Metabolism	no	0.0277669	0.0712124	0.389916	0.696981	0.893568	1	-0.493626	0.125156	-3.9441	0.000109791	0.00296258	1	-0.122108	0.104375	-1.1699	0.243848	0.522535	1	0.847846	13.1446	0.0013986	-1.98294	-0.105567	0.0473746	0.125513	-1.24527	-0.181939	0.213032	0.416073
	Collinsella_aerofaciens	adenosine	Nucleotide	Purine Metabolism, Adenine containing	no	0.28277	0.301602	0.937558	0.349514	0.691346	1	0.07927	0.128449	0.617132	0.537829	0.741466	1	0.18603	0.211569	0.87929	0.380614	0.65366	1	0	0.482466	0.785658	1.24521	0.128473	0.213054	0.370528	1.24521	0.128473	0.213054	0.416073
	Bacteroides_cellulosilyticus	sarcosine	Amino Acid	Glycine, Serine and Threonine Metabolism	no	-0.0956701	0.090254	-1.06001	0.290319	0.639419	1	-0.0187421	0.155016	-0.120904	0.903885	0.955771	1	-0.114119	0.141394	-0.807103	0.420852	0.685109	1	0	0.239082	0.887327	-1.24522	-0.0850426	0.213051	0.370528	-1.24522	-0.0850426	0.213051	0.416073
	Romboutsia_ilealis	X2S_3R_dihydroxybutyrate	Lipid	Fatty Acid, Dihydroxy	no	-0.0142291	0.100245	-0.141944	0.887256	0.965953	1	-0.476158	0.168009	-2.83413	0.0050524	0.0420398	1	-0.0694628	0.127803	-0.543515	0.587561	0.802153	1	0.652683	5.75842	0.0561791	-1.60916	-0.114892	0.107581	0.228603	-1.24524	-0.158132	0.213044	0.416073
	Monoglobus_pectinilyticus	X___10457	Unknown_compount	Unknown_compount	no	-0.0974295	0.107547	-0.905926	0.36598	0.704271	1	0.364429	0.132836	2.74345	0.00661581	0.0502675	1	0.407727	0.143553	2.84026	0.0051173	0.0625242	1	0.819273	11.0664	0.00395325	2.31255	0.167043	0.0207475	0.0675959	1.24517	0.215422	0.213069	0.416077
	Dialister_invisus	glycerophosphorylcholine__GPC	Lipid	Phospholipid Metabolism	no	-0.0138759	0.116686	-0.118916	0.905452	0.971867	1	0.197785	0.165487	1.19517	0.233394	0.468513	1	0.337081	0.193948	1.738	0.0842098	0.299853	1	0.280349	2.77913	0.249184	1.29773	0.111057	0.194381	0.347753	1.24516	0.130081	0.213074	0.416078
	Fusicatenibacter_saccharivorans	hydroxyproline	Amino Acid	Urea cycle; Arginine and Proline Metabolism	no	0.218985	0.261183	0.838435	0.402709	0.731543	1	-0.465734	0.185989	-2.5041	0.0130521	0.078799	1	-0.261821	0.155331	-1.68557	0.0939037	0.31829	1	0.562862	4.57522	0.101509	-2.28898	-0.248254	0.0220807	0.070863	-1.24509	-0.213127	0.213098	0.416101
	Romboutsia_ilealis	hexadecanedioate__C16	Lipid	Fatty Acid, Dicarboxylate	no	0.0411687	0.0723812	0.568775	0.570097	0.835005	1	0.0933995	0.114509	0.815653	0.415641	0.646912	1	0.0691384	0.0811077	0.852427	0.395301	0.665371	1	0	0.165178	0.920729	1.24509	0.0608157	0.213099	0.370578	1.24509	0.0608157	0.213099	0.416101
	Ruminococcus_lactaris	palmitoyl_ethanolamide	Lipid	Endocannabinoid	no	-0.0404369	0.092783	-0.435822	0.663399	0.879856	1	-0.252426	0.155902	-1.61914	0.106948	0.296445	1	-0.0578772	0.146524	-0.395001	0.693389	0.864335	1	0	1.41727	0.492317	-1.24511	-0.0872002	0.213091	0.370578	-1.24511	-0.0872002	0.213091	0.416101
	Roseburia_sp_CAG_471	X___13874	Unknown_compount	Unknown_compount	no	0.00670455	0.126584	0.0529651	0.957808	0.987902	1	0.0367031	0.0970555	0.378166	0.705697	0.849563	1	0.198952	0.11454	1.73696	0.0843931	0.300198	1	0	1.61275	0.446473	1.24503	0.0795761	0.21312	0.370602	1.24503	0.0795761	0.21312	0.416134
	Methanobrevibacter_smithii	behenoylcarnitine__C22.	Lipid	Fatty Acid Metabolism (Acyl Carnitine, Long Chain Saturated)	no	-0.0475116	0.113116	-0.420026	0.674882	0.884762	1	0.346001	0.193636	1.78686	0.0754297	0.238812	1	0.304268	0.158029	1.9254	0.0560225	0.241468	1	0.593017	4.91421	0.0856825	1.47046	0.122171	0.141438	0.277523	1.24498	0.171513	0.21314	0.416164
	Roseburia_faecis	S_a_amino_omega_caprolactam	Xenobiotics	Food Component/Plant	no	0.0944095	0.0733034	1.28793	0.199143	0.545512	1	0.0759522	0.0846421	0.897334	0.370588	0.60784	1	-0.012904	0.0883649	-0.146031	0.884088	0.954423	1	0	0.935448	0.626426	1.24493	0.0584433	0.213159	0.370653	1.24493	0.0584433	0.213159	0.416191
	Coprococcus_eutactus	X___21342	Unknown_compount	Unknown_compount	no	0.00458987	0.0308207	0.148922	0.881754	0.963874	1	-0.0976201	0.0678027	-1.43977	0.151451	0.36464	1	-0.14098	0.0719957	-1.95817	0.0520165	0.23186	1	0.56806	4.63027	0.0987527	-1.13986	-0.0297991	0.254345	0.41928	-1.24489	-0.0605033	0.213173	0.416201
	Bifidobacterium_adolescentis	N_acetylhistidine	Amino Acid	Histidine Metabolism	no	0.0269152	0.0730644	0.368376	0.712952	0.900125	1	0.345399	0.114856	3.00724	0.00296445	0.0291292	1	0.0318577	0.124917	0.25503	0.79904	0.916212	1	0.658831	5.86221	0.0533382	1.83903	0.101666	0.0659113	0.160182	1.2449	0.126676	0.213168	0.416201
	Bacteroides_dorei	X___23780	Unknown_compount	Unknown_compount	no	0.0391458	0.141195	0.277246	0.781855	0.927791	1	0.0199452	0.148462	0.134346	0.89326	0.950724	1	0.346605	0.156252	2.21824	0.0280021	0.165017	1	0.30601	2.88188	0.236705	1.46069	0.125028	0.144102	0.281282	1.24482	0.128063	0.213196	0.416239
	Bacteroides_thetaiotaomicron	trimethylamine_N_oxide	Lipid	Phospholipid Metabolism	no	-0.096978	0.0904737	-1.07189	0.284959	0.6341	1	-0.0724238	0.186327	-0.388692	0.697905	0.84533	1	-0.102013	0.197952	-0.515345	0.607051	0.814831	1	0	0.0161153	0.991975	-1.24479	-0.0936988	0.21321	0.370702	-1.24479	-0.0936988	0.21321	0.416256
	Clostridium_leptum	X___25477	Unknown_compount	Unknown_compount	no	-0.0665574	0.0968191	-0.687441	0.492539	0.791009	1	0.0194655	0.108727	0.179031	0.858089	0.933106	1	-0.259096	0.113545	-2.28189	0.0238659	0.150605	1	0.390853	3.28328	0.193662	-1.55832	-0.0950414	0.119158	0.245691	-1.24473	-0.0976702	0.213229	0.416286
	Bacteroides_cellulosilyticus	X3_hydroxymargaroylglycine	Lipid	Fatty Acid Metabolism (Acyl Glycine)	no	-0.0203086	0.114397	-0.177528	0.85926	0.956318	1	-0.107732	0.200401	-0.537583	0.591445	0.777718	1	-0.444384	0.19567	-2.27109	0.0245274	0.153106	1	0.43006	3.50914	0.172981	-1.40328	-0.12431	0.160532	0.303817	-1.24467	-0.157616	0.213255	0.416319
	Eubacterium_ventriosum	S_3_hydroxybutyrylcarnitine	Lipid	Fatty Acid Metabolism (Acyl Carnitine, Hydroxy)	no	0.212936	0.156914	1.35702	0.176184	0.516149	1	-0.0370421	0.175646	-0.21089	0.833182	0.920221	1	0.161743	0.173271	0.933466	0.35204	0.630423	1	0	1.20815	0.54658	1.24466	0.120702	0.213255	0.370761	1.24466	0.120702	0.213255	0.416319
	Bacteroides_vulgatus	X1_myristoylglycerol_14_0	Lipid	Monoacylglycerol	no	0.0832873	0.14149	0.588644	0.556712	0.827717	1	-0.315589	0.175168	-1.80164	0.0730644	0.234316	1	-0.437477	0.183364	-2.38584	0.0182553	0.129198	1	0.667953	6.02325	0.0492116	-1.80593	-0.170428	0.0709295	0.169018	-1.24461	-0.207024	0.213274	0.416338
	Coprococcus_catus	X___25785	Unknown_compount	Unknown_compount	no	-0.107564	0.193403	-0.556167	0.57867	0.839649	1	0.0494947	0.157424	0.314403	0.753533	0.877173	1	-0.250704	0.139868	-1.79244	0.075026	0.282284	1	0.0169987	2.03459	0.361573	-1.25953	-0.11585	0.207839	0.364399	-1.24462	-0.11556	0.213273	0.416338
	Roseburia_intestinalis	adenosine	Nucleotide	Purine Metabolism, Adenine containing	no	-0.141366	0.149744	-0.944047	0.346196	0.688668	1	-0.132773	0.118526	-1.1202	0.263934	0.502766	1	0.0175415	0.174249	0.100669	0.919944	0.968925	1	0	0.607166	0.738169	-1.2446	-0.10206	0.213278	0.370794	-1.2446	-0.10206	0.213278	0.416338
	Bacteroides_ovatus	X___23423	Unknown_compount	Unknown_compount	no	0.0124586	0.0921464	0.135205	0.892575	0.967708	1	-0.212194	0.126071	-1.68313	0.0938657	0.273564	1	-0.158187	0.1451	-1.09019	0.277334	0.559299	1	0.1635	2.39091	0.302566	-1.28405	-0.0850036	0.199125	0.353516	-1.24457	-0.0917213	0.21329	0.416353
	Barnesiella_intestinihominis	N_acetylglutamine	Amino Acid	Glutamate Metabolism	no	-0.0455833	0.0614504	-0.741791	0.459016	0.769186	1	0.160002	0.0832066	1.92294	0.0558661	0.19868	1	0.302597	0.0814234	3.71634	0.000282349	0.0112286	1	0.837702	12.323	0.00210906	2.39502	0.1012	0.0166195	0.0571718	1.24454	0.133716	0.213301	0.416365
	Collinsella_intestinalis	X___25500	Unknown_compount	Unknown_compount	no	-0.0833109	0.131	-0.635963	0.525471	0.809486	1	0.244635	0.138913	1.76107	0.0797107	0.247038	1	0.438971	0.160717	2.73133	0.00704457	0.0748567	1	0.707048	6.82706	0.0329248	2.03443	0.166774	0.0419083	0.114629	1.24449	0.189956	0.213318	0.416382
	Roseburia_inulinivorans	oleoylcarnitine__C18	Lipid	Fatty Acid Metabolism (Acyl Carnitine, Monounsaturated)	no	-0.0194171	0.263639	-0.0736501	0.941357	0.983309	1	-0.394457	0.204603	-1.92792	0.0552402	0.197363	1	0.0313798	0.270874	0.115847	0.907925	0.964474	1	0.0377818	2.07853	0.353714	-1.28732	-0.178683	0.197984	0.352219	-1.24449	-0.176464	0.213318	0.416382
	Eubacterium_rectale	X4_guanidinobutanoate	Amino Acid	Guanidino and Acetamido Metabolism	no	0.314345	0.238708	1.31686	0.189275	0.53349	1	-0.0165607	0.124959	-0.132529	0.894695	0.95149	1	0.212639	0.144857	1.46793	0.144163	0.397521	1	0.114887	2.2596	0.323098	1.28331	0.112881	0.199382	0.353864	1.24448	0.118434	0.213323	0.416382
	Bacteroides_dorei	X___25953	Unknown_compount	Unknown_compount	no	0.00375984	0.129467	0.029041	0.976859	0.993642	1	0.14348	0.137383	1.04438	0.297532	0.53724	1	0.241458	0.186004	1.29814	0.196182	0.467827	1	0	1.22813	0.541146	1.24443	0.104597	0.213342	0.370878	1.24443	0.104597	0.213342	0.416386
	Clostridium_disporicum	N_acetylcysteine	Amino Acid	Methionine, Cysteine, SAM and Taurine Metabolism	no	0.0419765	0.0763616	0.549707	0.583086	0.841457	1	0.228474	0.103712	2.20297	0.0287057	0.131024	1	-0.0156434	0.121178	-0.129094	0.897452	0.960077	1	0.314741	2.9186	0.232399	1.5011	0.0823135	0.133329	0.266183	1.24443	0.0849701	0.213341	0.416386
	Alistipes_inops	X2R_3R_dihydroxybutyrate	Lipid	Fatty Acid, Dihydroxy	no	-0.083164	0.0734947	-1.13157	0.259066	0.609388	1	-0.140457	0.140111	-1.00247	0.317293	0.557699	1	0.0141875	0.123354	0.115014	0.908584	0.964533	1	0	0.749935	0.687312	-1.24446	-0.0716351	0.213331	0.370872	-1.24446	-0.0716351	0.213331	0.416386
	Eubacterium_ramulus	X5_2_Hydroxyethyl_4_methylthiazole	Cofactors and Vitamins	Thiamine Metabolism	no	0.143854	0.22034	0.652874	0.514528	0.803965	1	0.185369	0.137249	1.3506	0.178306	0.401136	1	-0.00346241	0.181258	-0.0191021	0.984784	0.994768	1	0	0.702115	0.703943	1.24443	0.121956	0.213341	0.370878	1.24443	0.121956	0.213341	0.416386
	Streptococcus_parasanguinis	oleoylcarnitine__C18	Lipid	Fatty Acid Metabolism (Acyl Carnitine, Monounsaturated)	no	-0.0807399	0.18629	-0.433409	0.665148	0.880509	1	0.717523	0.249536	2.87543	0.00445863	0.0385655	1	0.338077	0.254663	1.32754	0.186294	0.454793	1	0.70478	6.77462	0.0337995	1.85572	0.238988	0.0634933	0.155848	1.24439	0.302686	0.213357	0.416405
	Blautia_obeum	phenylalanine	Amino Acid	Phenylalanine Metabolism	no	0.0742152	0.0821004	0.903957	0.367021	0.705103	1	-0.0757959	0.0433362	-1.74902	0.0817764	0.250867	1	-0.0930938	0.0553566	-1.68171	0.0946514	0.319731	1	0.367537	3.16224	0.205744	-1.88206	-0.0593037	0.0598284	0.149278	-1.24436	-0.0518243	0.213366	0.416415
	Eubacterium_hallii	isovalerate__C5	Amino Acid	Leucine, Isoleucine and Valine Metabolism	no	0.438271	0.436452	1.00417	0.316416	0.663886	1	0.0619116	0.193644	0.319718	0.749506	0.87491	1	0.234087	0.212068	1.10383	0.27139	0.552853	1	0	0.780655	0.676835	1.24433	0.169092	0.213379	0.370929	1.24433	0.169092	0.213379	0.416431
	Veillonella_parvula	gamma_glutamylphenylalanine	Peptide	Gamma-glutamyl Amino Acid	no	0.0672635	0.114007	0.589993	0.555809	0.827267	1	0.294128	0.123395	2.38362	0.0180513	0.0967977	1	-0.023587	0.132245	-0.178358	0.858676	0.942837	1	0.408408	3.38071	0.184454	1.63733	0.115837	0.101561	0.219208	1.24431	0.114831	0.213387	0.416438
	Firmicutes_bacterium_CAG_83	OAHSA_18_1_OH_18_0	Lipid	Fatty Acid Hydroxyl Fatty Acid	no	0.141829	0.217071	0.653374	0.514207	0.803838	1	0.244446	0.215342	1.13515	0.257631	0.495923	1	0.0784985	0.199693	0.393095	0.694793	0.865112	1	0	0.321906	0.851332	1.24422	0.151035	0.213418	0.370968	1.24422	0.151035	0.213418	0.416491
	Bifidobacterium_longum	deoxymugineic_acid	Xenobiotics	Food Component/Plant	no	0.0848969	0.233869	0.363011	0.71695	0.901975	1	-0.339387	0.220516	-1.53906	0.125325	0.325674	1	-0.655565	0.363086	-1.80554	0.072944	0.278435	1	0.417099	3.43112	0.179863	-1.52621	-0.223975	0.126958	0.257076	-1.24415	-0.247381	0.213445	0.416534
	Collinsella_aerofaciens	X2_deoxycytidine	Nucleotide	Pyrimidine Metabolism, Cytidine containing	no	0.0391436	0.26776	0.146189	0.883908	0.964881	1	0.0950456	0.14866	0.639349	0.523306	0.731156	1	0.275333	0.206359	1.33424	0.184094	0.451999	1	0	0.662578	0.717997	1.24409	0.136821	0.213466	0.371013	1.24409	0.136821	0.213466	0.416534
	Eubacterium_rectale	X___18278	Unknown_compount	Unknown_compount	no	0.117467	0.174713	0.672343	0.502081	0.796403	1	0.0418956	0.103186	0.406022	0.685148	0.83745	1	0.147313	0.125302	1.17566	0.241544	0.520107	1	0	0.45126	0.798013	1.24411	0.090169	0.213458	0.371013	1.24411	0.090169	0.213458	0.416534
	Odoribacter_splanchnicus	mannonate.	Xenobiotics	Food Component/Plant	no	0.00802823	0.0904618	0.0887472	0.929365	0.978992	1	-0.285743	0.137356	-2.0803	0.0387346	0.158615	1	-0.1407	0.153958	-0.913889	0.362204	0.638724	1	0.39618	3.31225	0.190878	-1.36326	-0.092461	0.172799	0.32012	-1.24409	-0.114589	0.213467	0.416534
	Anaerostipes_hadrus	N_acetylglucosaminylasparagine	Carbohydrate	Aminosugar Metabolism	no	0.286642	0.331114	0.86569	0.387616	0.720236	1	0.121403	0.12687	0.956911	0.339734	0.579744	1	0.0838165	0.210124	0.398891	0.690526	0.862864	1	0	0.276457	0.8709	1.24409	0.128388	0.213467	0.371013	1.24409	0.128388	0.213467	0.416534
	Roseburia_sp_CAG_471	N_acetylcysteine	Amino Acid	Methionine, Cysteine, SAM and Taurine Metabolism	no	-0.0202741	0.0861742	-0.235268	0.814222	0.940102	1	-0.13682	0.0818515	-1.67156	0.0961293	0.277628	1	-0.0130885	0.097816	-0.133807	0.89373	0.958516	1	0	1.31956	0.516965	-1.24411	-0.0631244	0.213459	0.371013	-1.24411	-0.0631244	0.213459	0.416534
	Agathobaculum_butyriciproducens	indoleacetate	Amino Acid	Tryptophan Metabolism	no	0.384839	0.405865	0.948194	0.344085	0.686884	1	0.0856922	0.194382	0.440845	0.659788	0.822731	1	0.241295	0.240245	1.00437	0.316775	0.598418	1	0	0.554474	0.757875	1.24407	0.17618	0.213474	0.371018	1.24407	0.17618	0.213474	0.41654
	Eubacterium_eligens	X___19763	Unknown_compount	Unknown_compount	no	-0.094548	0.124981	-0.7565	0.45017	0.763413	1	-0.066713	0.160187	-0.41647	0.6775	0.833222	1	-0.145804	0.150496	-0.968829	0.33415	0.614583	1	0	0.136756	0.933907	-1.24403	-0.102556	0.213488	0.371022	-1.24403	-0.102556	0.213488	0.416558
	Clostridium_bolteae	N_acetylmethionine_sulfoxide	Amino Acid	Methionine, Cysteine, SAM and Taurine Metabolism	no	-0.026546	0.12528	-0.211893	0.83239	0.946653	1	-0.0335576	0.125248	-0.267929	0.789022	0.896454	1	-0.295036	0.146828	-2.0094	0.0462413	0.217433	1	0.163023	2.38955	0.302772	-1.32847	-0.100755	0.184023	0.334464	-1.244	-0.103357	0.2135	0.416563
	Bacteroides_caccae	X___14454	Unknown_compount	Unknown_compount	no	-0.0807173	0.125203	-0.644692	0.519808	0.806495	1	0.485869	0.166344	2.92086	0.00387963	0.0350873	1	0.293162	0.16279	1.80086	0.0736817	0.279747	1	0.755743	8.1881	0.0166716	2.00052	0.170501	0.0454445	0.121746	1.244	0.219095	0.213499	0.416563
	Streptococcus_salivarius	linolenoyl_linolenoyl_glycerol_18_3_18_3__2_.	Lipid	Diacylglycerol	no	-0.711568	0.452392	-1.5729	0.117199	0.429794	1	0.155594	0.528038	0.294664	0.768547	0.885511	1	-0.398521	0.537822	-0.740992	0.459827	0.714302	1	0	1.56248	0.457837	-1.24396	-0.360153	0.213516	0.371057	-1.24396	-0.360153	0.213516	0.416586
	Streptococcus_mutans	arabonate_xylonate	Carbohydrate	Pentose Metabolism	no	0.0661921	0.101405	0.652753	0.514607	0.803971	1	0.00688395	0.164136	0.0419404	0.966587	0.984915	1	0.224859	0.1505	1.49407	0.137203	0.38742	1	0	1.11277	0.573278	1.24392	0.0931005	0.21353	0.371067	1.24392	0.0931005	0.21353	0.416605
	Turicibacter_sanguinis	X___12543	Unknown_compount	Unknown_compount	no	0.0765538	0.236852	0.323214	0.746844	0.91452	1	-0.435109	0.326812	-1.33137	0.184537	0.409121	1	-0.484235	0.284714	-1.70078	0.0910025	0.312686	1	0.301242	2.86222	0.239043	-1.38111	-0.219682	0.167245	0.312823	-1.24388	-0.23978	0.213544	0.41662
	Roseburia_hominis	X___25702	Unknown_compount	Unknown_compount	no	0.0590565	0.139121	0.424498	0.671623	0.883258	1	-0.141639	0.121421	-1.16651	0.244758	0.481551	1	-0.255498	0.152142	-1.67933	0.0951152	0.320558	1	0.186511	2.45855	0.292505	-1.37933	-0.108138	0.167793	0.313536	-1.24386	-0.108595	0.213551	0.41662
	Bifidobacterium_pseudocatenulatum	X___25432	Unknown_compount	Unknown_compount	no	0.155604	0.186316	0.835166	0.404543	0.732812	1	0.257932	0.202205	1.27559	0.203536	0.433114	1	-0.0242418	0.246072	-0.0985151	0.921651	0.969552	1	0	0.787132	0.674647	1.24387	0.148905	0.213547	0.371081	1.24387	0.148905	0.213547	0.41662
	Streptococcus_thermophilus	X___15136	Unknown_compount	Unknown_compount	no	0.154709	0.159116	0.972304	0.331982	0.676917	1	0.0157082	0.149098	0.105355	0.916197	0.961521	1	0.157046	0.144916	1.0837	0.280192	0.562021	1	0	0.58387	0.746817	1.24379	0.108217	0.213578	0.371116	1.24379	0.108217	0.213578	0.416663
	Parabacteroides_merdae	N_carboxymethylalanine	Xenobiotics	Food Component/Plant	no	-0.438255	0.137898	-3.1781	0.00169863	0.0449198	1	0.0318726	0.121575	0.262163	0.793458	0.898777	1	-0.145462	0.156795	-0.927721	0.355004	0.632895	1	0.695308	6.564	0.0375531	-2.11322	-0.166587	0.0345819	0.0992358	-1.24368	-0.179754	0.213617	0.416732
	Ruminococcus_gnavus	X___24730	Unknown_compount	Unknown_compount	no	-0.11795	0.136834	-0.861994	0.389642	0.721641	1	-0.0858626	0.165579	-0.518559	0.604625	0.786676	1	-0.130351	0.172219	-0.756887	0.450274	0.707377	1	0	0.0381601	0.981101	-1.24365	-0.111864	0.21363	0.371186	-1.24365	-0.111864	0.21363	0.416748
	Olsenella_scatoligenes	campesterol	Lipid	Sterol	no	-0.0969521	0.123917	-0.782393	0.434836	0.75321	1	0.000548926	0.2273	0.00241498	0.998075	0.999203	1	-0.187089	0.156802	-1.19316	0.234644	0.512284	1	0	0.489164	0.783032	-1.24362	-0.111166	0.213638	0.371193	-1.24362	-0.111166	0.213638	0.416755
	Clostridium_bolteae	X3_hydroxyadipate.	Lipid	Fatty Acid, Dicarboxylate	no	0.169617	0.206473	0.821499	0.412264	0.738476	1	0.0368226	0.113549	0.324288	0.746049	0.872955	1	0.191605	0.15444	1.24065	0.216622	0.491726	1	0	0.772774	0.679507	1.24357	0.104013	0.213659	0.371209	1.24357	0.104013	0.213659	0.41677
	Methanobrevibacter_smithii	X2_deoxycytidine	Nucleotide	Pyrimidine Metabolism, Cytidine containing	no	-0.314524	0.120075	-2.6194	0.00943015	0.118525	1	-0.0940007	0.225683	-0.416516	0.677466	0.833192	1	0.0781222	0.198095	0.394368	0.693855	0.864517	1	0.352401	3.08833	0.21349	-2.02532	-0.189295	0.0428347	0.116519	-1.24357	-0.15535	0.213658	0.41677
	Eubacterium_sp_CAG_274	X___25709	Unknown_compount	Unknown_compount	no	0.0550207	0.116544	0.4721	0.63733	0.86836	1	0.244177	0.164286	1.48629	0.13873	0.34566	1	0.0550691	0.182876	0.301129	0.763723	0.899216	1	0	0.976138	0.61381	1.24358	0.104886	0.213655	0.371209	1.24358	0.104886	0.213655	0.41677
	Romboutsia_ilealis	X___11787	Unknown_compount	Unknown_compount	no	0.0221984	0.0729448	0.304317	0.761178	0.919766	1	-0.259284	0.146927	-1.76471	0.0790939	0.245938	1	-0.21793	0.122634	-1.77707	0.0775303	0.286952	1	0.575092	4.7069	0.0950405	-1.2876	-0.0742463	0.197887	0.352121	-1.24354	-0.122648	0.21367	0.416779
	Bacteroides_uniformis	X___20172	Unknown_compount	Unknown_compount	no	0.164796	0.140341	1.17426	0.241579	0.592907	1	0.19759	0.151193	1.30687	0.192713	0.419593	1	-0.127384	0.195153	-0.652741	0.514897	0.754114	1	0	1.9665	0.374093	1.24353	0.113153	0.213672	0.371225	1.24353	0.113153	0.213672	0.416779
	Akkermansia_muciniphila	X___25505	Unknown_compount	Unknown_compount	no	-0.151201	0.17836	-0.847727	0.397524	0.727926	1	0.857876	0.227446	3.77177	0.0002118	0.00466924	1	0.600309	0.274708	2.18527	0.0303804	0.172699	1	0.853	13.6054	0.00111076	2.47283	0.309065	0.0134048	0.0484336	1.24349	0.419979	0.213688	0.4168
	Blautia_obeum	glycerophosphoinositol.	Lipid	Phospholipid Metabolism	no	-0.19649	0.288801	-0.680363	0.497	0.793618	1	-0.146848	0.140271	-1.04689	0.296376	0.536219	1	-0.0726225	0.190407	-0.381407	0.703427	0.869548	1	0	0.158182	0.923956	-1.24345	-0.130784	0.213703	0.371271	-1.24345	-0.130784	0.213703	0.41682
	Alistipes_inops	norvaline	Amino Acid	Urea cycle; Arginine and Proline Metabolism	no	0.0495151	0.0754794	0.656008	0.512514	0.802898	1	-0.516191	0.220937	-2.33638	0.0204325	0.104872	1	-0.289177	0.135964	-2.12686	0.0350252	0.186696	1	0.782238	9.18436	0.0101308	-1.10823	-0.0700757	0.267762	0.434132	-1.24341	-0.208246	0.213716	0.416838
	Bacteroides_thetaiotaomicron	glutamine	Amino Acid	Glutamate Metabolism	no	0.00257078	0.0455897	0.0563894	0.955083	0.987119	1	-0.105944	0.0642683	-1.64846	0.100782	0.285545	1	-0.0635741	0.0676689	-0.939488	0.348952	0.627727	1	0.0223464	2.04571	0.359566	-1.24801	-0.0406705	0.212026	0.369274	-1.24336	-0.041083	0.213736	0.416868
	Bacteroides_cellulosilyticus	pantothenate__Vitamin_B5	Cofactors and Vitamins	Pantothenate and CoA Metabolism	no	-0.126888	0.0977957	-1.29748	0.195844	0.541718	1	-0.0612318	0.136346	-0.449092	0.653837	0.818968	1	-0.0301657	0.129167	-0.233541	0.815652	0.923663	1	0	0.393909	0.821228	-1.24329	-0.0841506	0.213761	0.371359	-1.24329	-0.0841506	0.213761	0.416908
	Roseburia_inulinivorans	X___23469	Unknown_compount	Unknown_compount	no	0.123609	0.160613	0.769611	0.442368	0.758149	1	0.0660355	0.111705	0.591163	0.55506	0.753864	1	0.115713	0.135809	0.852021	0.395525	0.665582	1	0	0.122177	0.94074	1.2432	0.0944846	0.213795	0.371398	1.2432	0.0944846	0.213795	0.416958
	Streptococcus_mutans	X5_dodecenoate_12_1n7	Lipid	Medium Chain Fatty Acid	no	0.146451	0.174134	0.841027	0.401259	0.730606	1	0.387265	0.172814	2.24094	0.0260972	0.1231	1	-0.0539072	0.171177	-0.314921	0.753248	0.894197	1	0.393366	3.29688	0.192349	1.59105	0.158636	0.111599	0.234489	1.2432	0.159153	0.213795	0.416958
	Clostridium_spiroforme	gamma_tocopherol_beta_tocopherol	Cofactors and Vitamins	Tocopherol Metabolism	no	0.101753	0.0867819	1.17251	0.242277	0.593484	1	0.137666	0.136868	1.00583	0.315679	0.555941	1	-0.0262316	0.132821	-0.197496	0.8437	0.936306	1	0	0.88003	0.644027	1.24316	0.0797735	0.213808	0.371413	1.24316	0.0797735	0.213808	0.416975
	Prevotella_copri	X___25656	Unknown_compount	Unknown_compount	no	0.0507924	0.0924988	0.549114	0.583492	0.841695	1	0.0295336	0.196262	0.150481	0.880533	0.944613	1	0.335173	0.187132	1.79111	0.0752402	0.282743	1	0	1.9869	0.370296	1.24311	0.0949537	0.213826	0.371427	1.24311	0.0949537	0.213826	0.416996
	Eubacterium_sp_CAG_180	X5_hydroxylysine	Amino Acid	Lysine Metabolism	no	-0.0746337	0.174152	-0.428555	0.668672	0.882316	1	-0.19447	0.238159	-0.816558	0.415124	0.646572	1	-0.285441	0.262535	-1.08725	0.278626	0.560497	1	0	0.487228	0.78379	-1.2431	-0.154057	0.213829	0.371427	-1.2431	-0.154057	0.213829	0.416996
	Parasutterella_excrementihominis	X___23188	Unknown_compount	Unknown_compount	no	0.114067	0.13219	0.862902	0.389144	0.721352	1	0.0757232	0.153918	0.49197	0.623265	0.799311	1	0.13275	0.167736	0.791423	0.429914	0.69189	1	0	0.067717	0.966708	1.24309	0.106996	0.213835	0.371427	1.24309	0.106996	0.213835	0.416996
	Asaccharobacter_celatus	alpha_ketoglutarate	Energy	TCA Cycle	no	0.0857184	0.133802	0.640634	0.522436	0.80774	1	0.0966747	0.131237	0.736641	0.462179	0.685213	1	0.0967214	0.125199	0.772543	0.440977	0.700349	1	0	0.00461824	0.997694	1.24308	0.0932479	0.213837	0.371427	1.24308	0.0932479	0.213837	0.416996
	Eubacterium_sp_CAG_180	N_carbamoylsarcosine	Amino Acid	Creatine Metabolism	no	0.0688731	0.0885948	0.777394	0.437773	0.754887	1	0.134583	0.11907	1.13028	0.259672	0.498003	1	0.0266602	0.138518	0.192468	0.847629	0.938151	1	0	0.373712	0.829563	1.24307	0.0786096	0.213844	0.371427	1.24307	0.0786096	0.213844	0.417
	Bacteroides_stercoris	aspartate	Amino Acid	Alanine and Aspartate Metabolism	no	-0.00467555	0.0552174	-0.0846754	0.932598	0.980102	1	0.0833622	0.0768585	1.08462	0.279358	0.518221	1	0.141297	0.0853657	1.65519	0.0999215	0.328565	1	0.135167	2.31259	0.314651	1.26912	0.0503836	0.2044	0.360096	1.24297	0.0538685	0.213877	0.417055
	Streptococcus_parasanguinis	acetic_acid	SCFA	SCFA	no	0.152715	0.121428	1.25766	0.209868	0.557737	1	0.0769111	0.142638	0.539205	0.590327	0.776987	1	0.0316301	0.179889	0.175831	0.860657	0.943689	1	0	0.358391	0.835942	1.24297	0.102215	0.21388	0.371484	1.24297	0.102215	0.21388	0.417055
	Actinomyces_odontolyticus	alanylleucine	Peptide	Dipeptide	no	-0.0313524	0.0826708	-0.379244	0.704877	0.896775	1	-0.0533728	0.138999	-0.383979	0.70139	0.847069	1	-0.250239	0.143383	-1.74524	0.0829369	0.297625	1	0	1.79246	0.408105	-1.24285	-0.0791263	0.213922	0.371535	-1.24285	-0.0791263	0.213922	0.41711
	Clostridium_disporicum	X___23581	Unknown_compount	Unknown_compount	no	0.0259851	0.118864	0.218613	0.827157	0.944812	1	0.0886689	0.161503	0.549023	0.583584	0.772474	1	0.264892	0.164567	1.60963	0.109527	0.344529	1	0	1.39543	0.497721	1.24286	0.102845	0.21392	0.371535	1.24286	0.102845	0.21392	0.41711
	Bifidobacterium_longum	X___23655	Unknown_compount	Unknown_compount	no	0.333009	0.334887	0.99439	0.321141	0.667945	1	0.0977706	0.313303	0.312064	0.755308	0.878111	1	0.473911	0.480712	0.985852	0.325752	0.607133	1	0	0.513415	0.773595	1.24285	0.256755	0.213922	0.371535	1.24285	0.256755	0.213922	0.41711
	Alistipes_indistinctus	valine	Amino Acid	Leucine, Isoleucine and Valine Metabolism	no	-0.0428314	0.0517572	-0.827545	0.408837	0.736011	1	-0.0290107	0.0942293	-0.307873	0.75849	0.87973	1	-0.0713242	0.0746367	-0.955619	0.340763	0.620274	1	0	0.148221	0.928569	-1.24282	-0.0481787	0.213934	0.371549	-1.24282	-0.0481787	0.213934	0.417124
	Barnesiella_intestinihominis	X___25505	Unknown_compount	Unknown_compount	no	-0.123855	0.178084	-0.695486	0.487495	0.787857	1	0.436624	0.242136	1.80322	0.0728154	0.233757	1	1.09617	0.235882	4.6471	7.17976e-06	0.00114727	0.674596	0.88382	17.2146	0.000182766	2.8489	0.349195	0.00438708	0.0205969	1.24275	0.457818	0.213961	0.417162
	Clostridium_spiroforme	ribose	Carbohydrate	Pentose Metabolism	no	-0.218803	0.109291	-2.00202	0.0465274	0.276622	1	0.0402091	0.122387	0.328541	0.742837	0.871245	1	-0.0885418	0.134778	-0.656946	0.512196	0.752052	1	0.200419	2.50131	0.286317	-1.43049	-0.09978	0.152577	0.293074	-1.24274	-0.097318	0.213962	0.417162
	Clostridium_spiroforme	X3_hydroxybenzoate	Xenobiotics	Benzoate Metabolism	no	-0.0255794	0.081876	-0.312417	0.755024	0.917573	1	0.185289	0.105014	1.76442	0.0791438	0.246012	1	0.131393	0.103599	1.26828	0.20661	0.479894	1	0.312278	2.90815	0.233616	1.38245	0.0757552	0.166834	0.31231	1.24272	0.0830166	0.213972	0.417173
	Eubacterium_sp_CAG_274	X1_linoleoyl_GPC_18_2	Lipid	Lysophospholipid	no	-0.00490808	0.125985	-0.0389578	0.96896	0.991542	1	-0.103311	0.169064	-0.611079	0.541821	0.744277	1	-0.453646	0.185884	-2.44048	0.015802	0.119322	1	0.504938	4.0399	0.132662	-1.5136	-0.134347	0.130127	0.261679	-1.24269	-0.161661	0.213981	0.417182
	Clostridium_disporicum	X___25417	Unknown_compount	Unknown_compount	no	0.066366	0.165641	0.400661	0.689064	0.890632	1	0.108032	0.212607	0.508131	0.611905	0.791315	1	0.34439	0.238978	1.44109	0.151589	0.408107	1	0	0.951238	0.6215	1.24267	0.142469	0.213988	0.371628	1.24267	0.142469	0.213988	0.417184
	Firmicutes_bacterium_CAG_110	X___23752	Unknown_compount	Unknown_compount	no	0.08157	0.114986	0.709393	0.478842	0.783148	1	0.299063	0.248956	1.20127	0.231027	0.465789	1	0.0866354	0.171839	0.504167	0.614865	0.819558	1	0	0.656246	0.720275	1.24267	0.110867	0.213991	0.371628	1.24267	0.110867	0.213991	0.417184
	Collinsella_intestinalis	X2_linoleoylglycerol_18_2	Lipid	Monoacylglycerol	no	-0.430767	0.209617	-2.05501	0.0410754	0.259287	1	-0.379209	0.215073	-1.76316	0.0793563	0.246411	1	0.120948	0.199358	0.606688	0.544951	0.774333	1	0.553789	4.48218	0.106342	-1.79379	-0.21511	0.0728461	0.172405	-1.24263	-0.223315	0.214005	0.41719
	Fusicatenibacter_saccharivorans	X1_oleoyl_2_linoleoyl_GPC_18_1_18_2.	Lipid	Phosphatidylcholine (PC)	no	-0.120057	0.453501	-0.264734	0.791466	0.931327	1	0.232846	0.173597	1.3413	0.181299	0.40488	1	0.112661	0.212075	0.53123	0.596025	0.807797	1	0	0.607276	0.738128	1.24262	0.160049	0.214008	0.371643	1.24262	0.160049	0.214008	0.41719
	Roseburia_intestinalis	beta_hydroxyisovalerate	Amino Acid	Leucine, Isoleucine and Valine Metabolism	no	0.154023	0.100955	1.52566	0.128552	0.448604	1	0.0304441	0.0824227	0.369365	0.712235	0.853691	1	0.0352401	0.111889	0.314955	0.753222	0.894197	1	0	1.01913	0.600757	1.24263	0.0689081	0.214005	0.371643	1.24263	0.0689081	0.214005	0.41719
	Clostridium_leptum	X___12101	Unknown_compount	Unknown_compount	no	-0.0185729	0.0881784	-0.210629	0.833374	0.946931	1	0.535154	0.11803	4.53406	9.80864e-06	0.000545972	0.9216	0.107033	0.108136	0.989803	0.323823	0.605259	1	0.861521	14.4426	0.000730834	2.67192	0.158018	0.00754191	0.0312292	1.24251	0.200997	0.214047	0.417242
	Coprococcus_catus	linoleoyl_linoleoyl_glycerol_18_2_18_2__2_.	Lipid	Diacylglycerol	no	-0.080342	0.260987	-0.307839	0.7585	0.9189	1	0.339636	0.215561	1.57559	0.116656	0.312202	1	0.163173	0.229287	0.711655	0.477755	0.727323	1	0	1.53983	0.463053	1.24252	0.167202	0.214044	0.371685	1.24252	0.167202	0.214044	0.417242
	Akkermansia_muciniphila	N2_acetyllysine	Amino Acid	Lysine Metabolism	no	0.0203381	0.0682759	0.297882	0.766079	0.921838	1	0.425385	0.0974965	4.36308	2.02696e-05	0.00091606	1	0.0407258	0.0986607	0.412787	0.680337	0.857223	1	0.840909	12.5714	0.00186276	2.59311	0.126163	0.00951115	0.037296	1.24251	0.157405	0.21405	0.417242
	Dorea_longicatena	X___24586	Unknown_compount	Unknown_compount	no	0.116082	0.364015	0.318893	0.750114	0.915678	1	-0.563925	0.189958	-2.96869	0.00334514	0.0316487	1	-0.100429	0.285598	-0.351644	0.725586	0.880777	1	0.453916	3.66244	0.160218	-2.31862	-0.336351	0.0204154	0.0667781	-1.2425	-0.262659	0.214052	0.417242
	Ruminococcus_torques	N2_acetyllysine	Amino Acid	Lysine Metabolism	no	-0.0250406	0.110628	-0.226349	0.821143	0.9426	1	0.283088	0.104468	2.70982	0.00729913	0.0537301	1	0.0654303	0.0870501	0.75164	0.453415	0.709576	1	0.554934	4.49372	0.105731	1.86161	0.106543	0.0626575	0.154385	1.24246	0.10785	0.214068	0.417264
	Sellimonas_intestinalis	X___13728	Unknown_compount	Unknown_compount	no	-0.0248278	0.158819	-0.156327	0.87592	0.961566	1	0.189652	0.13188	1.43806	0.151935	0.365262	1	0.102173	0.140261	0.728449	0.467445	0.719718	1	0	1.07944	0.582912	1.24243	0.102137	0.214076	0.371734	1.24243	0.102137	0.214076	0.417272
	Prevotella_copri	X___15853	Unknown_compount	Unknown_compount	no	-0.237252	0.0941321	-2.52042	0.0124409	0.138236	1	-0.181246	0.197206	-0.919072	0.359133	0.59807	1	0.085663	0.152302	0.562454	0.574625	0.793816	1	0.389723	3.2772	0.194252	-2.05824	-0.152701	0.0395669	0.109816	-1.24242	-0.129242	0.214083	0.417277
	Streptococcus_vestibularis	X___25537	Unknown_compount	Unknown_compount	no	0.0523729	0.113526	0.461329	0.645024	0.872092	1	-0.211633	0.108676	-1.94738	0.0528486	0.19215	1	-0.178851	0.142848	-1.25204	0.212454	0.487137	1	0.365232	3.15076	0.206929	-1.55626	-0.10707	0.119646	0.246415	-1.24238	-0.108407	0.214095	0.417291
	Slackia_isoflavoniconvertens	X2_6_dihydroxybenzoic_acid	Xenobiotics	Drug - Topical Agents	no	-0.0477721	0.129103	-0.370032	0.711719	0.899554	1	-0.0128189	0.187059	-0.0685289	0.945431	0.975467	1	-0.330044	0.177112	-1.86348	0.0642993	0.259363	1	0.0213744	2.04368	0.359932	-1.25319	-0.114184	0.210136	0.367071	-1.24236	-0.114663	0.214104	0.417297
	Dialister_invisus	N_acetylmuramate	Carbohydrate	Aminosugar Metabolism	no	-0.0202334	0.096624	-0.209403	0.83433	0.947061	1	0.32316	0.126077	2.56319	0.0110845	0.0707138	1	0.126722	0.140521	0.901802	0.36857	0.644198	1	0.57346	4.6889	0.0959002	1.65474	0.111394	0.0979777	0.213656	1.24235	0.131787	0.214107	0.417297
	Actinomyces_oris	N1_Methyl_2_pyridone_5_carboxamide	Cofactors and Vitamins	Nicotinate and Nicotinamide Metabolism	no	0.228937	0.118651	1.9295	0.0549728	0.300336	1	-0.038075	0.144767	-0.263009	0.792806	0.898472	1	0.0556831	0.150818	0.369207	0.71248	0.874541	1	0.080271	2.17455	0.337133	1.32435	0.103823	0.185387	0.336292	1.24233	0.101841	0.214115	0.417304
	Parabacteroides_merdae	apigenin	Xenobiotics	Food Component/Plant	no	-0.0539637	0.165669	-0.325732	0.744941	0.913686	1	-0.182847	0.223996	-0.816295	0.415274	0.646617	1	-0.194782	0.180442	-1.07947	0.282066	0.563833	1	0	0.394352	0.821046	-1.24231	-0.13313	0.214121	0.371805	-1.24231	-0.13313	0.214121	0.417307
	Blautia_sp_CAG_257	X1_oleoyl_GPC_18_1	Lipid	Lysophospholipid	no	-0.0909011	0.205532	-0.442271	0.658733	0.878074	1	-0.107915	0.167966	-0.642481	0.521276	0.729839	1	-0.224569	0.205241	-1.09417	0.275588	0.557489	1	0	0.262312	0.877081	-1.24229	-0.136477	0.214129	0.371813	-1.24229	-0.136477	0.214129	0.417315
	Clostridium_spiroforme	X1_palmitoyl_2_linoleoyl_GPC_16_0_18_2	Lipid	Phosphatidylcholine (PC)	no	-0.154478	0.130273	-1.1858	0.236997	0.588098	1	-0.0824347	0.161777	-0.509557	0.610907	0.790717	1	-0.0580533	0.171827	-0.33786	0.735929	0.88572	1	0	0.236719	0.888376	-1.24226	-0.108535	0.214141	0.371826	-1.24226	-0.108535	0.214141	0.417329
	Actinomyces_oris	docosahexaenoate_DHA__22_6n3	Lipid	Long Chain Polyunsaturated Fatty Acid (n3 and n6)	no	0.000335295	0.157399	0.00213022	0.998302	0.999558	1	0.213823	0.247109	0.865298	0.387882	0.623368	1	0.4847	0.254396	1.9053	0.0586051	0.247163	1	0.259641	2.70139	0.25906	1.29519	0.152436	0.195255	0.348942	1.24222	0.176621	0.214156	0.417337
	Dialister_invisus	dimethylarginine__ADMA_._SDMA	Amino Acid	Urea cycle; Arginine and Proline Metabolism	no	0.0228819	0.125573	0.182221	0.85558	0.955324	1	-0.27159	0.148605	-1.82759	0.0690571	0.226205	1	-0.162999	0.189914	-0.858277	0.392074	0.662851	1	0.159355	2.37913	0.304354	-1.31561	-0.112636	0.188306	0.340176	-1.24221	-0.117336	0.214159	0.417337
	Eubacterium_sp_CAG_274	X12_13_DiHOME	Lipid	Fatty Acid, Dihydroxy	no	0.166419	0.130529	1.27496	0.203688	0.550388	1	0.0707262	0.149406	0.473384	0.63644	0.80773	1	0.0463009	0.194279	0.238322	0.811948	0.922279	1	0	0.363285	0.833899	1.24222	0.108956	0.214154	0.371842	1.24222	0.108956	0.214154	0.417337
	Flavonifractor_plautii	X___25952	Unknown_compount	Unknown_compount	no	0.143672	0.166747	0.861612	0.389852	0.721778	1	0.29085	0.268489	1.08328	0.279948	0.518794	1	0.0527295	0.261613	0.201556	0.84053	0.934793	1	0	0.413447	0.813244	1.2422	0.154734	0.214163	0.371844	1.2422	0.154734	0.214163	0.417337
	Anaerostipes_hadrus	N_acetylglutamine	Amino Acid	Glutamate Metabolism	no	0.116169	0.233837	0.496795	0.619837	0.859083	1	0.0528426	0.0999652	0.52861	0.597645	0.781702	1	0.779726	0.142762	5.46172	1.85335e-07	0.000115322	0.0174137	0.88826	17.8987	0.000129822	3.52958	0.272782	0.000416213	0.00321309	1.24218	0.321449	0.214172	0.417345
	Oscillibacter_sp_57_20	X3_hydroxybenzoate	Xenobiotics	Benzoate Metabolism	no	-0.155077	0.07886	-1.96649	0.0505169	0.288041	1	0.102886	0.122631	0.838991	0.402447	0.635164	1	-0.230072	0.10134	-2.27029	0.024577	0.153281	1	0.572078	4.67375	0.0966291	-2.24754	-0.124735	0.0246055	0.0767912	-1.24216	-0.109202	0.214179	0.417346
	Eggerthella_lenta	X2_aminoadipate	Amino Acid	Lysine Metabolism	no	-0.0204139	0.0668858	-0.305205	0.760502	0.919524	1	0.150547	0.0823269	1.82865	0.0688974	0.225851	1	0.119968	0.0963339	1.24534	0.214899	0.48986	1	0.341127	3.03549	0.219206	1.39732	0.0638568	0.162317	0.306226	1.24215	0.0712191	0.214181	0.417346
	Dorea_formicigenerans	X7_ketocholesterol	Lipid	Sterol	no	0.503431	0.187759	2.68126	0.00789816	0.107226	1	-0.0404149	0.0695195	-0.581346	0.561643	0.758322	1	0.237193	0.139783	1.69686	0.0917438	0.314028	1	0.784209	9.26821	0.00971481	1.06689	0.0630363	0.28602	0.454137	1.24212	0.197711	0.214192	0.41736
	Bacteroides_massiliensis	X___24556	Unknown_compount	Unknown_compount	no	-0.0710415	0.0836469	-0.849301	0.39665	0.727387	1	-0.0545772	0.173198	-0.315114	0.752994	0.876821	1	-0.117996	0.128561	-0.917821	0.360148	0.637129	1	0	0.120241	0.941651	-1.24208	-0.0807223	0.214207	0.371899	-1.24208	-0.0807223	0.214207	0.417379
	Bacteroides_thetaiotaomicron	coprostanol	Lipid	Sterol	no	0.0209632	0.119032	0.176115	0.860368	0.956651	1	0.132544	0.148592	0.891994	0.373437	0.610577	1	0.210357	0.163151	1.28934	0.199215	0.471373	1	0	0.946375	0.623013	1.24205	0.10027	0.214219	0.371909	1.24205	0.10027	0.214219	0.417395
	Flavonifractor_plautii	N_palmitoyl_phytosphingosine_t18_0_16_0	Lipid	Ceramides	no	0.0305358	0.066159	0.461551	0.644865	0.872076	1	0.264376	0.124018	2.13175	0.0342123	0.146755	1	0.030244	0.118051	0.256194	0.798143	0.915766	1	0.316026	2.92409	0.231762	1.37801	0.0721048	0.168199	0.314057	1.242	0.084972	0.214236	0.417419
	Alistipes_indistinctus	pantetheine	Cofactors and Vitamins	Pantothenate and CoA Metabolism	no	-0.288429	0.0926851	-3.11193	0.00210861	0.0508785	1	0.103125	0.129362	0.797186	0.426261	0.655386	1	-0.274695	0.147055	-1.86797	0.0636658	0.257825	1	0.695741	6.57335	0.0373779	-2.6899	-0.180369	0.00714729	0.0299743	-1.24193	-0.158261	0.214263	0.417451
	Eubacterium_sp_CAG_274	X___25940	Unknown_compount	Unknown_compount	no	0.0296354	0.138651	0.213742	0.830949	0.946011	1	-0.283832	0.163672	-1.73415	0.0843875	0.255829	1	-0.24442	0.228169	-1.07122	0.285746	0.567611	1	0.186738	2.45923	0.292405	-1.31956	-0.126649	0.186982	0.338375	-1.24192	-0.134587	0.214266	0.417451
	Turicibacter_sanguinis	X___21796	Unknown_compount	Unknown_compount	no	0.0207398	0.0530798	0.390728	0.696381	0.893104	1	0.108871	0.0936256	1.16283	0.246243	0.483315	1	0.0713985	0.0793618	0.899659	0.369707	0.645079	1	0	0.771836	0.679826	1.24193	0.049567	0.214262	0.371974	1.24193	0.049567	0.214262	0.417451
	Ruminococcus_bromii	serine	Amino Acid	Glycine, Serine and Threonine Metabolism	no	-0.0969031	0.0460743	-2.10319	0.0366011	0.244958	1	0.0403155	0.0590606	0.682613	0.495618	0.711566	1	-0.10847	0.0629855	-1.72214	0.0870511	0.304776	1	0.514325	4.11798	0.127583	-1.93318	-0.0608345	0.0532142	0.136755	-1.24187	-0.0572321	0.214285	0.41748
	Roseburia_inulinivorans	X2_methylmalonylcarnitine_C4_DC	Lipid	Fatty Acid Metabolism (also BCAA Metabolism)	no	-0.124348	0.160083	-0.77677	0.438141	0.755167	1	0.240685	0.111166	2.1651	0.0315295	0.139461	1	0.299013	0.154616	1.93391	0.0549582	0.238985	1	0.55363	4.48059	0.106427	2.13318	0.167716	0.0329103	0.0956658	1.2418	0.150957	0.214309	0.417508
	Coprococcus_eutactus	X___12543	Unknown_compount	Unknown_compount	no	0.0534178	0.229646	0.23261	0.816284	0.940666	1	-0.638662	0.404688	-1.57816	0.116063	0.311259	1	-0.83448	0.460932	-1.81042	0.0721802	0.276758	1	0.530812	4.26268	0.118678	-1.24885	-0.228869	0.211719	0.368916	-1.24181	-0.372173	0.214306	0.417508
	Roseburia_hominis	diaminopimelate	Xenobiotics	Food Component/Plant	no	0.144235	0.138744	1.03958	0.299693	0.648358	1	0.00416461	0.117523	0.0354367	0.971766	0.986806	1	0.201406	0.157229	1.28097	0.20213	0.474889	1	0	1.18083	0.554097	1.24178	0.0967304	0.214316	0.372048	1.24178	0.0967304	0.214316	0.417515
	Firmicutes_bacterium_CAG_83	N_methyl_GABA	Amino Acid	Glutamate Metabolism	no	-0.0813895	0.110149	-0.738901	0.460765	0.770523	1	0.173238	0.0948349	1.82674	0.0691867	0.226466	1	0.343207	0.108744	3.1561	0.00192371	0.0349076	1	0.737862	7.62957	0.0220425	2.49286	0.149465	0.012672	0.0464329	1.24166	0.146207	0.214363	0.417537
	Coprococcus_eutactus	deoxycarnitine	Lipid	Carnitine Metabolism	no	-0.015524	0.125866	-0.123337	0.901954	0.970839	1	-0.114912	0.202381	-0.567799	0.57079	0.764114	1	-0.726921	0.23263	-3.1248	0.00212676	0.0370942	1	0.726238	7.30561	0.0259183	-1.67224	-0.16241	0.0944779	0.20815	-1.24169	-0.252341	0.214352	0.417537
	Bifidobacterium_longum	X9_10_DiHOME	Lipid	Fatty Acid, Dihydroxy	no	0.0805174	0.19239	0.418511	0.675987	0.885441	1	-0.162822	0.134646	-1.20926	0.227949	0.462165	1	-0.378455	0.226123	-1.67367	0.0962251	0.322392	1	0.185184	2.45454	0.293092	-1.40858	-0.139653	0.158959	0.30166	-1.24172	-0.140042	0.214338	0.417537
	Firmicutes_bacterium_CAG_110	X___17653	Unknown_compount	Unknown_compount	no	-0.0243618	0.118178	-0.206144	0.836871	0.948324	1	0.467348	0.235948	1.98073	0.0489526	0.1833	1	0.196708	0.139889	1.40617	0.161689	0.422247	1	0.494931	3.95986	0.138079	1.40827	0.118739	0.159051	0.301792	1.24168	0.157029	0.214356	0.417537
	Eubacterium_rectale	X3_dehydroshikimate	Xenobiotics	Food Component/Plant	no	0.14206	0.22892	0.620569	0.535534	0.815562	1	-0.158593	0.160033	-0.991003	0.322847	0.563683	1	-0.202411	0.148842	-1.3599	0.175849	0.441068	1	0	1.67472	0.432851	-1.24169	-0.122189	0.21435	0.372083	-1.24169	-0.122189	0.21435	0.417537
	Ruminococcus_bicirculans	X5_hydroxypicolinic_acid	Amino Acid	Tryptophan Metabolism	no	-0.0480556	0.128005	-0.375419	0.707716	0.897921	1	0.189917	0.137122	1.38503	0.167543	0.386876	1	0.191811	0.14464	1.32613	0.186761	0.455439	1	0.0786016	2.17061	0.337798	1.28345	0.100833	0.199336	0.353801	1.24168	0.101684	0.214356	0.417537
	Bacteroides_stercoris	X___25702	Unknown_compount	Unknown_compount	no	0.177325	0.0997292	1.77807	0.0767934	0.352462	1	0.211426	0.138995	1.52111	0.129767	0.332306	1	-0.120067	0.159538	-0.752593	0.452843	0.709374	1	0.33807	3.02147	0.220748	1.73787	0.125553	0.0822329	0.188372	1.24166	0.114125	0.214363	0.417537
	Eubacterium_eligens	X___11381	Unknown_compount	Unknown_compount	no	0.0981427	0.119728	0.819717	0.413277	0.73931	1	0.0981204	0.0961458	1.02054	0.308671	0.549043	1	0.0297133	0.120476	0.246633	0.80552	0.919452	1	0	0.232476	0.890263	1.24169	0.0790328	0.214352	0.372083	1.24169	0.0790328	0.214352	0.417537
	Lachnospira_pectinoschiza	succinylcarnitine_C4_DC	Energy	TCA Cycle	no	-0.182041	0.11968	-1.52106	0.1297	0.45028	1	0.0573086	0.207921	0.275627	0.783111	0.893254	1	-0.0990362	0.251738	-0.393409	0.694561	0.864938	1	0	1.00278	0.605687	-1.24161	-0.119073	0.214381	0.372113	-1.24161	-0.119073	0.214381	0.417554
	Clostridium_disporicum	S_1_pyrroline_5_carboxylate	Amino Acid	Glutamate Metabolism	no	0.106788	0.0592048	1.80371	0.0726641	0.34327	1	0.0218429	0.0768822	0.284108	0.776613	0.890074	1	-0.0173052	0.075689	-0.228635	0.819456	0.92538	1	0	1.84474	0.397575	1.24162	0.0495055	0.214378	0.372113	1.24162	0.0495055	0.214378	0.417554
	Flavonifractor_plautii	X___14556	Unknown_compount	Unknown_compount	no	0.21342	0.102879	2.07448	0.039214	0.253218	1	0.172166	0.135969	1.26621	0.206867	0.437252	1	-0.103241	0.14938	-0.691133	0.490522	0.736484	1	0.373276	3.1912	0.202787	1.78696	0.1285	0.0739432	0.174292	1.24158	0.115473	0.214393	0.417568
	Eubacterium_ventriosum	valylleucine	Peptide	Dipeptide	no	-0.0338999	0.12957	-0.261634	0.793852	0.932475	1	-0.0269572	0.148231	-0.18186	0.855872	0.931984	1	-0.245099	0.141712	-1.72956	0.0857119	0.302546	1	0	1.55144	0.460371	-1.24156	-0.0997656	0.214399	0.372129	-1.24156	-0.0997656	0.214399	0.417571
	Fusicatenibacter_saccharivorans	gamma_glutamylisoleucine.	Peptide	Gamma-glutamyl Amino Acid	no	0.199278	0.22783	0.874676	0.382717	0.716661	1	-0.20124	0.125265	-1.60651	0.109693	0.301043	1	-0.123593	0.112519	-1.09842	0.273734	0.555497	1	0.160572	2.38257	0.30383	-1.47306	-0.115741	0.140735	0.276543	-1.2415	-0.109386	0.214421	0.417595
	Bacteroides_massiliensis	X1_oleoyl_GPC_18_1	Lipid	Lysophospholipid	no	0.151553	0.145899	1.03875	0.300076	0.64856	1	0.00105309	0.241798	0.00435526	0.996529	0.998463	1	0.220502	0.229857	0.959303	0.33891	0.618748	1	0	0.457981	0.795336	1.24149	0.136264	0.214424	0.37216	1.24149	0.136264	0.214424	0.417595
	Gemmiger_formicilis	X___17653	Unknown_compount	Unknown_compount	no	0.0480515	0.219126	0.219287	0.826633	0.944638	1	0.147852	0.125905	1.17431	0.241625	0.478047	1	0.0714626	0.116791	0.611885	0.541516	0.772346	1	0	0.260201	0.878007	1.24149	0.0990115	0.214424	0.37216	1.24149	0.0990115	0.214424	0.417595
	Clostridium_spiroforme	ceramide_d18_1_17_0__d17_1_18_0.	Lipid	Ceramides	no	-0.0639272	0.107592	-0.594163	0.553022	0.825451	1	0.0132246	0.124501	0.106221	0.915511	0.961124	1	-0.282564	0.132097	-2.13907	0.0340067	0.183696	1	0.298125	2.84951	0.240567	-1.44582	-0.1002	0.148227	0.286857	-1.2414	-0.103275	0.214459	0.417655
	Akkermansia_muciniphila	X3_phenylpropionate_hydrocinnamate	Xenobiotics	Benzoate Metabolism	no	-0.117215	0.190753	-0.614483	0.53954	0.817712	1	0.821289	0.243355	3.37486	0.000882483	0.0127133	1	0.595901	0.350392	1.70067	0.0910231	0.312723	1	0.801672	10.0843	0.0064598	2.13898	0.29517	0.0324373	0.0946924	1.24134	0.409267	0.214482	0.41769
	Romboutsia_ilealis	sarcosine	Amino Acid	Glycine, Serine and Threonine Metabolism	no	-0.000686359	0.084132	-0.00815812	0.993498	0.99823	1	-0.208125	0.180562	-1.15265	0.250388	0.487969	1	-0.185058	0.119435	-1.54945	0.123327	0.366185	1	0.0766262	2.16597	0.338583	-1.2504	-0.0803695	0.211155	0.368281	-1.2413	-0.0847464	0.214495	0.4177
	Ruminococcus_torques	valylglutamine	Peptide	Dipeptide	no	0.0243285	0.19644	0.123847	0.901551	0.970839	1	-0.102975	0.147182	-0.699645	0.484939	0.703616	1	-0.216179	0.153666	-1.40681	0.161499	0.421983	1	0	0.943147	0.62402	-1.24129	-0.116041	0.214497	0.372273	-1.24129	-0.116041	0.214497	0.4177
	Bacteroides_thetaiotaomicron	glycerophosphoserine.	Lipid	Phospholipid Metabolism	no	-0.127516	0.0911308	-1.39927	0.163161	0.499421	1	-0.0444897	0.150238	-0.296127	0.767431	0.884838	1	-0.020213	0.132732	-0.152284	0.879162	0.952091	1	0	0.52805	0.767954	-1.24128	-0.0834077	0.214502	0.372274	-1.24128	-0.0834077	0.214502	0.4177
	Monoglobus_pectinilyticus	arabonate_xylonate	Carbohydrate	Pentose Metabolism	no	-0.070669	0.0874571	-0.808042	0.419951	0.743354	1	-0.516597	0.16101	-3.20848	0.00154756	0.0187041	1	0.00932664	0.1483	0.0628902	0.949935	0.981748	1	0.718504	7.10489	0.0286545	-1.9612	-0.13382	0.0498552	0.130257	-1.24127	-0.176218	0.214505	0.4177
	Veillonella_parvula	glycerophosphorylcholine__GPC	Lipid	Phospholipid Metabolism	no	-0.171962	0.170585	-1.00807	0.314543	0.662015	1	0.722923	0.185488	3.89742	0.000131468	0.00336214	1	0.540778	0.208732	2.59077	0.010496	0.0947977	1	0.858702	14.1545	0.000844107	2.96036	0.318516	0.00307282	0.0156012	1.24121	0.357885	0.214528	0.417736
	Erysipelatoclostridium_ramosum	X___25940	Unknown_compount	Unknown_compount	no	-0.225161	0.228305	-0.98623	0.325119	0.670948	1	-0.133051	0.138864	-0.958143	0.339114	0.579255	1	-0.0367409	0.203917	-0.180176	0.857251	0.942263	1	0	0.382672	0.825855	-1.24116	-0.127278	0.214547	0.372324	-1.24116	-0.127278	0.214547	0.417764
	Anaeromassilibacillus_sp_An250	X5_acetylamino_6_formylamino_3_methyluracil	Xenobiotics	Xanthine Metabolism	no	-0.225169	0.155337	-1.44955	0.148628	0.479351	1	-0.326841	0.189826	-1.7218	0.0866072	0.259962	1	0.138649	0.212197	0.653396	0.514475	0.753802	1	0.316	2.92398	0.231775	-1.60273	-0.167641	0.108995	0.230694	-1.24113	-0.159064	0.214557	0.417776
	Alistipes_finegoldii	linoleoyl_linolenoyl_glycerol_18_2_18_3__2_.	Lipid	Diacylglycerol	no	0.215445	0.206467	1.04348	0.297886	0.646819	1	0.0245861	0.231599	0.106158	0.91556	0.961164	1	0.248327	0.251206	0.98854	0.324439	0.605936	1	0	0.537077	0.764496	1.24107	0.163033	0.214579	0.372374	1.24107	0.163033	0.214579	0.41781
	Coprococcus_eutactus	X___25505	Unknown_compount	Unknown_compount	no	0.0141903	0.167995	0.0844683	0.932762	0.980143	1	0.432116	0.35412	1.22025	0.223764	0.457404	1	0.711376	0.402781	1.76616	0.0793502	0.290451	1	0.377817	3.21449	0.200439	1.18363	0.168114	0.236558	0.39879	1.2409	0.263261	0.214642	0.417923
	Gordonibacter_pamelaeae	AMP	Nucleotide	Purine Metabolism, Adenine containing	no	-0.132607	0.17991	-0.737073	0.461874	0.771201	1	0.0141949	0.154825	0.091684	0.927038	0.966665	1	-0.600622	0.210105	-2.85868	0.00484369	0.0606159	1	0.646048	5.65048	0.0592945	-1.75307	-0.17961	0.0795905	0.183924	-1.24088	-0.217344	0.214651	0.417924
	Streptococcus_mutans	phenylalanine	Amino Acid	Phenylalanine Metabolism	no	0.0133654	0.0408494	0.327187	0.743842	0.913283	1	0.0421032	0.0507338	0.829884	0.407565	0.639886	1	0.0505325	0.0472245	1.07005	0.286272	0.56801	1	0	0.400966	0.818335	1.24089	0.0327435	0.214648	0.372466	1.24089	0.0327435	0.214648	0.417924
	Actinomyces_sp_ICM47	X2_hydroxyarachidate.	Lipid	Fatty Acid, Monohydroxy	no	-0.161375	0.133397	-1.20973	0.227698	0.578139	1	0.0195801	0.221232	0.0885047	0.929562	0.967939	1	-0.167432	0.21455	-0.78039	0.436359	0.696819	1	0	0.540558	0.763167	-1.24086	-0.125121	0.214657	0.37247	-1.24086	-0.125121	0.214657	0.417927
	Eubacterium_sp_CAG_38	alpha_tocopherol	Cofactors and Vitamins	Tocopherol Metabolism	no	0.0452305	0.0675472	0.669614	0.503816	0.797667	1	0.13323	0.103872	1.28264	0.20106	0.430115	1	0.0291493	0.101661	0.28673	0.774704	0.904396	1	0	0.636151	0.727548	1.24081	0.061383	0.214676	0.372487	1.24081	0.061383	0.214676	0.417956
	Eubacterium_sp_CAG_274	X5_hydroxyhexanoate	Lipid	Fatty Acid, Monohydroxy	no	0.273932	0.16781	1.6324	0.104046	0.407009	1	0.311253	0.221651	1.40425	0.161751	0.378975	1	-0.201207	0.268142	-0.750374	0.454174	0.710234	1	0.253165	2.67797	0.262112	1.58799	0.190109	0.112288	0.235488	1.24077	0.176217	0.21469	0.417974
	Eubacterium_ramulus	saccharopine	Amino Acid	Lysine Metabolism	no	0.0985222	0.184392	0.534307	0.593676	0.846851	1	-0.1773	0.121286	-1.46183	0.145312	0.355542	1	-0.130756	0.154256	-0.847652	0.397947	0.667208	1	0	1.60147	0.448998	-1.24075	-0.105082	0.214697	0.37251	-1.24075	-0.105082	0.214697	0.41798
	Oscillibacter_sp_CAG_241	X___23655	Unknown_compount	Unknown_compount	no	-0.0638094	0.231821	-0.275253	0.783384	0.928421	1	0.33221	0.33038	1.00554	0.315817	0.556096	1	0.865928	0.30196	2.8677	0.00471467	0.059709	1	0.665725	5.98309	0.0502097	1.82413	0.293086	0.0681322	0.164164	1.24071	0.354451	0.214712	0.417989
	Turicibacter_sanguinis	tricarballylate	Energy	TCA Cycle	no	0.0205759	0.149871	0.137291	0.890928	0.967317	1	0.503073	0.246277	2.04271	0.042355	0.167582	1	0.135251	0.221754	0.609913	0.542818	0.773125	1	0.286934	2.80479	0.246007	1.32616	0.14704	0.184785	0.335511	1.2407	0.169193	0.214715	0.417989
	Eggerthella_lenta	X3_ureidopropionate	Nucleotide	Pyrimidine Metabolism, Uracil containing	no	-0.219516	0.161889	-1.35596	0.17652	0.516409	1	-0.260925	0.206054	-1.2663	0.206836	0.437229	1	0.117389	0.208767	0.562294	0.574733	0.79386	1	0.0501923	2.10569	0.348944	-1.28555	-0.139723	0.198601	0.352977	-1.24071	-0.138687	0.214714	0.417989
	Parabacteroides_distasonis	X___25096	Unknown_compount	Unknown_compount	no	-0.0809591	0.0973934	-0.831258	0.406742	0.734389	1	-0.121202	0.101124	-1.19855	0.23208	0.467104	1	-0.00261686	0.118007	-0.0221755	0.982337	0.993937	1	0	0.588714	0.745011	-1.24068	-0.0748126	0.214723	0.372541	-1.24068	-0.0748126	0.214723	0.417996
	Eubacterium_ventriosum	X___20197	Unknown_compount	Unknown_compount	no	0.0701298	0.0849718	0.82533	0.410091	0.736835	1	0.216839	0.135453	1.60084	0.110944	0.303131	1	-0.0502587	0.146737	-0.342509	0.732435	0.88387	1	0	1.82207	0.402108	1.24061	0.0801735	0.21475	0.372567	1.24061	0.0801735	0.21475	0.418039
	Flavonifractor_plautii	X___24212	Unknown_compount	Unknown_compount	no	-0.0823083	0.119564	-0.688402	0.491935	0.790596	1	-0.19823	0.194128	-1.02113	0.308388	0.54873	1	-0.104276	0.196026	-0.531952	0.595526	0.807411	1	0	0.260529	0.877863	-1.24059	-0.112083	0.214758	0.372574	-1.24059	-0.112083	0.214758	0.418046
	Streptococcus_parasanguinis	LAHSA_18_2_OH_18_0.	Lipid	Fatty Acid Hydroxyl Fatty Acid	no	-0.616546	0.218524	-2.82141	0.00522489	0.0850746	1	0.232282	0.257639	0.901579	0.368334	0.605723	1	-0.560414	0.239381	-2.3411	0.0205089	0.137622	1	0.728409	7.364	0.0251726	-2.62487	-0.359008	0.00866818	0.0346971	-1.24056	-0.327259	0.21477	0.418055
	Dialister_invisus	maltose	Carbohydrate	Glycogen Metabolism	no	-0.475482	0.151908	-3.13006	0.00198799	0.0492583	1	0.0926965	0.148053	0.626103	0.53194	0.737474	1	-0.32151	0.19814	-1.62264	0.106713	0.33995	1	0.735047	7.54852	0.0229541	-2.29646	-0.214681	0.0216496	0.0698307	-1.24055	-0.229114	0.214772	0.418055
	Coprococcus_catus	pyridoxate	Cofactors and Vitamins	Vitamin B6 Metabolism	no	-0.162384	0.189421	-0.857265	0.392244	0.723651	1	0.128202	0.0944468	1.3574	0.176141	0.398311	1	0.213694	0.120611	1.77176	0.0784114	0.288585	1	0.293828	2.83217	0.242662	1.69835	0.117557	0.0894411	0.200127	1.24052	0.107246	0.214782	0.418066
	Enterorhabdus_caecimuris	X___25983	Unknown_compount	Unknown_compount	no	-0.0627283	0.0935978	-0.670189	0.50345	0.79741	1	0.755427	0.201379	3.75126	0.000228687	0.00493844	1	0.307927	0.191149	1.61092	0.109244	0.344144	1	0.864262	14.7343	0.00063167	1.54334	0.119723	0.122747	0.250959	1.2405	0.310111	0.21479	0.418073
	Streptococcus_parasanguinis	N_butyryl_phenylalanine	Amino Acid	Phenylalanine Metabolism	no	0.328985	0.138167	2.38107	0.018127	0.169709	1	0.965485	0.308108	3.13359	0.0019785	0.0221886	1	-0.209242	0.264724	-0.790417	0.4305	0.692439	1	0.761595	8.3891	0.0150775	2.77931	0.316348	0.00544753	0.024335	1.24046	0.341136	0.214804	0.418093
	Clostridium_bolteae	X3_hydroxysebacate	Lipid	Fatty Acid, Monohydroxy	no	0.210124	0.279916	0.750666	0.453667	0.765732	1	-0.129673	0.133167	-0.973763	0.331316	0.572102	1	-0.281747	0.175728	-1.60331	0.110914	0.346728	1	0.0987391	2.21911	0.329705	-1.365	-0.135463	0.172254	0.319395	-1.24043	-0.13255	0.214818	0.418104
	Agathobaculum_butyriciproducens	methylphosphate	Nucleotide	Purine and Pyrimidine Metabolism	no	0.367977	0.43046	0.854845	0.39358	0.724657	1	0.244247	0.168732	1.44754	0.149266	0.361416	1	-0.10012	0.267051	-0.374909	0.708244	0.872312	1	0	1.42804	0.489673	1.24042	0.167958	0.214819	0.37266	1.24042	0.167958	0.214819	0.418104
	Romboutsia_ilealis	linoleoyl_linolenoyl_glycerol_18_2_18_3__1_.	Lipid	Diacylglycerol	no	-0.269304	0.19844	-1.3571	0.176158	0.516136	1	-0.0494533	0.306515	-0.161341	0.871983	0.940338	1	-0.0983843	0.245168	-0.401293	0.688761	0.861667	1	0	0.49038	0.782556	-1.24033	-0.170897	0.214853	0.372705	-1.24033	-0.170897	0.214853	0.418161
	Bacteroides_vulgatus	X2_hydroxystearate	Lipid	Fatty Acid, Monohydroxy	no	0.233227	0.166395	1.40165	0.162449	0.498705	1	-0.0807816	0.177505	-0.455095	0.64952	0.816041	1	0.493711	0.224285	2.20127	0.0292053	0.169053	1	0.525726	4.21697	0.121422	1.67342	0.178656	0.0942452	0.207763	1.2403	0.195162	0.214863	0.418173
	Blautia_sp_CAG_257	N_methylleucine	Amino Acid	Leucine, Isoleucine and Valine Metabolism	no	-0.355656	0.156854	-2.26743	0.0243488	0.198591	1	-0.0164571	0.118676	-0.138673	0.889844	0.949119	1	-0.0580536	0.147849	-0.392655	0.695117	0.865259	1	0.373357	3.19161	0.202745	-1.45707	-0.11614	0.145098	0.28264	-1.24028	-0.126567	0.214871	0.418178
	Roseburia_inulinivorans	glycylleucine	Peptide	Dipeptide	no	0.151542	0.144692	1.04734	0.296107	0.645244	1	0.100526	0.0972114	1.03409	0.302305	0.542434	1	0.00418517	0.129062	0.0324276	0.974173	0.990899	1	0	0.629087	0.730122	1.24026	0.0848576	0.214881	0.372741	1.24026	0.0848576	0.214881	0.418189
	Lachnospira_pectinoschiza	N_acetylglycine	Amino Acid	Glycine, Serine and Threonine Metabolism	no	-0.0438543	0.0574908	-0.762805	0.446408	0.761213	1	0.00786328	0.124355	0.0632327	0.949643	0.977235	1	-0.174337	0.114185	-1.52679	0.128865	0.374847	1	0	1.37877	0.501886	-1.24023	-0.0588644	0.214889	0.372746	-1.24023	-0.0588644	0.214889	0.418196
	Eubacterium_ramulus	X___25247	Unknown_compount	Unknown_compount	no	0.39504	0.316381	1.24862	0.21315	0.561608	1	0.259397	0.263743	0.983521	0.326505	0.567444	1	-0.0223457	0.29575	-0.0755561	0.93987	0.977563	1	0	0.994069	0.608332	1.24016	0.207273	0.214915	0.372785	1.24016	0.207273	0.214915	0.41824
	Bacteroides_fragilis	imidazole_lactate	Amino Acid	Histidine Metabolism	no	-0.167514	0.110704	-1.51317	0.131691	0.453403	1	0.112797	0.18371	0.613995	0.539896	0.742996	1	-0.335418	0.186283	-1.80059	0.0737252	0.279837	1	0.345283	3.05475	0.217104	-1.68939	-0.142757	0.0911452	0.202853	-1.24011	-0.137266	0.214935	0.418268
	Roseburia_sp_CAG_471	X7_ketocholesterol	Lipid	Sterol	no	0.1022	0.0777072	1.31519	0.189832	0.534212	1	0.0539978	0.0673832	0.801353	0.423851	0.653498	1	-0.0062796	0.0893951	-0.0702454	0.944089	0.979341	1	0	0.839056	0.657357	1.24007	0.0548587	0.214948	0.372835	1.24007	0.0548587	0.214948	0.418286
	Coprococcus_catus	N_acetyl_3_methylhistidine.	Amino Acid	Histidine Metabolism	no	-0.182715	0.251975	-0.725131	0.469153	0.776341	1	0.200535	0.142814	1.40417	0.161775	0.378988	1	0.449283	0.18465	2.43316	0.0161129	0.1205	1	0.513535	4.1113	0.12801	2.0752	0.213917	0.0379682	0.106448	1.23995	0.192866	0.214995	0.418368
	Romboutsia_ilealis	X___25500	Unknown_compount	Unknown_compount	no	0.0628568	0.101967	0.616444	0.538248	0.817098	1	0.0128511	0.200229	0.064182	0.948888	0.976863	1	0.553538	0.157498	3.51458	0.000578599	0.0171495	1	0.738247	7.6408	0.0219191	2.25734	0.177663	0.0239869	0.0753161	1.23986	0.209849	0.215029	0.418425
	Turicibacter_sanguinis	X___23728	Unknown_compount	Unknown_compount	no	-0.0948126	0.117749	-0.805211	0.421579	0.744264	1	0.0341419	0.184808	0.184743	0.853613	0.930632	1	-0.362902	0.209034	-1.73609	0.0845475	0.300492	1	0.0416591	2.08694	0.35223	-1.26869	-0.113799	0.204552	0.360276	-1.23977	-0.114699	0.215062	0.418481
	Clostridium_leptum	leu_val_val	Peptide	Polypeptide	no	-0.0830508	0.133047	-0.624222	0.533137	0.814213	1	0.375952	0.192346	1.95456	0.0519882	0.190432	1	0.488668	0.198906	2.45678	0.015129	0.116449	1	0.727019	7.32653	0.0256487	1.70857	0.163804	0.0875303	0.197038	1.23963	0.237539	0.215112	0.418532
	Gordonibacter_pamelaeae	gluconate	Xenobiotics	Food Component/Plant	no	-0.0029339	0.110574	-0.0265333	0.978856	0.994159	1	-0.148706	0.172921	-0.859966	0.390808	0.6258	1	-0.313064	0.175848	-1.78031	0.0769972	0.286141	1	0.136336	2.31572	0.314158	-1.26255	-0.103932	0.206751	0.36302	-1.23962	-0.112243	0.215115	0.418532
	Bacteroides_fragilis	dehydroepiandrosterone_sulfate_DHEA_S	Lipid	Androgenic Steroids	no	-0.310063	0.271066	-1.14386	0.253941	0.604847	1	0.0580793	0.219906	0.26411	0.791959	0.898045	1	-0.406372	0.265066	-1.5331	0.127304	0.372507	1	0.0617332	2.13159	0.344454	-1.26371	-0.181419	0.206333	0.362502	-1.23964	-0.184047	0.215108	0.418532
	Holdemanella_biformis	succinylcarnitine_C4_DC	Energy	TCA Cycle	no	-0.0350448	0.123776	-0.283131	0.777347	0.926056	1	-0.360284	0.256067	-1.40699	0.160937	0.377754	1	-0.310068	0.270046	-1.1482	0.252665	0.533014	1	0	1.84141	0.398238	-1.23966	-0.127701	0.215103	0.373055	-1.23966	-0.127701	0.215103	0.418532
	Streptococcus_mutans	N6_acetyllysine	Amino Acid	Lysine Metabolism	no	0.0229252	0.0732236	0.313085	0.754517	0.91747	1	0.163377	0.099203	1.64689	0.101105	0.286029	1	0.0351507	0.0963937	0.364658	0.715867	0.876065	1	0	1.40662	0.494945	1.23961	0.062313	0.215119	0.373056	1.23961	0.062313	0.215119	0.418532
	Bacteroides_ovatus	gamma_glutamylthreonine	Peptide	Gamma-glutamyl Amino Acid	no	0.0329768	0.0776435	0.42472	0.671462	0.883257	1	0.171075	0.112269	1.52379	0.129094	0.331433	1	0.0428909	0.123667	0.346827	0.729195	0.882549	1	0	1.08592	0.581027	1.23964	0.0703383	0.21511	0.373056	1.23964	0.0703383	0.21511	0.418532
	Ruminococcus_bicirculans	X13_HODE_._9_HODE	Lipid	Fatty Acid, Monohydroxy	no	-0.0434842	0.170863	-0.254498	0.799352	0.934404	1	-0.270731	0.153679	-1.76166	0.0796103	0.246861	1	0.00906162	0.187966	0.0482088	0.961612	0.986138	1	0	1.63387	0.441783	-1.23962	-0.121033	0.215115	0.373056	-1.23962	-0.121033	0.215115	0.418532
	Alistipes_finegoldii	X1_1_enyl_oleoyl_GPE_P_18_1.	Lipid	Lysoplasmalogen	no	-0.0536381	0.115282	-0.465279	0.642198	0.870439	1	-0.14661	0.131116	-1.11817	0.264799	0.50351	1	-0.098986	0.16637	-0.594977	0.552732	0.779562	1	0	0.284233	0.86752	-1.23957	-0.0951992	0.215133	0.373073	-1.23957	-0.0951992	0.215133	0.41855
	Coprococcus_eutactus	cytidine	Nucleotide	Pyrimidine Metabolism, Cytidine containing	no	0.0762107	0.107499	0.70894	0.479123	0.783266	1	0.0694893	0.232774	0.298528	0.765601	0.883953	1	0.74281	0.304855	2.4366	0.0159659	0.119981	1	0.540534	4.35288	0.113445	1.47508	0.137106	0.140191	0.275803	1.23948	0.216211	0.215167	0.4186
	Roseburia_sp_CAG_471	sulfate.	Xenobiotics	Chemical	no	0.27218	0.150728	1.80576	0.0723412	0.342423	1	0.092943	0.143356	0.648338	0.517489	0.727417	1	-0.0361621	0.150488	-0.240299	0.810418	0.921598	1	0.0543994	2.11506	0.347313	1.27429	0.108936	0.202562	0.357771	1.23948	0.108976	0.215168	0.4186
	Collinsella_aerofaciens	X1_methylguanidine	Amino Acid	Guanidino and Acetamido Metabolism	no	0.033499	0.17669	0.189592	0.849806	0.953182	1	0.065899	0.111015	0.593604	0.553428	0.752714	1	0.177772	0.136031	1.30685	0.193213	0.464353	1	0	0.559995	0.755786	1.23942	0.0958484	0.21519	0.373133	1.23942	0.0958484	0.21519	0.418629
	Lachnospira_pectinoschiza	N_acetylmethionine_sulfoxide	Amino Acid	Methionine, Cysteine, SAM and Taurine Metabolism	no	-0.0944999	0.0560118	-1.68714	0.0930126	0.386171	1	0.0180491	0.126692	0.142465	0.886852	0.947811	1	0.0472079	0.127244	0.371003	0.711145	0.873743	1	0	1.46824	0.479928	-1.23942	-0.0588992	0.215191	0.373133	-1.23942	-0.0588992	0.215191	0.418629
	Streptococcus_mutans	valylglycine	Peptide	Dipeptide	no	0.0431022	0.136075	0.316754	0.751735	0.916265	1	0.0189355	0.156804	0.120759	0.903999	0.955809	1	0.39949	0.157121	2.54257	0.0119912	0.102285	1	0.47778	3.8298	0.147356	1.65824	0.142621	0.0972697	0.212545	1.23938	0.148207	0.215205	0.418639
	Methanobrevibacter_smithii	valerate_5_0	Lipid	Short Chain Fatty Acid	no	0.0633481	0.124495	0.50884	0.611381	0.855201	1	0.678394	0.28936	2.34446	0.0200064	0.103497	1	0.0783122	0.192975	0.405816	0.685441	0.859929	1	0.492767	3.94296	0.139251	1.40611	0.138336	0.159691	0.30267	1.23938	0.191892	0.215205	0.418639
	Roseburia_inulinivorans	N_2_hydroxypalmitoyl_sphingosine_d18_1_16_02OH	Lipid	Ceramides	no	0.151512	0.161331	0.939141	0.348702	0.690715	1	-0.0271786	0.137127	-0.198199	0.843084	0.925215	1	0.402995	0.185624	2.17103	0.03146	0.176028	1	0.427471	3.49328	0.174359	1.46334	0.133239	0.143373	0.280261	1.23935	0.151265	0.215216	0.418641
	Eubacterium_sp_CAG_38	X2_hydroxymyristate	Lipid	Fatty Acid, Monohydroxy	no	-0.0344504	0.0842277	-0.409016	0.682932	0.888111	1	0.255235	0.124474	2.0505	0.0415814	0.165648	1	0.211953	0.132593	1.59853	0.111976	0.348058	1	0.582572	4.79125	0.0911158	1.46147	0.0902247	0.143886	0.280983	1.23934	0.124507	0.21522	0.418641
	Ruminococcus_lactaris	X2_aminoadipate	Amino Acid	Lysine Metabolism	no	-0.00868788	0.0651053	-0.133444	0.893966	0.968185	1	0.135075	0.0877057	1.54009	0.125073	0.325314	1	0.107264	0.0957573	1.12016	0.264388	0.54544	1	0.0411824	2.0859	0.352413	1.24842	0.0572825	0.211879	0.369098	1.23935	0.0583022	0.215215	0.418641
	Bacteroides_ovatus	linoleoyl_linoleoyl_glycerol_18_2_18_2__2_.	Lipid	Diacylglycerol	no	-0.0642615	0.158236	-0.406111	0.685061	0.889053	1	0.548563	0.212827	2.5775	0.0106499	0.0688909	1	0.29904	0.229299	1.30415	0.194128	0.465487	1	0.645777	5.64617	0.0594224	1.69206	0.187967	0.0906338	0.202053	1.2393	0.238779	0.215236	0.418664
	Clostridium_innocuum	pantoate	Cofactors and Vitamins	Pantothenate and CoA Metabolism	no	0.290069	0.128977	2.24899	0.0255173	0.203269	1	0.0741858	0.146531	0.506281	0.6132	0.792352	1	-0.0121297	0.120502	-0.10066	0.919952	0.968925	1	0.340574	3.03294	0.219485	1.51376	0.114249	0.130086	0.261637	1.23911	0.115736	0.215303	0.418786
	Ruminococcus_gnavus	beta_cryptoxanthin	Cofactors and Vitamins	Vitamin A Metabolism	no	0.066845	0.154545	0.432529	0.665787	0.880785	1	-0.210308	0.173634	-1.21122	0.2272	0.461413	1	-0.367469	0.170029	-2.16122	0.0322235	0.178297	1	0.462868	3.72348	0.155402	-1.61292	-0.154047	0.106761	0.227281	-1.23907	-0.161889	0.215318	0.418788
	Eubacterium_sp_CAG_180	X___19763	Unknown_compount	Unknown_compount	no	-0.119017	0.117086	-1.01649	0.310528	0.65865	1	-0.159122	0.183766	-0.865893	0.387556	0.623036	1	-0.0296609	0.180411	-0.164407	0.869627	0.947992	1	0	0.274734	0.87165	-1.23908	-0.107329	0.215316	0.373335	-1.23908	-0.107329	0.215316	0.418788
	Fusicatenibacter_saccharivorans	gamma_glutamyltyrosine	Peptide	Gamma-glutamyl Amino Acid	no	0.136534	0.202863	0.673037	0.50164	0.796093	1	0.155269	0.114352	1.35782	0.176007	0.3982	1	0.0123926	0.122886	0.100846	0.919804	0.968877	1	0	0.771455	0.679956	1.2391	0.0958859	0.215309	0.37333	1.2391	0.0958859	0.215309	0.418788
	Alistipes_inops	N_N_dimethylalanine	Amino Acid	Alanine and Aspartate Metabolism	no	-0.103772	0.201571	-0.514817	0.607205	0.853426	1	0.560434	0.373076	1.5022	0.134577	0.339716	1	1.06912	0.259107	4.12618	6.01971e-05	0.00429135	1	0.846918	13.0649	0.00145544	2.546	0.372597	0.0108966	0.0413798	1.23905	0.493544	0.215328	0.418799
	Dorea_longicatena	phenylalanylalanine	Peptide	Dipeptide	no	0.0479001	0.210612	0.227433	0.820301	0.942313	1	0.119268	0.103205	1.15564	0.249168	0.486632	1	0.075487	0.145039	0.52046	0.60349	0.81271	1	0	0.122894	0.940403	1.23904	0.0967623	0.215332	0.373356	1.23904	0.0967623	0.215332	0.418799
	Streptococcus_vestibularis	X___25536	Unknown_compount	Unknown_compount	no	0.0968218	0.108973	0.888494	0.375259	0.710963	1	-0.280991	0.127426	-2.20513	0.0285514	0.130548	1	-0.574335	0.159042	-3.6112	0.00041185	0.014051	1	0.848675	13.2166	0.00134915	-2.34014	-0.171897	0.0192766	0.0639029	-1.23886	-0.23985	0.215399	0.418912
	Anaerostipes_hadrus	X___25793	Unknown_compount	Unknown_compount	no	-0.208306	0.275762	-0.755383	0.450838	0.763984	1	0.134238	0.101964	1.31652	0.189463	0.415444	1	0.38035	0.163299	2.32917	0.0211495	0.140119	1	0.453911	3.6624	0.160221	2.01654	0.166415	0.0437431	0.118287	1.23886	0.159237	0.215397	0.418912
	Veillonella_parvula	stearoyl_ethanolamide	Lipid	Endocannabinoid	no	0.0706255	0.149959	0.470966	0.638138	0.868657	1	0.0197564	0.134552	0.146832	0.883409	0.946014	1	0.243851	0.151756	1.60686	0.110133	0.345444	1	0	1.29077	0.524461	1.23879	0.103547	0.215423	0.373494	1.23879	0.103547	0.215423	0.41895
	Alistipes_shahii	X2_methylcitrate_homocitrate	Energy	TCA Cycle	no	-0.0306292	0.0917362	-0.333883	0.73879	0.911296	1	-0.0163857	0.113914	-0.143843	0.885765	0.947145	1	-0.207372	0.115773	-1.79119	0.0752266	0.282726	1	0	1.80598	0.405356	-1.23877	-0.0753197	0.21543	0.373498	-1.23877	-0.0753197	0.21543	0.418954
	Slackia_isoflavoniconvertens	X___13007	Unknown_compount	Unknown_compount	no	-0.0898061	0.15368	-0.584369	0.559579	0.829473	1	0.00737922	0.178216	0.0414059	0.967012	0.984973	1	-0.557664	0.186876	-2.98414	0.00330819	0.0484164	1	0.637836	5.52236	0.0632171	-1.93026	-0.190694	0.0535743	0.137399	-1.23864	-0.204989	0.215479	0.419016
	Coprococcus_comes	nicotianamine	Xenobiotics	Food Component/Plant	no	0.424941	0.242576	1.75179	0.0812232	0.362235	1	-0.0842831	0.220272	-0.382632	0.702387	0.84761	1	0.296635	0.251894	1.17762	0.240764	0.5192	1	0.250313	2.66778	0.26345	1.39075	0.190379	0.164303	0.308979	1.23865	0.19624	0.215475	0.419016
	Bacteroides_dorei	X___25111	Unknown_compount	Unknown_compount	no	0.0523968	0.132324	0.395973	0.692514	0.891699	1	0.15871	0.132683	1.19616	0.233008	0.468099	1	0.117764	0.226163	0.520702	0.603322	0.81258	1	0	0.324422	0.850262	1.23867	0.107219	0.215467	0.373549	1.23867	0.107219	0.215467	0.419016
	Slackia_isoflavoniconvertens	X___25957	Unknown_compount	Unknown_compount	no	-0.222615	0.174395	-1.27649	0.203145	0.549731	1	-0.0605801	0.174852	-0.346466	0.729346	0.863549	1	-0.0976601	0.19455	-0.50198	0.616399	0.820557	1	0	0.467215	0.791672	-1.23865	-0.129132	0.215476	0.373558	-1.23865	-0.129132	0.215476	0.419016
	Collinsella_intestinalis	glucose	Carbohydrate	Glycolysis, Gluconeogenesis, and Pyruvate Metabolism	no	0.279195	0.166784	1.674	0.095572	0.390934	1	0.0619628	0.125264	0.494658	0.621369	0.797892	1	0.0128188	0.165546	0.0774335	0.938379	0.976782	1	0	1.51878	0.467952	1.23862	0.106144	0.215488	0.373571	1.23862	0.106144	0.215488	0.419023
	Lachnospira_pectinoschiza	tricarballylate	Energy	TCA Cycle	no	-0.0249715	0.145474	-0.171656	0.863868	0.957732	1	0.337272	0.211648	1.59356	0.112569	0.305592	1	0.329426	0.24223	1.35997	0.175827	0.441051	1	0.276939	2.76602	0.250823	1.28545	0.138117	0.198635	0.353021	1.23853	0.162363	0.215521	0.419076
	Alistipes_inops	N_acetylasparagine	Amino Acid	Alanine and Aspartate Metabolism	no	0.117559	0.103106	1.14018	0.255467	0.606126	1	0.0195251	0.137677	0.141818	0.887362	0.948044	1	0.0815218	0.111073	0.733945	0.464098	0.717264	1	0	0.324876	0.850069	1.23852	0.0820448	0.215524	0.373613	1.23852	0.0820448	0.215524	0.419076
	Anaerostipes_hadrus	erucoylcarnitine_C22_1.	Lipid	Fatty Acid Metabolism (Acyl Carnitine, Monounsaturated)	no	0.0719358	0.390582	0.184176	0.854047	0.954702	1	0.0885026	0.151733	0.583279	0.560343	0.757481	1	0.367095	0.253527	1.44795	0.149664	0.405731	1	0	0.936881	0.625978	1.23847	0.15297	0.215541	0.373631	1.23847	0.15297	0.215541	0.419095
	Bifidobacterium_bifidum	X___25487	Unknown_compount	Unknown_compount	no	0.0516904	0.116478	0.443777	0.657646	0.877565	1	0.183874	0.144935	1.26867	0.205991	0.436187	1	0.0775552	0.153913	0.50389	0.615059	0.819688	1	0	0.526559	0.768527	1.23847	0.0968484	0.215542	0.373631	1.23847	0.0968484	0.215542	0.419095
	Bacteroides_ovatus	X___25520	Unknown_compount	Unknown_compount	no	-0.0316465	0.121935	-0.259536	0.795468	0.933067	1	0.18279	0.166012	1.10106	0.272155	0.510993	1	0.540669	0.203527	2.65649	0.00872759	0.0851357	1	0.662316	5.9227	0.051749	1.55368	0.137497	0.12026	0.2473	1.23838	0.198587	0.215576	0.419137
	Sellimonas_intestinalis	X1_1_enyl_palmitoyl_GPE_P_16_0.	Lipid	Lysoplasmalogen	no	-0.165945	0.216925	-0.764986	0.445111	0.760215	1	0.0145675	0.161247	0.0903424	0.928103	0.967305	1	-0.53813	0.22822	-2.35794	0.0196331	0.134531	1	0.488787	3.91226	0.141404	-1.49699	-0.16852	0.134395	0.267605	-1.23839	-0.200181	0.215572	0.419137
	Bacteroides_xylanisolvens	X___14263	Unknown_compount	Unknown_compount	no	-0.095717	0.0837188	-1.14331	0.254168	0.60512	1	-0.0971079	0.115143	-0.843371	0.399999	0.633318	1	-0.00364533	0.114228	-0.0319129	0.974583	0.991136	1	0	0.485892	0.784314	-1.23837	-0.0721321	0.215577	0.373678	-1.23837	-0.0721321	0.215577	0.419137
	Eubacterium_siraeum	X___23587	Unknown_compount	Unknown_compount	no	0.0232699	0.211976	0.109776	0.912688	0.97405	1	0.921156	0.337508	2.72929	0.00689622	0.0516112	1	0.156896	0.289601	0.541767	0.588762	0.803139	1	0.615397	5.20017	0.0742673	1.59825	0.243852	0.109988	0.232146	1.23835	0.318467	0.215587	0.419146
	Paraprevotella_xylaniphila	X5_acetylamino_6_amino_3_methyluracil	Xenobiotics	Xanthine Metabolism	no	0.0982812	0.13264	0.740963	0.459517	0.769612	1	0.2618	0.246096	1.06381	0.288659	0.527939	1	0.0954243	0.201752	0.472978	0.636899	0.832575	1	0	0.37107	0.83066	1.23829	0.125138	0.215608	0.373713	1.23829	0.125138	0.215608	0.41918
	Blautia_wexlerae	X___24212	Unknown_compount	Unknown_compount	no	0.581088	0.532432	1.09138	0.276314	0.626359	1	0.2052	0.256414	0.800271	0.424476	0.653934	1	0.135753	0.262775	0.516612	0.606168	0.814387	1	0	0.56517	0.753833	1.23825	0.21484	0.215622	0.373728	1.23825	0.21484	0.215622	0.419198
	Enterorhabdus_caecimuris	X___24435	Unknown_compount	Unknown_compount	no	0.0163049	0.101103	0.161271	0.87203	0.960298	1	0.268766	0.135747	1.97991	0.0490454	0.183512	1	0.0482571	0.148069	0.325911	0.744934	0.890193	1	0.146498	2.34329	0.309857	1.30727	0.0929721	0.19112	0.343761	1.23823	0.0965038	0.215629	0.419203
	Alistipes_inops	N_N_dimethyl_5_aminovalerate	Amino Acid	Lysine Metabolism	no	-0.201272	0.223088	-0.902209	0.367946	0.705754	1	0.89312	0.351253	2.54267	0.0117356	0.0735104	1	0.835272	0.27826	3.00177	0.00313254	0.0467705	1	0.826607	11.5345	0.00312834	2.18065	0.340091	0.029209	0.0874798	1.23822	0.481379	0.215635	0.419205
	Roseburia_inulinivorans	oleoyl_linoleoyl_glycerol_18_1_18_2__1_	Lipid	Diacylglycerol	no	0.197998	0.311616	0.635393	0.525842	0.809764	1	0.122787	0.237571	0.516842	0.605821	0.787353	1	0.290347	0.28068	1.03444	0.302551	0.584878	1	0	0.207846	0.901295	1.23817	0.194059	0.215652	0.373758	1.23817	0.194059	0.215652	0.419223
	Gemmiger_formicilis	spermidine	Amino Acid	Polyamine Metabolism	no	0.360147	0.228276	1.57768	0.116095	0.428121	1	0.0291138	0.155968	0.186666	0.852107	0.929691	1	0.125206	0.187808	0.66667	0.50598	0.747813	1	0	1.43532	0.487893	1.23817	0.131505	0.215653	0.373758	1.23817	0.131505	0.215653	0.419223
	Clostridium_innocuum	threonine	Amino Acid	Glycine, Serine and Threonine Metabolism	no	0.11536	0.0534263	2.15924	0.0319282	0.228669	1	0.0200222	0.060809	0.329264	0.742291	0.870931	1	-0.00649043	0.0599024	-0.10835	0.913859	0.966481	1	0.238963	2.62799	0.268744	1.46782	0.0489419	0.142154	0.278533	1.23816	0.0474258	0.215657	0.419223
	Alistipes_indistinctus	X___17877	Unknown_compount	Unknown_compount	no	-0.028694	0.0950121	-0.302003	0.762939	0.920502	1	0.365743	0.172844	2.11603	0.0355428	0.150493	1	0.206622	0.145558	1.41951	0.157771	0.416903	1	0.577569	4.7345	0.0937383	1.3599	0.0982839	0.173863	0.32145	1.23798	0.148557	0.215723	0.419342
	Eubacterium_siraeum	X___14392	Unknown_compount	Unknown_compount	no	0.0190458	0.114465	0.16639	0.868005	0.958917	1	0.223572	0.172503	1.29605	0.196408	0.424168	1	0.137734	0.144691	0.951921	0.342628	0.621855	1	0	1.08104	0.582445	1.23796	0.0985824	0.21573	0.373836	1.23796	0.0985824	0.21573	0.419348
	X.Collinsella._massiliensis	Methylbutyric_acid	SCFA	SCFA	no	0.06022	0.199684	0.301577	0.763264	0.920683	1	0.151011	0.156289	0.966231	0.335113	0.575771	1	0.1337	0.166749	0.801808	0.42395	0.687504	1	0	0.135067	0.934696	1.23789	0.12258	0.215756	0.373856	1.23789	0.12258	0.215756	0.419388
	Prevotella_copri	putrescine	Amino Acid	Polyamine Metabolism	no	0.240966	0.159359	1.5121	0.131964	0.453914	1	-0.305176	0.365673	-0.834559	0.404933	0.637362	1	0.278182	0.38802	0.716928	0.474505	0.724992	1	0	1.9646	0.37445	1.23787	0.169241	0.215766	0.373865	1.23787	0.169241	0.215766	0.419399
	Roseburia_inulinivorans	tyrosol	Amino Acid	Tyrosine Metabolism	no	0.154659	0.113715	1.36006	0.175222	0.515015	1	-0.0210175	0.0932997	-0.225269	0.821993	0.914713	1	0.174953	0.129604	1.34991	0.179027	0.445673	1	0.0654099	2.13998	0.343013	1.25809	0.079292	0.208361	0.364973	1.23784	0.0809958	0.215776	0.419405
	Monoglobus_pectinilyticus	gamma_glutamylthreonine	Peptide	Gamma-glutamyl Amino Acid	no	0.0345671	0.0882807	0.391559	0.695768	0.892909	1	0.131618	0.136993	0.960767	0.337796	0.578054	1	0.130096	0.12927	1.00639	0.315806	0.597525	1	0	0.556983	0.756925	1.23783	0.0796633	0.215778	0.373867	1.23783	0.0796633	0.215778	0.419405
	Collinsella_stercoris	oleoyl_ethanolamide	Lipid	Endocannabinoid	no	0.137501	0.224094	0.613586	0.540131	0.818029	1	-0.572826	0.194516	-2.94488	0.00360216	0.0332879	1	-0.329764	0.235409	-1.40082	0.163281	0.424249	1	0.653998	5.78032	0.0555674	-2.28709	-0.285024	0.0221907	0.0710875	-1.2378	-0.264261	0.215791	0.419423
	Oscillibacter_sp_57_20	X___25520	Unknown_compount	Unknown_compount	no	-0.0225389	0.129756	-0.173702	0.862262	0.957344	1	0.202588	0.216934	0.933869	0.351465	0.590538	1	0.495182	0.194663	2.54379	0.0119508	0.102106	1	0.597687	4.97125	0.0832736	1.54981	0.149803	0.121187	0.248661	1.23769	0.200452	0.215832	0.419468
	Clostridium_disporicum	docosapentaenoate_DPA__22_5n3	Lipid	Long Chain Polyunsaturated Fatty Acid (n3 and n6)	no	-0.142232	0.158677	-0.896367	0.37105	0.707752	1	-0.0935723	0.292657	-0.319734	0.749494	0.87491	1	-0.236286	0.269741	-0.875976	0.382408	0.65498	1	0	0.141167	0.93185	-1.23769	-0.153356	0.215832	0.373927	-1.23769	-0.153356	0.215832	0.419468
	Roseburia_inulinivorans	X___13728	Unknown_compount	Unknown_compount	no	-0.0287512	0.160876	-0.178716	0.858327	0.956006	1	0.243976	0.134557	1.81318	0.0712592	0.230644	1	0.0492317	0.15186	0.324192	0.746233	0.89098	1	0	1.89278	0.38814	1.23769	0.105654	0.215829	0.373927	1.23769	0.105654	0.215829	0.419468
	Bacteroides_vulgatus	X1_carboxyethylphenylalanine	Amino Acid	Phenylalanine Metabolism	no	0.102075	0.1142	0.893833	0.372401	0.708646	1	0.134972	0.142725	0.945675	0.345422	0.585042	1	0.0324775	0.186244	0.174382	0.861795	0.944341	1	0	0.191779	0.908565	1.23769	0.0995426	0.215832	0.373927	1.23769	0.0995426	0.215832	0.419468
	Blautia_wexlerae	X___25676	Unknown_compount	Unknown_compount	no	-0.126578	0.364852	-0.346931	0.72898	0.907343	1	0.574787	0.198047	2.90228	0.00410765	0.0364685	1	0.112885	0.181514	0.621907	0.534923	0.768106	1	0.534787	4.29911	0.116536	2.15203	0.27036	0.0313951	0.0923349	1.23767	0.243828	0.215839	0.419473
	Sellimonas_intestinalis	phenylacetate	Amino Acid	Phenylalanine Metabolism	no	0.109337	0.138798	0.78774	0.431709	0.751137	1	0.217943	0.150705	1.44616	0.149652	0.361945	1	-0.0387812	0.175848	-0.220538	0.825744	0.927998	1	0	1.22883	0.540958	1.23763	0.109274	0.215853	0.373942	1.23763	0.109274	0.215853	0.419491
	Gordonibacter_pamelaeae	lanosterol	Lipid	Sterol	no	0.158958	0.0931829	1.70587	0.0894636	0.379598	1	-0.053993	0.0963567	-0.560345	0.575853	0.7676	1	0.213115	0.112981	1.88629	0.061139	0.252539	1	0.494169	3.95389	0.138492	1.68171	0.096898	0.0926247	0.205259	1.23745	0.100899	0.215921	0.419605
	Eubacterium_rectale	hydroxyproline	Amino Acid	Urea cycle; Arginine and Proline Metabolism	no	-0.0382968	0.186047	-0.205845	0.837105	0.948378	1	-0.362723	0.179682	-2.01869	0.0448155	0.173447	1	-0.0229438	0.161417	-0.14214	0.887155	0.955608	1	0.151926	2.35829	0.307542	-1.33394	-0.134581	0.182222	0.332141	-1.23745	-0.135783	0.215921	0.419605
	Collinsella_stercoris	mannitol_sorbitol	Carbohydrate	Fructose, Mannose and Galactose Metabolism	no	0.148424	0.21911	0.677397	0.498876	0.794584	1	-0.271208	0.170237	-1.59312	0.112666	0.305763	1	-0.339665	0.195405	-1.73826	0.0841632	0.299798	1	0.374706	3.1985	0.202048	-1.67928	-0.185985	0.093098	0.205955	-1.23741	-0.174896	0.215935	0.419618
	Bacteroides_vulgatus	X___25940	Unknown_compount	Unknown_compount	no	0.217764	0.166033	1.31158	0.19105	0.535856	1	0.0901445	0.150723	0.59808	0.550444	0.750523	1	0.0306732	0.208993	0.146767	0.883508	0.954216	1	0	0.568297	0.752655	1.23741	0.121813	0.215937	0.374066	1.23741	0.121813	0.215937	0.419618
	Eubacterium_rectale	X___25947	Unknown_compount	Unknown_compount	no	-0.0824075	0.379057	-0.217402	0.8281	0.945028	1	0.839573	0.215886	3.88897	0.000135804	0.00344488	1	0.166011	0.297541	0.557945	0.577692	0.795487	1	0.671457	6.08748	0.0476563	3.06515	0.486401	0.00217559	0.0119659	1.2373	0.363999	0.215976	0.419686
	Streptococcus_vestibularis	ceramide_d18_1_20_0__d16_1_22_0__d20_1_18_0.	Lipid	Ceramides	no	0.125558	0.132831	0.945248	0.345584	0.688139	1	0.0233068	0.141169	0.165098	0.869029	0.938745	1	0.160644	0.153264	1.04815	0.296211	0.578483	1	0	0.488508	0.783289	1.23728	0.101217	0.215983	0.374132	1.23728	0.101217	0.215983	0.419691
	Dorea_formicigenerans	hexadecatrienoate_16_3n3	Lipid	Long Chain Polyunsaturated Fatty Acid (n3 and n6)	no	-0.78102	0.426056	-1.83314	0.0681514	0.332852	1	-0.0356224	0.19315	-0.184429	0.853858	0.930727	1	-0.318206	0.343693	-0.925843	0.355976	0.633665	1	0.259604	2.70126	0.259078	-1.24513	-0.194982	0.213083	0.370572	-1.23723	-0.246209	0.216002	0.419712
	Dialister_invisus	trizma_acetate	Xenobiotics	Chemical	no	0.083601	0.122374	0.683162	0.495233	0.792508	1	0.184086	0.12139	1.51649	0.130929	0.334198	1	-0.173562	0.246144	-0.705126	0.481797	0.730081	1	0	1.73292	0.420438	1.23723	0.100636	0.216003	0.37416	1.23723	0.100636	0.216003	0.419712
	Bilophila_wadsworthia	N_acetylmethionine_sulfoxide	Amino Acid	Methionine, Cysteine, SAM and Taurine Metabolism	no	-0.0440054	0.0687314	-0.640252	0.522684	0.807896	1	-0.172491	0.148676	-1.16018	0.247318	0.48463	1	-0.08953	0.139404	-0.642235	0.521676	0.7585	1	0	0.637817	0.726942	-1.23717	-0.0704506	0.216024	0.374179	-1.23717	-0.0704506	0.216024	0.41974
	Paraprevotella_xylaniphila	diacetylspermidine.	Amino Acid	Polyamine Metabolism	no	-0.096296	0.138675	-0.694398	0.488175	0.788096	1	-0.185268	0.20762	-0.892342	0.373251	0.610463	1	-0.140456	0.226833	-0.619204	0.536697	0.76924	1	0	0.131301	0.936458	-1.23716	-0.127176	0.216026	0.374179	-1.23716	-0.127176	0.216026	0.41974
	Odoribacter_splanchnicus	alanine	Amino Acid	Alanine and Aspartate Metabolism	no	-0.0266344	0.0355082	-0.750092	0.454012	0.76595	1	-0.0443997	0.0527226	-0.842138	0.400687	0.633791	1	-0.0296621	0.050976	-0.581884	0.561496	0.785226	1	0	0.0799373	0.96082	-1.23713	-0.0315484	0.216039	0.374196	-1.23713	-0.0315484	0.216039	0.419758
	Bacteroides_thetaiotaomicron	X___24253	Unknown_compount	Unknown_compount	no	0.00291243	0.127905	0.0227703	0.981854	0.994953	1	0.314083	0.150013	2.0937	0.0375102	0.155665	1	0.0680469	0.189138	0.359773	0.71951	0.877669	1	0.226993	2.5873	0.274268	1.38789	0.120112	0.16517	0.310084	1.23711	0.123483	0.216046	0.419761
	Bifidobacterium_bifidum	X___23733	Unknown_compount	Unknown_compount	no	-0.0927192	0.129218	-0.717543	0.473811	0.779778	1	-0.132666	0.159166	-0.833503	0.405526	0.637901	1	-0.103652	0.172922	-0.599416	0.549776	0.777646	1	0	0.038575	0.980897	-1.23706	-0.107345	0.216064	0.374227	-1.23706	-0.107345	0.216064	0.419782
	Eubacterium_sp_CAG_180	ribulose_xylulose	Carbohydrate	Pentose Metabolism	no	0.0800881	0.0907779	0.882242	0.378622	0.713699	1	0.112868	0.114551	0.985309	0.325628	0.566612	1	0.0157288	0.168478	0.0933583	0.92574	0.971244	1	0	0.227587	0.892442	1.23706	0.0810792	0.216065	0.374227	1.23706	0.0810792	0.216065	0.419782
	Oscillibacter_sp_CAG_241	pyridoxine__Vitamin_B6	Cofactors and Vitamins	Vitamin B6 Metabolism	no	0.215112	0.133074	1.61649	0.107442	0.412901	1	-0.108097	0.161936	-0.66753	0.505181	0.718689	1	0.201415	0.134081	1.50219	0.135097	0.383985	1	0.299224	2.85398	0.24003	1.56882	0.127997	0.116689	0.242033	1.23702	0.121202	0.216081	0.419786
	Coprococcus_comes	N_palmitoyl_sphinganine_d18_0_16_0	Lipid	Dihydroceramides	no	0.0766874	0.158829	0.482831	0.629702	0.864315	1	-0.253627	0.100639	-2.52017	0.0124882	0.0766504	1	-0.0799456	0.118983	-0.671908	0.502649	0.745413	1	0.407996	3.37835	0.184672	-1.91246	-0.132284	0.055817	0.141665	-1.23702	-0.114405	0.216079	0.419786
	Ruminococcus_lactaris	anserine	Amino Acid	Histidine Metabolism	no	-0.0973754	0.134055	-0.726385	0.468386	0.77566	1	-0.178821	0.179014	-0.99892	0.319005	0.559367	1	-0.0749928	0.165161	-0.454059	0.650426	0.840014	1	0	0.201381	0.904213	-1.23704	-0.111309	0.216073	0.374233	-1.23704	-0.111309	0.216073	0.419786
	Parasutterella_excrementihominis	N_acetylglucosamine_N_acetylgalactosamine	Carbohydrate	Aminosugar Metabolism	no	-0.029493	0.0981872	-0.300375	0.764178	0.921001	1	-0.0155164	0.106565	-0.145604	0.884376	0.94649	1	-0.294701	0.109616	-2.68848	0.00796803	0.0805098	1	0.533954	4.29142	0.116985	-1.74584	-0.105276	0.0808392	0.18601	-1.23698	-0.109518	0.216093	0.419801
	Alistipes_finegoldii	gamma_glutamylmethionine	Peptide	Gamma-glutamyl Amino Acid	no	0.0708545	0.108177	0.654984	0.513172	0.803395	1	0.118502	0.169502	0.699122	0.485265	0.703836	1	0.12271	0.14483	0.847269	0.39816	0.667421	1	0	0.105617	0.948562	1.23694	0.0954512	0.216109	0.374282	1.23694	0.0954512	0.216109	0.419806
	Collinsella_stercoris	aspartate	Amino Acid	Alanine and Aspartate Metabolism	no	-0.0253485	0.098662	-0.256923	0.797482	0.933697	1	0.153031	0.0708109	2.16112	0.0318399	0.140326	1	0.0258274	0.0961756	0.268544	0.78864	0.911102	1	0.203249	2.51019	0.285048	1.51604	0.0748465	0.12951	0.260837	1.23695	0.069388	0.216106	0.419806
	Streptococcus_parasanguinis	X___19232	Unknown_compount	Unknown_compount	no	-0.048934	0.109785	-0.445725	0.65624	0.876916	1	-0.242999	0.138166	-1.75875	0.0801049	0.247741	1	0.00645191	0.152751	0.0422381	0.966364	0.988004	1	0	1.76361	0.414036	-1.23695	-0.0926586	0.216105	0.374282	-1.23695	-0.0926586	0.216105	0.419806
	Adlercreutzia_equolifaciens	X___23654	Unknown_compount	Unknown_compount	no	-0.0676189	0.0998268	-0.677362	0.498898	0.794584	1	-0.116205	0.0865158	-1.34317	0.180695	0.404098	1	0.00442703	0.111071	0.0398578	0.968258	0.988768	1	0	0.734784	0.692538	-1.23682	-0.0696862	0.216154	0.374352	-1.23682	-0.0696862	0.216154	0.419884
	Alistipes_putredinis	X___14556	Unknown_compount	Unknown_compount	no	-0.00268975	0.121045	-0.022221	0.982292	0.995129	1	0.0492676	0.117065	0.420859	0.674297	0.831429	1	0.247125	0.12908	1.91451	0.0574094	0.244585	1	0.086376	2.18908	0.334693	1.28603	0.0906558	0.198432	0.352731	1.23676	0.0912467	0.216174	0.419898
	Eubacterium_sp_CAG_38	eicosanoylsphingosine_d20_1.	Lipid	Sphingosines	no	-0.0516013	0.147532	-0.349762	0.726856	0.90633	1	0.282595	0.197899	1.42798	0.154813	0.369579	1	0.40748	0.213149	1.91171	0.05777	0.24532	1	0.470193	3.77496	0.151453	1.42869	0.147761	0.153094	0.293787	1.23678	0.180645	0.216168	0.419898
	Enterorhabdus_caecimuris	erucate_22_1n9	Lipid	Long Chain Monounsaturated Fatty Acid	no	-0.137335	0.154952	-0.886307	0.376433	0.711848	1	-0.212503	0.193711	-1.09701	0.273919	0.512658	1	-0.0271286	0.188424	-0.143977	0.885707	0.955096	1	0	0.480102	0.786588	-1.23677	-0.125922	0.216174	0.374377	-1.23677	-0.125922	0.216174	0.419898
	X.Collinsella._massiliensis	X4_imidazoleacetate	Amino Acid	Histidine Metabolism	no	-0.0746824	0.239614	-0.311679	0.755584	0.917654	1	0.185373	0.149249	1.24204	0.215634	0.447608	1	0.168033	0.188107	0.893284	0.373099	0.647524	1	0	0.908218	0.635014	1.23675	0.129953	0.216181	0.374378	1.23675	0.129953	0.216181	0.419902
	Barnesiella_intestinihominis	linoleoyl_linolenoyl_glycerol_18_2_18_3__2_.	Lipid	Diacylglycerol	no	0.058225	0.193707	0.300582	0.764021	0.920914	1	0.326324	0.238734	1.3669	0.173148	0.394554	1	0.147217	0.254543	0.578357	0.563868	0.786647	1	0	0.763953	0.682511	1.23665	0.160144	0.216218	0.374416	1.23665	0.160144	0.216218	0.419966
	Dorea_longicatena	N_monomethylarginine	Amino Acid	Urea cycle; Arginine and Proline Metabolism	no	0.235198	0.237254	0.991336	0.322626	0.66906	1	-0.187467	0.112378	-1.66819	0.0967968	0.278735	1	-0.172375	0.125588	-1.37254	0.171891	0.435523	1	0.270396	2.74121	0.253953	-1.70537	-0.134673	0.0881264	0.198019	-1.2366	-0.119727	0.216237	0.419994
	Bacteroides_xylanisolvens	indolelactate	Amino Acid	Tryptophan Metabolism	no	0.0333835	0.135492	0.246387	0.805616	0.936645	1	-0.279789	0.208457	-1.34219	0.181012	0.40446	1	-0.343531	0.196398	-1.74916	0.082256	0.296126	1	0.365568	3.15243	0.206757	-1.33015	-0.130804	0.183468	0.333739	-1.23655	-0.158192	0.216253	0.420007
	Agathobaculum_butyriciproducens	X3_methyl_2_oxovalerate	Amino Acid	Leucine, Isoleucine and Valine Metabolism	no	-0.0523471	0.229527	-0.228065	0.819811	0.942109	1	-0.114547	0.113125	-1.01257	0.312452	0.5529	1	-0.100718	0.140903	-0.714807	0.47581	0.725915	1	0	0.059177	0.970845	-1.23656	-0.10182	0.216249	0.374455	-1.23656	-0.10182	0.216249	0.420007
	Bifidobacterium_bifidum	X___14904	Unknown_compount	Unknown_compount	no	-0.146925	0.193489	-0.759344	0.448471	0.762607	1	-0.475808	0.176472	-2.69622	0.00759311	0.0551723	1	0.0637339	0.200302	0.318189	0.750772	0.892807	1	0.528592	4.24261	0.119875	-1.9248	-0.210331	0.0542546	0.138708	-1.23652	-0.197398	0.216265	0.420022
	Enorma_massiliensis	glutamate	Amino Acid	Glutamate Metabolism	no	0.0150929	0.0606967	0.248661	0.803858	0.935887	1	0.0623984	0.0655517	0.951897	0.342265	0.582041	1	0.0780509	0.0758097	1.02956	0.30483	0.58685	1	0	0.499128	0.779141	1.23645	0.0474801	0.216291	0.374507	1.23645	0.0474801	0.216291	0.420063
	Eubacterium_sp_CAG_274	gamma_tocotrienol	Cofactors and Vitamins	Tocopherol Metabolism	no	0.10577	0.0936988	1.12883	0.260214	0.610528	1	0.0739831	0.156673	0.472214	0.637274	0.808274	1	0.0546931	0.157953	0.346262	0.729619	0.88268	1	0	0.0883659	0.956779	1.23644	0.0886063	0.216295	0.374507	1.23644	0.0886063	0.216295	0.420063
	Odoribacter_splanchnicus	galactonate	Carbohydrate	Fructose, Mannose and Galactose Metabolism	no	0.056042	0.0960697	0.583347	0.560265	0.829966	1	-0.498385	0.156736	-3.17978	0.00170123	0.0199604	1	-0.21739	0.13744	-1.58171	0.115766	0.35401	1	0.793329	9.67721	0.00791809	-1.80994	-0.127349	0.0703046	0.167955	-1.23642	-0.20201	0.216304	0.420072
	Bacteroides_vulgatus	N1_N12_diacetylspermine	Amino Acid	Polyamine Metabolism	no	-0.22648	0.261998	-0.864431	0.388305	0.720737	1	0.0572433	0.271106	0.211147	0.832981	0.920162	1	-0.577657	0.32799	-1.7612	0.0801886	0.292109	1	0.104004	2.23215	0.327562	-1.289	-0.210578	0.1974	0.351487	-1.23638	-0.213918	0.216317	0.420088
	Dorea_longicatena	X1_pentadecanoylglycerol_15_0	Lipid	Monoacylglycerol	no	-0.00765456	0.201284	-0.0380287	0.9697	0.991603	1	-0.399042	0.153219	-2.6044	0.00987413	0.0653532	1	-0.0412641	0.133072	-0.310088	0.756913	0.895951	1	0.474012	3.80237	0.149391	-1.75445	-0.157714	0.0793529	0.183501	-1.23632	-0.157219	0.216338	0.420121
	Barnesiella_intestinihominis	pyridoxate	Cofactors and Vitamins	Vitamin B6 Metabolism	no	-0.0459973	0.117176	-0.392548	0.695039	0.892662	1	0.100597	0.0978658	1.02791	0.305197	0.545363	1	0.306676	0.117468	2.61073	0.00992767	0.0919542	1	0.562389	4.57027	0.10176	1.85912	0.117649	0.0630103	0.154998	1.2363	0.119258	0.216349	0.420132
	Bifidobacterium_longum	N_acetylputrescine	Amino Acid	Polyamine Metabolism	no	0.0504896	0.290358	0.173887	0.862116	0.957344	1	-0.36388	0.336383	-1.08174	0.280632	0.519598	1	-1.3023	0.530393	-2.45534	0.0151875	0.116659	1	0.605067	5.06415	0.0794937	-1.47138	-0.29877	0.141189	0.277201	-1.23627	-0.422272	0.216357	0.42014
	Eubacterium_ramulus	X___10457	Unknown_compount	Unknown_compount	no	-0.0034252	0.132704	-0.0258108	0.979432	0.994268	1	0.3832	0.106443	3.60004	0.000398632	0.00734405	1	0.0599448	0.130743	0.458494	0.647244	0.838468	1	0.687342	6.39677	0.0408282	2.60277	0.182433	0.00924753	0.0364953	1.23617	0.156891	0.216395	0.420206
	Bacteroides_ovatus	N_acetylneuraminate	Carbohydrate	Aminosugar Metabolism	no	0.116154	0.103527	1.12196	0.263118	0.613175	1	0.139438	0.10926	1.2762	0.203323	0.432838	1	-0.0617096	0.131454	-0.469437	0.639421	0.833963	1	0	1.5799	0.453866	1.2361	0.0806448	0.216421	0.37467	1.2361	0.0806448	0.216421	0.420238
	Clostridium_innocuum	X___23654	Unknown_compount	Unknown_compount	no	-0.00569738	0.0983032	-0.0579572	0.953836	0.986681	1	0.187302	0.0765186	2.44779	0.0152104	0.0868092	1	0.016873	0.106266	0.158781	0.87405	0.949552	1	0.341688	3.03808	0.218922	1.7269	0.0906604	0.0841851	0.191546	1.2361	0.0813794	0.21642	0.420238
	Sellimonas_intestinalis	X1_stearoyl_GPE_18_0	Lipid	Lysophospholipid	no	-0.0479087	0.174031	-0.275289	0.783356	0.928421	1	-0.0489124	0.163827	-0.298561	0.765576	0.883953	1	-0.694982	0.217043	-3.20205	0.001658	0.0320474	1	0.706532	6.81505	0.0331231	-1.89815	-0.198431	0.0576766	0.145197	-1.23607	-0.24204	0.216432	0.420242
	Alistipes_putredinis	tetradecanedioate__C14	Lipid	Fatty Acid, Dicarboxylate	no	-0.0603973	0.0662157	-0.91213	0.362713	0.701966	1	0.181587	0.0657037	2.76373	0.0062324	0.0482953	1	0.167188	0.0650413	2.57049	0.0111034	0.097975	1	0.763931	8.47212	0.0144645	2.57011	0.0974124	0.0101667	0.0392344	1.23608	0.0964309	0.216429	0.420242
	Coprococcus_comes	X___17960	Unknown_compount	Unknown_compount	no	-0.0481559	0.200042	-0.240729	0.809992	0.938163	1	-0.0147754	0.122661	-0.120457	0.904238	0.9559	1	-0.298719	0.152724	-1.95594	0.052282	0.232482	1	0.101053	2.22482	0.328765	-1.29357	-0.111612	0.195813	0.349623	-1.23601	-0.113707	0.216455	0.420279
	Eubacterium_ventriosum	X4_hydroxyphenylacetate	Amino Acid	Phenylalanine Metabolism	no	0.0418085	0.109028	0.383465	0.70175	0.895516	1	-0.305705	0.171265	-1.78498	0.0757362	0.239419	1	-0.246331	0.146671	-1.67948	0.0950865	0.32053	1	0.513158	4.10811	0.128214	-1.43029	-0.111449	0.152634	0.293161	-1.23591	-0.143426	0.21649	0.420304
	Bacteroides_thetaiotaomicron	X___24978	Unknown_compount	Unknown_compount	no	-0.115474	0.145214	-0.795199	0.427367	0.747952	1	-0.0123006	0.186219	-0.0660543	0.947399	0.976175	1	-0.270232	0.202935	-1.33162	0.184953	0.452926	1	0	0.882429	0.643255	-1.23591	-0.123258	0.216491	0.374757	-1.23591	-0.123258	0.216491	0.420304
	Eubacterium_sp_CAG_274	gamma_glutamylalanine	Peptide	Gamma-glutamyl Amino Acid	no	0.0393324	0.0673826	0.583717	0.560017	0.829789	1	0.111774	0.112072	0.99734	0.31977	0.560351	1	0.111067	0.141374	0.785624	0.433295	0.6945	1	0	0.425063	0.808535	1.23594	0.0660739	0.21648	0.374744	1.23594	0.0660739	0.21648	0.420304
	Bifidobacterium_adolescentis	galacturonate	Xenobiotics	Food Component/Plant	no	0.0529203	0.216667	0.244247	0.80727	0.93732	1	0.205712	0.189853	1.08353	0.279839	0.518669	1	0.196048	0.250208	0.78354	0.434514	0.695408	1	0	0.320041	0.852126	1.23596	0.153279	0.216474	0.374744	1.23596	0.153279	0.216474	0.420304
	Clostridium_sp_CAG_167	X___23734	Unknown_compount	Unknown_compount	no	0.0392497	0.0822537	0.477179	0.633715	0.866563	1	0.375434	0.19047	1.97109	0.0500524	0.185926	1	0.0743198	0.159236	0.466728	0.641354	0.835037	1	0.241222	2.63582	0.267695	1.30189	0.0888279	0.192954	0.346017	1.23593	0.10747	0.216484	0.420304
	Streptococcus_mutans	norvaline	Amino Acid	Urea cycle; Arginine and Proline Metabolism	no	0.0498521	0.0947553	0.526114	0.599346	0.849623	1	0.0815718	0.182994	0.445763	0.656237	0.820481	1	0.193485	0.147196	1.31447	0.190642	0.460887	1	0	0.675894	0.713233	1.2359	0.0902828	0.216497	0.374761	1.2359	0.0902828	0.216497	0.420308
	Eggerthella_lenta	X___25535	Unknown_compount	Unknown_compount	no	0.0729443	0.0883988	0.825173	0.41018	0.736937	1	0.0851345	0.103152	0.825332	0.410138	0.642017	1	0.0520222	0.112753	0.461382	0.645175	0.837272	1	0	0.0475654	0.976498	1.23588	0.0712809	0.216504	0.374767	1.23588	0.0712809	0.216504	0.420313
	Alistipes_inops	fumarate	Energy	TCA Cycle	no	-0.0348833	0.114895	-0.303609	0.761716	0.92004	1	0.323272	0.20986	1.54041	0.124994	0.325205	1	0.291985	0.160559	1.81856	0.0709214	0.274111	1	0.487358	3.90136	0.142178	1.36779	0.116752	0.171377	0.31821	1.2358	0.156606	0.216534	0.420361
	Collinsella_aerofaciens	theobromine	Xenobiotics	Xanthine Metabolism	no	-0.0440472	0.295089	-0.149268	0.881481	0.96375	1	0.179442	0.147871	1.2135	0.226329	0.46055	1	0.12512	0.178271	0.701852	0.483831	0.731521	1	0	0.460289	0.794419	1.23578	0.131227	0.216539	0.374819	1.23578	0.131227	0.216539	0.420362
	Slackia_isoflavoniconvertens	X___23974	Unknown_compount	Unknown_compount	no	-0.0738619	0.0637882	-1.15792	0.248168	0.59931	1	-0.0277039	0.106018	-0.261313	0.794112	0.899193	1	-0.0524803	0.102282	-0.513095	0.60862	0.815957	1	0	0.145348	0.929904	-1.23571	-0.0595692	0.216565	0.37485	-1.23571	-0.0595692	0.216565	0.420404
	Bilophila_wadsworthia	stigmastadienone	Lipid	Sterol	no	0.0416406	0.106963	0.3893	0.697436	0.893725	1	0.126602	0.130845	0.967568	0.334395	0.575083	1	0.135086	0.149886	0.901256	0.36886	0.644404	1	0	0.373105	0.829815	1.23568	0.0895685	0.216578	0.374859	1.23568	0.0895685	0.216578	0.420422
	Firmicutes_bacterium_CAG_83	X3_ketosphinganine	Lipid	Sphingolipid Synthesis	no	-0.186957	0.10194	-1.83399	0.0680257	0.33253	1	-0.365547	0.188479	-1.93946	0.0538115	0.194059	1	0.082781	0.145031	0.570781	0.56898	0.78993	1	0.500416	4.00333	0.13511	-1.85673	-0.141607	0.0633494	0.155588	-1.23565	-0.14236	0.21659	0.420436
	Faecalibacterium_prausnitzii	N_acetylserine	Amino Acid	Glycine, Serine and Threonine Metabolism	no	0.54235	0.462394	1.17292	0.242115	0.593355	1	-0.475017	0.123674	-3.84088	0.000163174	0.00390712	1	-0.78458	0.326676	-2.40171	0.0175101	0.126312	1	0.648845	5.69549	0.0579749	-4.02503	-0.451631	5.69689e-05	0.000649992	-1.23562	-0.348839	0.216602	0.420438
	Ruminococcus_lactaris	X___24253	Unknown_compount	Unknown_compount	no	-0.0342131	0.131248	-0.260674	0.794591	0.932722	1	0.173582	0.159782	1.08637	0.278587	0.517435	1	0.431999	0.189723	2.277	0.0241633	0.15178	1	0.520504	4.17105	0.124242	1.50393	0.134515	0.132599	0.265173	1.23562	0.163357	0.216602	0.420438
	Turicibacter_sanguinis	N_palmitoyl_heptadecasphingosine_d17_1_16_0.	Lipid	Ceramides	no	-0.0442425	0.0794906	-0.556575	0.578392	0.839453	1	-0.117835	0.128828	-0.914674	0.361432	0.60001	1	-0.0892589	0.110449	-0.808149	0.420252	0.684606	1	0	0.272783	0.872501	-1.23561	-0.07128	0.216604	0.374891	-1.23561	-0.07128	0.216604	0.420438
	Dialister_invisus	X___25109	Unknown_compount	Unknown_compount	no	-0.0488248	0.129892	-0.375888	0.707367	0.897819	1	-0.386242	0.190107	-2.03171	0.0434674	0.170391	1	-0.0346259	0.160856	-0.21526	0.829849	0.929916	1	0.213566	2.54312	0.280393	-1.33129	-0.118796	0.183093	0.333243	-1.23555	-0.126058	0.216626	0.420472
	Ruminococcus_bromii	diaminopimelate	Xenobiotics	Food Component/Plant	no	0.000105591	0.111394	0.000947902	0.999245	0.999755	1	0.105649	0.118131	0.89434	0.372184	0.609323	1	0.229676	0.154361	1.48792	0.138817	0.389563	1	0	1.48723	0.475393	1.23552	0.0886557	0.216636	0.374918	1.23552	0.0886557	0.216636	0.420481
	Faecalibacterium_prausnitzii	cysteine_sulfinic_acid	Amino Acid	Methionine, Cysteine, SAM and Taurine Metabolism	no	-0.0743186	0.338243	-0.219719	0.826296	0.944492	1	-0.0677921	0.113502	-0.597277	0.550978	0.750989	1	-0.515099	0.265352	-1.94119	0.0540611	0.23685	1	0.178123	2.43345	0.296198	-1.31901	-0.131529	0.187167	0.338631	-1.23541	-0.157822	0.216678	0.420546
	Eubacterium_siraeum	X___23919	Unknown_compount	Unknown_compount	no	-0.144084	0.106442	-1.35364	0.177261	0.517208	1	-0.0547131	0.104138	-0.525392	0.599876	0.783322	1	-0.0281224	0.106946	-0.262959	0.792934	0.91348	1	0	0.651258	0.722073	-1.23542	-0.0754785	0.216675	0.37498	-1.23542	-0.0754785	0.216675	0.420546
	Roseburia_inulinivorans	phenylalanylglycine	Peptide	Dipeptide	no	0.0843121	0.166029	0.507815	0.612099	0.855573	1	0.217821	0.130343	1.67114	0.096213	0.277777	1	-0.0589078	0.175217	-0.336198	0.737179	0.886232	1	0	1.63743	0.440997	1.23538	0.109318	0.216688	0.374994	1.23538	0.109318	0.216688	0.420556
	Blautia_wexlerae	X2_deoxycytidine	Nucleotide	Pyrimidine Metabolism, Cytidine containing	no	0.533337	0.553004	0.964436	0.335901	0.680331	1	0.367428	0.220795	1.66411	0.0976103	0.280136	1	-0.0680236	0.246871	-0.275543	0.783268	0.908486	1	0.0551138	2.11666	0.347035	1.2879	0.20315	0.197782	0.351966	1.23536	0.203334	0.216695	0.420562
	Sellimonas_intestinalis	tetradecadienoate_14_2.	Lipid	Long Chain Polyunsaturated Fatty Acid (n3 and n6)	no	0.380163	0.167956	2.26346	0.0245965	0.199554	1	0.00594087	0.113369	0.052403	0.958258	0.981276	1	0.0854088	0.140004	0.610045	0.542731	0.773096	1	0.422033	3.46041	0.177248	1.4275	0.111376	0.153437	0.294265	1.23526	0.129816	0.216733	0.420626
	Blautia_wexlerae	threonylphenylalanine	Peptide	Dipeptide	no	-0.422501	0.39019	-1.08281	0.280095	0.630029	1	0.391903	0.172595	2.27066	0.0242021	0.117101	1	0.308288	0.197955	1.55737	0.121436	0.363234	1	0.456813	3.68197	0.158661	2.25206	0.277932	0.0243186	0.0760982	1.23524	0.22351	0.216742	0.420636
	Bacteroides_dorei	X___12096	Unknown_compount	Unknown_compount	no	0.199067	0.244774	0.813269	0.416956	0.741596	1	0.171083	0.224893	0.76073	0.447688	0.673099	1	0.155416	0.283637	0.547941	0.584526	0.800093	1	0	0.0146046	0.992724	1.23521	0.176653	0.216751	0.37509	1.23521	0.176653	0.216751	0.420645
	Eggerthella_lenta	margaroylcarnitine__C17.	Lipid	Fatty Acid Metabolism (Acyl Carnitine, Long Chain Saturated)	no	0.0662475	0.120688	0.548917	0.583626	0.841761	1	0.0400253	0.12108	0.330569	0.741306	0.870493	1	0.189079	0.139952	1.35103	0.178668	0.445203	1	0	0.710282	0.701075	1.23514	0.0901008	0.216777	0.375121	1.23514	0.0901008	0.216777	0.420687
	Streptococcus_salivarius	X___23655	Unknown_compount	Unknown_compount	no	0.151674	0.333419	0.454904	0.649633	0.874212	1	0.274933	0.498249	0.5518	0.581684	0.771123	1	0.615485	0.479608	1.28331	0.201312	0.473944	1	0	0.632899	0.728732	1.23507	0.296333	0.216804	0.375154	1.23507	0.296333	0.216804	0.42073
	Ruminococcus_lactaris	N_acetyl_isoputreanine	Amino Acid	Polyamine Metabolism	no	-0.0102787	0.171564	-0.0599116	0.952281	0.986227	1	-0.0936924	0.194064	-0.482791	0.629757	0.80348	1	-0.442968	0.219492	-2.01815	0.0453117	0.215023	1	0.209075	2.52868	0.282425	-1.33451	-0.14802	0.182036	0.331892	-1.23504	-0.154874	0.216816	0.420745
	Veillonella_parvula	caffeine	Xenobiotics	Xanthine Metabolism	no	-0.102404	0.203614	-0.502931	0.615523	0.857167	1	-0.301317	0.180871	-1.66592	0.0972488	0.279428	1	0.00970162	0.181611	0.0534197	0.957467	0.984718	1	0	1.50591	0.470972	-1.23498	-0.133947	0.216837	0.375196	-1.23498	-0.133947	0.216837	0.420777
	Eubacterium_sp_CAG_180	X___24295	Unknown_compount	Unknown_compount	no	-0.0742872	0.0975009	-0.761913	0.446939	0.761436	1	0.264778	0.130551	2.02816	0.0438312	0.171154	1	0.426635	0.137875	3.09436	0.00234314	0.0393558	1	0.801307	10.0658	0.00652002	2.05018	0.139345	0.0403467	0.111412	1.23497	0.19392	0.216843	0.42078
	Eggerthella_lenta	N_carbamoylputrescine	Amino Acid	Polyamine Metabolism	no	-0.0252638	0.143293	-0.176309	0.860215	0.956589	1	-0.192638	0.161873	-1.19006	0.235394	0.470667	1	-0.150105	0.174502	-0.860191	0.391021	0.661962	1	0	0.662149	0.718152	-1.23495	-0.112873	0.21685	0.3752	-1.23495	-0.112873	0.21685	0.420784
	Faecalibacterium_prausnitzii	X___25706	Unknown_compount	Unknown_compount	no	0.0356441	0.455489	0.0782546	0.937698	0.982012	1	0.0997265	0.127668	0.78114	0.435617	0.663181	1	0.736756	0.325652	2.2624	0.025071	0.154995	1	0.41468	3.41693	0.181143	1.52245	0.175095	0.127897	0.258477	1.23491	0.256018	0.216863	0.420792
	Parabacteroides_merdae	X1_methyladenine	Nucleotide	Purine Metabolism, Adenine containing	no	0.0873913	0.0962856	0.907625	0.365083	0.703754	1	0.14039	0.131596	1.06683	0.287297	0.526442	1	0.0101331	0.145723	0.0695366	0.944653	0.979616	1	0	0.441712	0.801832	1.23492	0.0846751	0.216859	0.3752	1.23492	0.0846751	0.216859	0.420792
	Collinsella_intestinalis	N_acetylvaline	Amino Acid	Leucine, Isoleucine and Valine Metabolism	no	0.0724968	0.108164	0.670249	0.503412	0.79739	1	-0.40374	0.158564	-2.54624	0.01162	0.0730635	1	-0.298872	0.149226	-2.00282	0.0469515	0.219103	1	0.742199	7.75794	0.0206721	-1.78491	-0.136834	0.0742759	0.174895	-1.23488	-0.193309	0.216875	0.420792
	Ruminococcus_bromii	docosadienoate_22_2n6	Lipid	Long Chain Polyunsaturated Fatty Acid (n3 and n6)	no	-0.0934551	0.183327	-0.509772	0.610729	0.854892	1	0.466161	0.185651	2.51096	0.0128088	0.0778955	1	0.274025	0.212773	1.28787	0.199722	0.472052	1	0.577514	4.73389	0.093767	1.86802	0.207742	0.0617589	0.15276	1.23489	0.212238	0.216871	0.420792
	Roseburia_intestinalis	X___25661	Unknown_compount	Unknown_compount	no	-0.0100613	0.0846768	-0.11882	0.905528	0.97189	1	0.137973	0.0785155	1.75727	0.0803566	0.248246	1	0.0371026	0.0956062	0.388077	0.698495	0.867044	1	0	1.72784	0.421506	1.23486	0.0609052	0.216881	0.375225	1.23486	0.0609052	0.216881	0.420792
	Bacteroides_stercoris	dehydroepiandrosterone_sulfate_DHEA_S	Lipid	Androgenic Steroids	no	-0.245123	0.240603	-1.01878	0.30944	0.657763	1	-0.33403	0.261408	-1.27781	0.202755	0.432129	1	0.0910558	0.299179	0.304352	0.76127	0.897982	1	0	1.23843	0.538366	-1.23487	-0.188141	0.216877	0.375225	-1.23487	-0.188141	0.216877	0.420792
	Bacteroides_thetaiotaomicron	X2_4_6_trihydroxybenzoate	Xenobiotics	Benzoate Metabolism	no	-0.102637	0.121604	-0.844021	0.399587	0.729471	1	-0.12193	0.144637	-0.843011	0.4002	0.633414	1	-0.0620142	0.140204	-0.442314	0.658882	0.845254	1	0	0.0938684	0.95415	-1.23483	-0.0957557	0.216893	0.375238	-1.23483	-0.0957557	0.216893	0.420806
	Eubacterium_sp_CAG_180	X___16946	Unknown_compount	Unknown_compount	no	-0.01753	0.101886	-0.172055	0.863554	0.957596	1	-0.162693	0.153417	-1.06047	0.290175	0.529473	1	-0.19774	0.158112	-1.25063	0.212966	0.487672	1	0	1.1938	0.550516	-1.23469	-0.0923318	0.216944	0.37532	-1.23469	-0.0923318	0.216944	0.420897
	Enterorhabdus_caecimuris	X___23748	Unknown_compount	Unknown_compount	no	0.00658386	0.109207	0.060288	0.951982	0.986156	1	0.495801	0.166223	2.98275	0.00320142	0.0306969	1	0.103475	0.181339	0.570616	0.569092	0.789984	1	0.672807	6.11261	0.0470614	1.76448	0.143853	0.0776507	0.180632	1.23468	0.187538	0.21695	0.420899
	Bifidobacterium_bifidum	stearoylcarnitine__C18	Lipid	Fatty Acid Metabolism (Acyl Carnitine, Long Chain Saturated)	no	-0.150962	0.148976	-1.01333	0.312033	0.660092	1	-0.127288	0.106769	-1.19218	0.234561	0.46973	1	0.0144312	0.129849	0.111138	0.911651	0.965636	1	0	0.936075	0.62623	-1.23467	-0.0890838	0.216954	0.37533	-1.23467	-0.0890838	0.216954	0.420899
	Adlercreutzia_equolifaciens	X___25855	Unknown_compount	Unknown_compount	no	0.0801367	0.137379	0.583327	0.560279	0.829973	1	-0.233687	0.128663	-1.81626	0.0707834	0.229666	1	-0.30302	0.164005	-1.84763	0.0665747	0.264392	1	0.510515	4.08592	0.129644	-1.72247	-0.140372	0.0849851	0.192842	-1.23462	-0.145222	0.216972	0.420916
	Slackia_isoflavoniconvertens	X5_hydroxymethylfurfural	Xenobiotics	Food Component/Plant	no	0.0341476	0.109665	0.31138	0.75581	0.917713	1	0.0943526	0.134305	0.702523	0.483146	0.702216	1	0.1353	0.116939	1.15702	0.249056	0.528923	1	0	0.404891	0.816731	1.23463	0.0848511	0.21697	0.375351	1.23463	0.0848511	0.21697	0.420916
	Asaccharobacter_celatus	N_acetylisoleucine	Amino Acid	Leucine, Isoleucine and Valine Metabolism	no	0.0546168	0.103613	0.527122	0.598647	0.849187	1	-0.382634	0.148118	-2.58331	0.0104777	0.0681576	1	-0.210276	0.133776	-1.57185	0.118037	0.35761	1	0.689282	6.4367	0.040021	-1.72783	-0.123857	0.0840196	0.191341	-1.2346	-0.163198	0.216979	0.420922
	Eubacterium_ramulus	X3_methylglutaconate	Amino Acid	Leucine, Isoleucine and Valine Metabolism	no	0.141442	0.190247	0.743464	0.458005	0.768757	1	0.0479502	0.112786	0.425144	0.671175	0.829478	1	0.115117	0.112193	1.02606	0.306471	0.588489	1	0	0.262169	0.877144	1.23455	0.0905982	0.216996	0.375376	1.23455	0.0905982	0.216996	0.420946
	Streptococcus_parasanguinis	norvaline	Amino Acid	Urea cycle; Arginine and Proline Metabolism	no	0.0467643	0.0820046	0.570264	0.569088	0.83438	1	0.31565	0.196597	1.60557	0.1099	0.301419	1	0.0731699	0.15585	0.469489	0.639384	0.833963	1	0	1.5994	0.449464	1.23454	0.0840487	0.217003	0.375381	1.23454	0.0840487	0.217003	0.420951
	Fusicatenibacter_saccharivorans	X___23782	Unknown_compount	Unknown_compount	no	-0.203565	0.355016	-0.573395	0.566971	0.83361	1	0.168749	0.142002	1.18835	0.236062	0.471375	1	0.126403	0.147618	0.856287	0.39317	0.663704	1	0	0.950197	0.621824	1.2345	0.121394	0.217016	0.375396	1.2345	0.121394	0.217016	0.420967
	Actinomyces_sp_ICM47	X8_hydroxyguanine	Nucleotide	Purine Metabolism, Guanine containing	no	0.0185082	0.090573	0.204345	0.838275	0.948651	1	-0.234628	0.136493	-1.71898	0.087121	0.260983	1	-0.15849	0.12711	-1.24686	0.21434	0.489162	1	0.296273	2.84201	0.241471	-1.3074	-0.0848411	0.191077	0.343707	-1.23447	-0.098086	0.217026	0.42097
	Asaccharobacter_celatus	X3_ketosphinganine	Lipid	Sphingolipid Synthesis	no	-0.0908189	0.116824	-0.777397	0.437771	0.754887	1	-0.538769	0.17677	-3.04786	0.00260674	0.0266138	1	0.0183773	0.151431	0.121358	0.903566	0.96263	1	0.683842	6.32596	0.0422995	-1.89276	-0.155122	0.0583899	0.146477	-1.23448	-0.186241	0.217024	0.42097
	Ruminococcus_lactaris	X3_5_adenylyluridine	Nucleotide	Dinucleotide	no	0.0506767	0.129485	0.391371	0.695907	0.892985	1	0.132843	0.143205	0.927641	0.35468	0.593487	1	0.133394	0.153502	0.869005	0.386197	0.65825	1	0	0.244984	0.884713	1.23445	0.10051	0.217034	0.375414	1.23445	0.10051	0.217034	0.420976
	Eubacterium_hallii	X___24855	Unknown_compount	Unknown_compount	no	-0.279626	0.308472	-0.906487	0.365684	0.704073	1	0.128333	0.123596	1.03833	0.300335	0.540229	1	0.262262	0.151606	1.72989	0.0856541	0.302484	1	0.203059	2.5096	0.285133	1.54362	0.141219	0.122681	0.250877	1.23439	0.133054	0.217057	0.421013
	Escherichia_coli	X___24697	Unknown_compount	Unknown_compount	no	-0.0170381	0.117968	-0.14443	0.885295	0.965331	1	-0.505937	0.168602	-3.00077	0.00302541	0.0295398	1	-0.102189	0.232758	-0.439037	0.66125	0.846463	1	0.651246	5.7347	0.0568495	-1.86642	-0.166609	0.061982	0.153175	-1.23427	-0.202896	0.217103	0.421092
	Bacteroides_cellulosilyticus	N_N_dimethyl_5_aminovalerate	Amino Acid	Lysine Metabolism	no	0.0267223	0.232858	0.114758	0.908743	0.972798	1	0.151385	0.297826	0.508299	0.611788	0.791212	1	0.613149	0.329261	1.8622	0.0644807	0.259719	1	0.0718096	2.15473	0.340491	1.2588	0.201724	0.208102	0.364689	1.23422	0.206308	0.217119	0.421116
	Bacteroides_thetaiotaomicron	hydroxyproline	Amino Acid	Urea cycle; Arginine and Proline Metabolism	no	-0.0187537	0.0808945	-0.231829	0.816889	0.940899	1	-0.175094	0.16019	-1.09304	0.275651	0.514458	1	-0.174162	0.13376	-1.30205	0.194843	0.466215	1	0	1.42058	0.491503	-1.2342	-0.0784232	0.217128	0.375548	-1.2342	-0.0784232	0.217128	0.421123
	Dialister_invisus	X___23974	Unknown_compount	Unknown_compount	no	-0.0233262	0.0630839	-0.369765	0.711919	0.899642	1	0.170447	0.0830723	2.05179	0.0414555	0.165333	1	0.136161	0.098193	1.38666	0.167548	0.429909	1	0.511761	4.09636	0.12897	1.47412	0.065931	0.140449	0.276213	1.23415	0.0818654	0.217146	0.42115
	Eubacterium_sp_CAG_180	X1_palmitoyl_2_linoleoyl_digalactosylglycerol_16_0_18_2.	Lipid	Galactosyl Glycerolipids	no	0.200467	0.128709	1.55752	0.120804	0.435798	1	0.112254	0.169132	0.663707	0.50762	0.720515	1	-0.0808133	0.18757	-0.430844	0.667184	0.84979	1	0	1.529	0.465568	1.2341	0.110939	0.217165	0.375591	1.2341	0.110939	0.217165	0.421177
	Actinomyces_odontolyticus	N2_N5_diacetylornithine	Amino Acid	Urea cycle; Arginine and Proline Metabolism	no	0.243538	0.104393	2.33289	0.0205695	0.181797	1	0.214927	0.138896	1.54739	0.123305	0.322508	1	-0.0989047	0.139147	-0.710794	0.478287	0.72772	1	0.525719	4.21691	0.121425	2.03104	0.145355	0.0422514	0.115333	1.23407	0.13098	0.217177	0.421193
	Roseburia_sp_CAG_471	hexadecadienoate_16_2n6	Lipid	Long Chain Polyunsaturated Fatty Acid (n3 and n6)	no	-0.088495	0.106475	-0.831132	0.406812	0.73442	1	-0.119392	0.117407	-1.01691	0.310391	0.550841	1	-0.0314911	0.126819	-0.248315	0.804221	0.918808	1	0	0.26368	0.876481	-1.23404	-0.0826506	0.217188	0.375624	-1.23404	-0.0826506	0.217188	0.421204
	Bacteroides_vulgatus	X___23780	Unknown_compount	Unknown_compount	no	0.0327672	0.173629	0.18872	0.850489	0.953366	1	0.0434711	0.166409	0.26123	0.794176	0.899232	1	0.476529	0.188879	2.52294	0.0126528	0.105451	1	0.478313	3.83371	0.147069	1.62337	0.164563	0.104509	0.223796	1.23402	0.173649	0.217194	0.421209
	Roseburia_sp_CAG_471	glycocholate	Lipid	Primary Bile Acid Metabolism	no	-0.0698007	0.208831	-0.334245	0.738518	0.911159	1	-0.227512	0.250429	-0.908488	0.364682	0.6028	1	-0.191994	0.206067	-0.931708	0.352946	0.631114	1	0	0.282431	0.868302	-1.23399	-0.156182	0.217208	0.375653	-1.23399	-0.156182	0.217208	0.421227
	Bacteroides_stercoris	X___25491	Unknown_compount	Unknown_compount	no	0.0894326	0.0734395	1.21777	0.224633	0.574902	1	0.112608	0.103127	1.09194	0.276136	0.515022	1	-0.0273607	0.0967871	-0.28269	0.777794	0.906123	1	0	1.23254	0.539955	1.23396	0.0627916	0.217216	0.37566	1.23396	0.0627916	0.217216	0.421234
	Clostridium_spiroforme	behenoylcarnitine__C22.	Lipid	Fatty Acid Metabolism (Acyl Carnitine, Long Chain Saturated)	no	0.150682	0.126639	1.18985	0.235406	0.586459	1	-0.0659724	0.136203	-0.484367	0.62864	0.802851	1	0.193133	0.132462	1.45803	0.14687	0.401518	1	0.0645795	2.13808	0.343339	1.27989	0.0972376	0.200585	0.355267	1.23395	0.0969459	0.217222	0.421237
	Bifidobacterium_longum	X___24730	Unknown_compount	Unknown_compount	no	0.144111	0.204166	0.70585	0.481038	0.784055	1	0.017235	0.170574	0.101041	0.919616	0.963076	1	0.455177	0.265436	1.71483	0.0883884	0.307539	1	0	1.92659	0.381634	1.23389	0.14486	0.217244	0.375689	1.23389	0.14486	0.217244	0.421255
	Bilophila_wadsworthia	aspartate	Amino Acid	Alanine and Aspartate Metabolism	no	-0.0392727	0.0657104	-0.597664	0.550688	0.823997	1	0.225469	0.0800971	2.81494	0.00535198	0.0435755	1	0.160712	0.0968506	1.65938	0.0990748	0.327201	1	0.724538	7.26054	0.0265091	1.9427	0.0873993	0.0520525	0.13455	1.2339	0.10877	0.217242	0.421255
	Eubacterium_ventriosum	X4_methyl_2_oxopentanoate	Amino Acid	Leucine, Isoleucine and Valine Metabolism	no	0.018796	0.0892705	0.210551	0.833435	0.946931	1	-0.122892	0.111154	-1.1056	0.270189	0.509368	1	-0.132131	0.0961292	-1.37452	0.171277	0.434731	1	0	1.63351	0.441862	-1.23389	-0.0695619	0.217245	0.375689	-1.23389	-0.0695619	0.217245	0.421255
	Eubacterium_siraeum	pantetheine	Cofactors and Vitamins	Pantothenate and CoA Metabolism	no	-0.0111351	0.0881566	-0.126311	0.899603	0.970368	1	0.0870474	0.114823	0.758102	0.449256	0.67444	1	0.265523	0.116372	2.28168	0.0238784	0.150656	1	0.443122	3.59145	0.166007	1.48502	0.0890071	0.137539	0.272114	1.23384	0.100826	0.217263	0.421281
	Bifidobacterium_pseudocatenulatum	arachidonate_20_4n6	Lipid	Long Chain Polyunsaturated Fatty Acid (n3 and n6)	no	-0.152424	0.159246	-0.95716	0.339552	0.683278	1	-0.307307	0.221439	-1.38778	0.166704	0.385756	1	0.099421	0.252646	0.393519	0.69448	0.864929	1	0	1.47469	0.478383	-1.23379	-0.142	0.217279	0.37572	-1.23379	-0.142	0.217279	0.421304
	Roseburia_faecis	sarcosine	Amino Acid	Glycine, Serine and Threonine Metabolism	no	-0.0300782	0.111241	-0.270388	0.787119	0.92972	1	-0.00449466	0.135342	-0.0332097	0.97354	0.987605	1	-0.266969	0.120527	-2.21501	0.0282275	0.165783	1	0.288312	2.81022	0.24534	-1.47318	-0.103082	0.140703	0.276497	-1.23374	-0.102781	0.217299	0.421334
	Roseburia_hominis	X___13728	Unknown_compount	Unknown_compount	no	0.0360225	0.136063	0.264749	0.791454	0.931327	1	0.372031	0.126557	2.93964	0.00366109	0.033698	1	0.0178206	0.126757	0.140588	0.888379	0.956154	1	0.588942	4.86549	0.0877954	1.96618	0.147087	0.0492782	0.129182	1.23372	0.144122	0.217306	0.421338
	Bacteroides_thetaiotaomicron	X___25417	Unknown_compount	Unknown_compount	no	0.128357	0.159086	0.806841	0.420641	0.743761	1	0.193802	0.162481	1.19277	0.234333	0.469525	1	0.00214231	0.201193	0.010648	0.991518	0.997294	1	0	0.55178	0.758897	1.2337	0.122097	0.217314	0.375774	1.2337	0.122097	0.217314	0.421346
	Eubacterium_rectale	pheophorbide_A	Xenobiotics	Food Component/Plant	no	-0.350472	0.427412	-0.819988	0.413123	0.739173	1	-0.0876012	0.253903	-0.345018	0.730433	0.864227	1	-0.318787	0.289676	-1.10049	0.272834	0.554518	1	0	0.480598	0.786393	-1.23366	-0.215068	0.217331	0.375796	-1.23366	-0.215068	0.217331	0.421369
	Clostridium_spiroforme	X___25247	Unknown_compount	Unknown_compount	no	-0.105242	0.248262	-0.423916	0.672047	0.883419	1	-0.302726	0.300534	-1.00729	0.314975	0.555254	1	-0.237991	0.305853	-0.77812	0.437692	0.697847	1	0	0.277947	0.870251	-1.23364	-0.200159	0.217337	0.375799	-1.23364	-0.200159	0.217337	0.421372
	Collinsella_stercoris	gamma_glutamylmethionine	Peptide	Gamma-glutamyl Amino Acid	no	0.127467	0.174887	0.728854	0.466877	0.774814	1	0.0482638	0.182372	0.264645	0.791548	0.897832	1	0.193332	0.172612	1.12003	0.264443	0.545479	1	0	0.333908	0.846238	1.23363	0.125694	0.217343	0.375802	1.23363	0.125694	0.217343	0.421374
	Streptococcus_parasanguinis	alpha_ketoglutaramate.	Amino Acid	Glutamate Metabolism	no	0.344616	0.114838	3.00089	0.00300696	0.062102	1	-0.124023	0.152412	-0.813733	0.416738	0.647806	1	0.241527	0.136214	1.77315	0.0781808	0.288157	1	0.677175	6.19531	0.045155	2.5722	0.19569	0.0101054	0.0390532	1.23359	0.167776	0.217356	0.421384
	Anaeromassilibacillus_sp_An250	X___15853	Unknown_compount	Unknown_compount	no	0.0206141	0.0896553	0.229927	0.818365	0.94145	1	0.257719	0.139161	1.85195	0.0654641	0.218744	1	0.0537939	0.120931	0.444833	0.657065	0.844174	1	0.0551022	2.11663	0.34704	1.25053	0.0799874	0.211106	0.368223	1.23359	0.0816763	0.217354	0.421384
	Eubacterium_rectale	N_methylhydroxyproline	Amino Acid	Urea cycle; Arginine and Proline Metabolism	no	-0.187071	0.387727	-0.482482	0.62995	0.864412	1	0.378603	0.197463	1.91733	0.0565793	0.200346	1	0.0596002	0.236773	0.251719	0.801594	0.917486	1	0.0746622	2.16137	0.339363	1.34571	0.190054	0.178396	0.327307	1.23355	0.183471	0.21737	0.421403
	Ruminococcus_torques	gamma_glutamylisoleucine.	Peptide	Gamma-glutamyl Amino Acid	no	-0.0536964	0.118515	-0.453077	0.650946	0.874811	1	-0.100017	0.110476	-0.905333	0.366347	0.604167	1	-0.0752476	0.0988838	-0.760971	0.447838	0.705403	1	0	0.0823774	0.959648	-1.23353	-0.0771863	0.217377	0.37584	-1.23353	-0.0771863	0.217377	0.421406
	Eubacterium_hallii	anserine	Amino Acid	Histidine Metabolism	no	-0.369978	0.465482	-0.794827	0.427582	0.748133	1	-0.350643	0.203541	-1.72271	0.0864413	0.259607	1	0.0730078	0.229783	0.317725	0.751124	0.892968	1	0.0388922	2.08093	0.35329	-1.2726	-0.184275	0.203161	0.358518	-1.23351	-0.183819	0.217386	0.421415
	Bifidobacterium_longum	X2_piperidinone	Xenobiotics	Food Component/Plant	no	-0.0505207	0.190479	-0.26523	0.791084	0.931222	1	-0.142855	0.249722	-0.572055	0.567909	0.762172	1	-0.750761	0.357476	-2.10017	0.0373437	0.192947	1	0.3403	3.03168	0.219624	-1.3329	-0.185875	0.182564	0.33258	-1.23341	-0.222131	0.217423	0.421437
	Clostridium_sp_CAG_167	N1_Methyl_2_pyridone_5_carboxamide	Cofactors and Vitamins	Nicotinate and Nicotinamide Metabolism	no	-0.0992335	0.10981	-0.903683	0.367166	0.705181	1	0.133746	0.248774	0.537622	0.591418	0.777715	1	-0.325889	0.180303	-1.80745	0.0726439	0.277718	1	0.158983	2.37807	0.304514	-1.41226	-0.123935	0.157873	0.30017	-1.23343	-0.124778	0.217416	0.421437
	Clostridium_sp_CAG_58	X___21283	Unknown_compount	Unknown_compount	no	-0.0606745	0.148968	-0.407298	0.684191	0.888761	1	-0.0872305	0.137076	-0.636366	0.525245	0.732481	1	-0.187219	0.163703	-1.14365	0.254543	0.535257	1	0	0.357477	0.836325	-1.23342	-0.105921	0.217421	0.375888	-1.23342	-0.105921	0.217421	0.421437
	Romboutsia_ilealis	X___23737	Unknown_compount	Unknown_compount	no	0.0405817	0.101383	0.400279	0.689345	0.890792	1	0.167362	0.160118	1.04524	0.297137	0.536934	1	0.0997341	0.115837	0.860986	0.390584	0.66164	1	0	0.472717	0.789498	1.23342	0.0849485	0.217419	0.375888	1.23342	0.0849485	0.217419	0.421437
	Olsenella_scatoligenes	valerate_5_0	Lipid	Short Chain Fatty Acid	no	0.177418	0.129724	1.36766	0.172833	0.511853	1	0.277947	0.303439	0.91599	0.360743	0.599418	1	-0.0334852	0.176316	-0.189916	0.849625	0.93905	1	0	1.2243	0.542185	1.23341	0.121856	0.217422	0.375888	1.23341	0.121856	0.217422	0.421437
	Fusicatenibacter_saccharivorans	serine	Amino Acid	Glycine, Serine and Threonine Metabolism	no	0.0333941	0.135574	0.246317	0.80567	0.936663	1	0.114133	0.068558	1.66476	0.0974805	0.279897	1	0.00256453	0.0710291	0.0361053	0.971245	0.989947	1	0	1.31212	0.518893	1.23341	0.0571749	0.217424	0.375888	1.23341	0.0571749	0.217424	0.421437
	Bacteroides_vulgatus	X2_hydroxymyristate	Lipid	Fatty Acid, Monohydroxy	no	0.0334653	0.112386	0.297771	0.766163	0.921841	1	0.0414299	0.138255	0.299664	0.764736	0.883511	1	0.303152	0.163009	1.85972	0.0648327	0.260433	1	0.0386141	2.08033	0.353396	1.24768	0.0959402	0.21215	0.36943	1.23339	0.0969933	0.21743	0.42144
	Roseburia_sp_CAG_471	X1_linolenoylglycerol_18_3	Lipid	Monoacylglycerol	no	-0.11614	0.245777	-0.472543	0.637014	0.868247	1	-0.122745	0.219497	-0.559208	0.576627	0.768181	1	-0.248243	0.226997	-1.0936	0.27584	0.55771	1	0	0.210972	0.899887	-1.23328	-0.163759	0.21747	0.375953	-1.23328	-0.163759	0.21747	0.421508
	Roseburia_faecis	X2_4_dihydroxybutyrate	Lipid	Fatty Acid, Dihydroxy	no	-0.0143976	0.0826843	-0.174127	0.861928	0.957281	1	-0.377134	0.133415	-2.82679	0.00516516	0.0426495	1	-0.060215	0.134028	-0.449273	0.653866	0.842165	1	0.634515	5.47219	0.0648231	-1.65852	-0.103231	0.0972121	0.21244	-1.23319	-0.135811	0.217506	0.421562
	Bacteroides_ovatus	phosphocholine	Lipid	Phospholipid Metabolism	no	-0.209001	0.172054	-1.21474	0.225786	0.576041	1	-0.0707963	0.220154	-0.321577	0.748099	0.874264	1	-0.11976	0.266754	-0.448953	0.654096	0.842241	1	0	0.259812	0.878178	-1.23319	-0.149035	0.217507	0.376002	-1.23319	-0.149035	0.217507	0.421562
	Clostridium_spiroforme	oxalate__ethanedioate	Cofactors and Vitamins	Ascorbate and Aldarate Metabolism	no	-0.0801578	0.090528	-0.885447	0.376896	0.712293	1	0.0049995	0.111816	0.0447118	0.96438	0.984059	1	-0.166954	0.124652	-1.33936	0.182427	0.450332	1	0	1.05922	0.588835	-1.23316	-0.0755587	0.217516	0.376012	-1.23316	-0.0755587	0.217516	0.421572
	Asaccharobacter_celatus	X___20747	Unknown_compount	Unknown_compount	no	0.10489	0.109024	0.96208	0.33708	0.681134	1	0.0554171	0.142083	0.390032	0.696916	0.844704	1	0.0935903	0.129637	0.721939	0.471427	0.722911	1	0	0.0783464	0.961584	1.23311	0.0887226	0.217533	0.37602	1.23311	0.0887226	0.217533	0.421596
	Oscillibacter_sp_57_20	gamma_glutamylserine	Peptide	Gamma-glutamyl Amino Acid	no	-0.0337378	0.0808272	-0.417406	0.676794	0.885729	1	0.194445	0.117692	1.65216	0.100026	0.284176	1	0.228454	0.119294	1.91504	0.0573409	0.244404	1	0.552448	4.46875	0.107059	1.44999	0.0843459	0.147061	0.285315	1.23308	0.111558	0.217547	0.421612
	Holdemanella_biformis	X1_palmitoyl_2_oleoyl_GPC_16_0_18_1	Lipid	Phosphatidylcholine (PC)	no	0.230888	0.109375	2.11097	0.0359193	0.242659	1	-0.126496	0.182978	-0.691316	0.490145	0.707497	1	0.388768	0.212533	1.82922	0.0693012	0.270625	1	0.498312	3.98654	0.136249	2.0721	0.177945	0.0382558	0.107073	1.23307	0.164514	0.21755	0.421612
	Roseburia_intestinalis	X___15666	Unknown_compount	Unknown_compount	no	-0.0634881	0.0612042	-1.03732	0.300743	0.649219	1	-0.155571	0.0665696	-2.33696	0.0204013	0.104798	1	0.0533836	0.0900725	0.592673	0.554269	0.780657	1	0.43359	3.53101	0.1711	-1.8324	-0.0738372	0.0668925	0.161936	-1.23302	-0.0674529	0.217568	0.42163
	Bacteroides_cellulosilyticus	X1_myristoylglycerol_14_0	Lipid	Monoacylglycerol	no	-0.192203	0.119428	-1.60936	0.10899	0.415943	1	-0.0635502	0.1967	-0.323082	0.746961	0.873487	1	0.0500579	0.189351	0.264365	0.791852	0.912927	1	0	1.24398	0.536875	-1.23302	-0.110797	0.217567	0.376052	-1.23302	-0.110797	0.217567	0.42163
	Lachnospira_pectinoschiza	X___24455	Unknown_compount	Unknown_compount	no	-0.0127499	0.089927	-0.141781	0.887385	0.966005	1	-0.107865	0.0933037	-1.15606	0.248994	0.486494	1	-0.152137	0.149827	-1.01542	0.311498	0.593473	1	0	0.86748	0.648081	-1.23296	-0.0732822	0.217592	0.376081	-1.23296	-0.0732822	0.217592	0.421666
	Ruminococcus_bromii	X___25958	Unknown_compount	Unknown_compount	no	-0.0458702	0.11321	-0.405179	0.685745	0.889357	1	-0.320337	0.0942805	-3.3977	0.000815617	0.0120542	1	0.00127581	0.115953	0.0110028	0.991235	0.997231	1	0.655888	5.81206	0.0546923	-2.42828	-0.149196	0.0151705	0.0532994	-1.23294	-0.130469	0.217597	0.421668
	Eubacterium_rectale	X___17010	Unknown_compount	Unknown_compount	no	0.156438	0.177808	0.879816	0.379932	0.714868	1	0.103665	0.0817268	1.26843	0.206075	0.436337	1	0.00928942	0.0887575	0.104661	0.916781	0.967578	1	0	0.87385	0.64602	1.23292	0.0702199	0.217604	0.376096	1.23292	0.0702199	0.217604	0.421673
	Bacteroides_fragilis	glycine	Amino Acid	Glycine, Serine and Threonine Metabolism	no	-0.0349675	0.0605516	-0.577482	0.564212	0.832231	1	-0.0992679	0.0821916	-1.20776	0.228524	0.462902	1	-0.0357572	0.0858555	-0.416482	0.677637	0.855864	1	0	0.445609	0.800271	-1.23289	-0.0522659	0.217616	0.376101	-1.23289	-0.0522659	0.217616	0.421684
	Ruminococcus_bromii	mannose	Carbohydrate	Fructose, Mannose and Galactose Metabolism	no	0.00824075	0.095217	0.086547	0.931111	0.979548	1	0.233705	0.0946561	2.46898	0.0143635	0.0836268	1	0.0221898	0.11908	0.186344	0.85242	0.940159	1	0.402858	3.34929	0.187375	1.66997	0.0976558	0.0949247	0.208835	1.23288	0.0941288	0.217619	0.421684
	Parabacteroides_merdae	dodecanedioate__C12	Lipid	Fatty Acid, Dicarboxylate	no	0.0095392	0.16479	0.0578869	0.953892	0.98671	1	0.0386513	0.134307	0.287784	0.773802	0.888476	1	0.283781	0.155329	1.82697	0.06964	0.271379	1	0	1.90404	0.385961	1.23287	0.106619	0.217625	0.376103	1.23287	0.106619	0.217625	0.421687
	Oscillibacter_sp_57_20	X1_2_dilinoleoyl_digalactosylglycerol_18_2_18_2.	Lipid	Galactosyl Glycerolipids	no	0.0210285	0.115645	0.181836	0.855881	0.955399	1	-0.156474	0.173784	-0.900392	0.368963	0.606321	1	-0.224365	0.135678	-1.65366	0.100233	0.329037	1	0.0195851	2.03995	0.360603	-1.24033	-0.0973872	0.214853	0.372705	-1.23283	-0.097908	0.217639	0.421705
	Coprococcus_eutactus	phenylalanine	Amino Acid	Phenylalanine Metabolism	no	-0.0873427	0.0291748	-2.99378	0.00307504	0.0630007	1	0.0367028	0.0633955	0.578949	0.563256	0.759288	1	-0.0393902	0.0700498	-0.562317	0.574718	0.793851	1	0.390719	3.28256	0.193732	-2.51625	-0.0623731	0.0118611	0.0441328	-1.23281	-0.0466047	0.217646	0.42171
	Bacteroides_stercoris	glycerol_3_phosphate	Lipid	Glycerolipid Metabolism	no	0.116741	0.131815	0.885642	0.376791	0.712181	1	0.147869	0.155493	0.950972	0.342733	0.582577	1	0.0398853	0.17567	0.227047	0.820689	0.925987	1	0	0.220462	0.895627	1.2328	0.10758	0.21765	0.37614	1.2328	0.10758	0.21765	0.42171
	Methanobrevibacter_smithii	guanine	Nucleotide	Purine Metabolism, Guanine containing	no	-0.0594574	0.11047	-0.538224	0.590974	0.845546	1	0.389991	0.259483	1.50295	0.134382	0.339453	1	0.75214	0.215012	3.49814	0.000612642	0.0177007	1	0.837272	12.2905	0.00214366	1.57957	0.145149	0.114205	0.238343	1.23258	0.33651	0.217732	0.421853
	Streptococcus_mutans	X___25709	Unknown_compount	Unknown_compount	no	0.0373806	0.14322	0.261001	0.794339	0.932648	1	-0.217522	0.164198	-1.32475	0.186722	0.411919	1	-0.18515	0.15552	-1.19052	0.235675	0.51364	1	0	1.72117	0.422914	-1.23257	-0.109293	0.217734	0.37623	-1.23257	-0.109293	0.217734	0.421853
	Actinomyces_sp_ICM47	kynurenate	Amino Acid	Tryptophan Metabolism	no	0.332422	0.178342	1.86395	0.063679	0.322316	1	-0.0907185	0.23807	-0.381058	0.703553	0.848058	1	0.0959675	0.218053	0.44011	0.660474	0.845968	1	0.0602724	2.12828	0.345025	1.29805	0.155019	0.194269	0.347592	1.23257	0.152272	0.217737	0.421853
	Veillonella_parvula	stearoylcarnitine__C18	Lipid	Fatty Acid Metabolism (Acyl Carnitine, Long Chain Saturated)	no	-0.0177291	0.189424	-0.0935949	0.925517	0.977952	1	0.0462571	0.116963	0.395487	0.692893	0.842145	1	0.320281	0.144857	2.21101	0.028509	0.166672	1	0.295058	2.83711	0.242063	1.48883	0.122124	0.136531	0.27072	1.23254	0.123607	0.217747	0.421862
	Holdemanella_biformis	X___24931	Unknown_compount	Unknown_compount	no	0.134969	0.177446	0.760623	0.447708	0.761908	1	-0.0484511	0.235483	-0.205752	0.837188	0.922178	1	0.591804	0.240739	2.45828	0.0150686	0.116198	1	0.486596	3.89557	0.14259	1.66387	0.203202	0.0961392	0.210725	1.23246	0.214643	0.217775	0.421892
	Dorea_formicigenerans	D_urobilin	Cofactors and Vitamins	Hemoglobin and Porphyrin Metabolism	no	-2.11524	0.465085	-4.54808	9.00113e-06	0.0017868	0.845728	0.129354	0.20956	0.617264	0.537742	0.741419	1	-0.325607	0.316736	-1.02801	0.305558	0.587579	1	0.896927	19.4038	6.11677e-05	-1.64895	-0.269768	0.0991582	0.215571	-1.23248	-0.702405	0.217771	0.421892
	Bilophila_wadsworthia	linoleoyl_ethanolamide	Lipid	Endocannabinoid	no	-0.529868	0.191707	-2.76395	0.00620153	0.0938903	1	-0.344562	0.319384	-1.07883	0.281924	0.520816	1	0.212196	0.319739	0.663655	0.507903	0.749214	1	0.495326	3.96295	0.137866	-2.298	-0.335932	0.0215621	0.0696442	-1.23247	-0.272034	0.217773	0.421892
	Bifidobacterium_bifidum	X1_linolenoylglycerol_18_3	Lipid	Monoacylglycerol	no	-0.106563	0.248212	-0.429324	0.668113	0.882048	1	-0.341413	0.216603	-1.57621	0.116511	0.311967	1	-0.011658	0.232843	-0.0500683	0.960133	0.98578	1	0	1.15246	0.562013	-1.2324	-0.164701	0.217799	0.376319	-1.2324	-0.164701	0.217799	0.421929
	Parabacteroides_distasonis	X2_hydroxyarachidate.	Lipid	Fatty Acid, Monohydroxy	no	0.337046	0.165093	2.04155	0.0424064	0.263801	1	-0.0786127	0.16909	-0.464917	0.642482	0.81155	1	0.248064	0.206858	1.1992	0.232292	0.509828	1	0.397988	3.32219	0.189931	1.58112	0.16219	0.11385	0.237808	1.23228	0.164222	0.217846	0.421985
	Eubacterium_sp_CAG_274	stachydrine	Xenobiotics	Food Component/Plant	no	0.316214	0.215133	1.46985	0.14305	0.470795	1	0.48504	0.244273	1.98565	0.0483987	0.182007	1	-0.232354	0.312376	-0.743828	0.458114	0.7129	1	0.411974	3.40121	0.182573	1.80425	0.258773	0.0711917	0.169501	1.23226	0.234992	0.21785	0.421985
	Parabacteroides_distasonis	mannose	Carbohydrate	Fructose, Mannose and Galactose Metabolism	no	0.0331576	0.109048	0.304065	0.76137	0.919899	1	0.125482	0.0922538	1.36018	0.175259	0.397139	1	0.0400438	0.131727	0.30399	0.761546	0.89811	1	0	0.516474	0.772412	1.23227	0.0765366	0.217849	0.376372	1.23227	0.0765366	0.217849	0.421985
	Clostridium_bolteae	xanthosine	Nucleotide	Purine Metabolism, (Hypo)Xanthine/Inosine containing	no	-0.128504	0.229352	-0.560294	0.575857	0.838143	1	-0.167921	0.133234	-1.26034	0.208972	0.439775	1	-0.0210559	0.192041	-0.109643	0.912836	0.965956	1	0	0.395883	0.820418	-1.23228	-0.121741	0.217843	0.37637	-1.23228	-0.121741	0.217843	0.421985
	Alistipes_inops	kynurenate	Amino Acid	Tryptophan Metabolism	no	-0.323335	0.186459	-1.73408	0.0843243	0.368955	1	-0.0892353	0.27441	-0.32519	0.745367	0.872503	1	0.010665	0.194246	0.0549047	0.956286	0.984266	1	0	1.59725	0.449946	-1.23229	-0.148841	0.217841	0.37637	-1.23229	-0.148841	0.217841	0.421985
	Firmicutes_bacterium_CAG_94	X___24253	Unknown_compount	Unknown_compount	no	-0.235458	0.124578	-1.89005	0.0600841	0.313999	1	0.0798104	0.162615	0.490793	0.624096	0.799766	1	-0.151513	0.192402	-0.787486	0.432208	0.693572	1	0.163663	2.39138	0.302495	-1.42896	-0.125684	0.153016	0.293694	-1.23223	-0.120328	0.217863	0.422001
	Roseburia_hominis	X___25957	Unknown_compount	Unknown_compount	no	-0.169266	0.233021	-0.726398	0.468378	0.77566	1	-0.0207343	0.144252	-0.143736	0.885849	0.947181	1	-0.289753	0.192828	-1.50265	0.134977	0.383949	1	0	1.28794	0.525203	-1.23221	-0.127522	0.217872	0.3764	-1.23221	-0.127522	0.217872	0.422002
	Roseburia_hominis	N_stearoyl_sphingosine_d18_1_18_0.	Lipid	Ceramides	no	-0.0328646	0.186296	-0.176411	0.860136	0.956589	1	-0.128835	0.135954	-0.947639	0.344424	0.583977	1	-0.142804	0.1574	-0.907267	0.365683	0.641766	1	0	0.233945	0.88961	-1.2322	-0.110978	0.217873	0.3764	-1.2322	-0.110978	0.217873	0.422002
	Clostridium_innocuum	phenethylamine	Amino Acid	Phenylalanine Metabolism	no	-0.0299326	0.13651	-0.21927	0.826645	0.944638	1	0.405263	0.21666	1.87051	0.0628316	0.213272	1	0.192114	0.159137	1.20722	0.229198	0.505836	1	0.362748	3.13848	0.208204	1.36594	0.127678	0.171958	0.318953	1.23209	0.14815	0.217914	0.422074
	Prevotella_copri	X3_hydroxyhexanoate	Lipid	Fatty Acid, Monohydroxy	no	-0.0416823	0.0915267	-0.455411	0.649269	0.874187	1	-0.0795778	0.151224	-0.526223	0.599299	0.782966	1	-0.198229	0.145013	-1.36698	0.173624	0.438114	1	0	0.834962	0.658704	-1.23206	-0.0848883	0.217925	0.376462	-1.23206	-0.0848883	0.217925	0.422076
	Bilophila_wadsworthia	X___24425	Unknown_compount	Unknown_compount	no	0.0931876	0.113835	0.818623	0.4139	0.739746	1	0.0129538	0.138015	0.0938578	0.925313	0.965899	1	0.220144	0.165847	1.32739	0.186343	0.454834	1	0	0.922971	0.630346	1.23205	0.0956186	0.217929	0.376462	1.23205	0.0956186	0.217929	0.422076
	Roseburia_sp_CAG_471	N_stearoyl_sphingosine_d18_1_18_0.	Lipid	Ceramides	no	0.220121	0.156989	1.40214	0.162301	0.498417	1	-0.0239794	0.139659	-0.1717	0.863842	0.93603	1	0.141575	0.14314	0.989064	0.324183	0.605634	1	0	1.45576	0.482932	1.23206	0.103887	0.217926	0.376462	1.23206	0.103887	0.217926	0.422076
	Akkermansia_muciniphila	glutaminylleucine	Peptide	Dipeptide	no	0.0813428	0.0985861	0.825094	0.410224	0.736962	1	0.169932	0.119469	1.4224	0.156424	0.371744	1	-0.0196491	0.124132	-0.158293	0.874434	0.949753	1	0	1.21128	0.545725	1.23198	0.0798823	0.217958	0.376499	1.23198	0.0798823	0.217958	0.422124
	Erysipelatoclostridium_ramosum	guanine	Nucleotide	Purine Metabolism, Guanine containing	no	0.05959	0.200507	0.297197	0.766601	0.922051	1	-0.150948	0.165421	-0.912509	0.362567	0.600942	1	-0.330151	0.214046	-1.54243	0.125021	0.368906	1	0	1.78239	0.410165	-1.23195	-0.135026	0.217967	0.376502	-1.23195	-0.135026	0.217967	0.422131
	Flavonifractor_plautii	homostachydrine.	Xenobiotics	Food Component/Plant	no	0.120339	0.134153	0.897029	0.370697	0.707534	1	0.407407	0.183145	2.2245	0.0271999	0.126423	1	-0.0421895	0.161367	-0.26145	0.794094	0.914098	1	0.416557	3.42793	0.18015	1.54709	0.139056	0.121841	0.249671	1.23194	0.147198	0.217973	0.422135
	Ruminococcus_torques	stearate_18_0	Lipid	Long Chain Saturated Fatty Acid	no	0.919836	0.21331	4.3122	2.45338e-05	0.0035355	1	0.00652992	0.13827	0.0472259	0.962379	0.983085	1	0.0884799	0.164234	0.538742	0.590843	0.804356	1	0.854913	13.7848	0.00101547	2.25893	0.214064	0.0238879	0.0751032	1.23191	0.316502	0.217984	0.422148
	Veillonella_parvula	X2_hydroxynervonate.	Lipid	Fatty Acid, Monohydroxy	no	0.0900858	0.225525	0.399449	0.689955	0.890928	1	-0.301377	0.239996	-1.25576	0.210627	0.441724	1	-0.344152	0.241869	-1.42289	0.156791	0.415754	1	0.0687656	2.14769	0.341693	-1.2702	-0.172666	0.204014	0.359619	-1.23183	-0.173557	0.218014	0.422188
	Gordonibacter_pamelaeae	valeric_acid	SCFA	SCFA	no	-0.0975215	0.0947859	-1.02886	0.30469	0.653232	1	0.0487787	0.201441	0.242149	0.808946	0.907788	1	-0.249851	0.205616	-1.21513	0.22629	0.502528	1	0	1.07632	0.583822	-1.23184	-0.097507	0.218009	0.376553	-1.23184	-0.097507	0.218009	0.422188
	Blautia_sp_CAG_257	lithocholate	Lipid	Secondary Bile Acid Metabolism	no	0.605814	0.221539	2.73457	0.0067624	0.0985241	1	-0.127707	0.348275	-0.366684	0.714231	0.854822	1	0.145844	0.26023	0.560444	0.575991	0.794602	1	0.468137	3.76037	0.152562	2.04109	0.309875	0.0412422	0.113237	1.2318	0.264287	0.218022	0.422196
	Faecalibacterium_prausnitzii	X___17303	Unknown_compount	Unknown_compount	no	0.230076	0.896683	0.256586	0.797741	0.933778	1	0.285674	0.238348	1.19856	0.232076	0.467104	1	0.14524	0.535681	0.271132	0.786653	0.910228	1	0	0.0586024	0.971124	1.23178	0.260662	0.21803	0.376575	1.23178	0.260662	0.21803	0.422202
	Faecalibacterium_prausnitzii	N_methylalanine	Amino Acid	Alanine and Aspartate Metabolism	no	0.28945	0.550955	0.52536	0.599869	0.84991	1	0.0685333	0.140101	0.489172	0.625241	0.800506	1	1.43298	0.409567	3.49877	0.000611301	0.0176682	1	0.799092	9.95479	0.00689198	1.67388	0.215733	0.0941542	0.207616	1.23176	0.564443	0.218037	0.422208
	Bacteroides_thetaiotaomicron	X3_5_uridylyluridine	Nucleotide	Dinucleotide	no	-0.0449067	0.100481	-0.446919	0.655379	0.876609	1	0.26538	0.110291	2.40617	0.017004	0.0932939	1	0.148261	0.122189	1.21338	0.226844	0.503136	1	0.55152	4.45951	0.107555	1.73267	0.109973	0.083154	0.189926	1.23174	0.117514	0.218045	0.422215
	Lawsonibacter_asaccharolyticus	X___23654	Unknown_compount	Unknown_compount	no	-0.0116718	0.0832775	-0.140155	0.888667	0.966444	1	-0.091177	0.0807406	-1.12926	0.260102	0.498443	1	-0.100776	0.109807	-0.917753	0.360183	0.637135	1	0	0.62002	0.73344	-1.23171	-0.063142	0.218056	0.376612	-1.23171	-0.063142	0.218056	0.422226
	Collinsella_aerofaciens	ceramide_d18_2_24_1__d18_1_24_2.	Lipid	Ceramides	no	-0.201568	0.233435	-0.863489	0.388822	0.721154	1	-0.164001	0.160521	-1.02168	0.308131	0.548436	1	-0.0326104	0.240461	-0.135616	0.892302	0.957858	1	0	0.290811	0.864672	-1.23168	-0.142741	0.218071	0.376631	-1.23168	-0.142741	0.218071	0.422246
	Ruminococcus_torques	glycylleucine	Peptide	Dipeptide	no	-0.315755	0.147176	-2.14543	0.0330291	0.232549	1	-0.0581873	0.0957558	-0.607663	0.54408	0.745862	1	-0.00995041	0.103771	-0.0958885	0.923734	0.970474	1	0.345853	3.05742	0.216816	-1.38705	-0.0880613	0.165427	0.31046	-1.23163	-0.0988792	0.218086	0.422267
	Lachnospira_pectinoschiza	N_methylleucine	Amino Acid	Leucine, Isoleucine and Valine Metabolism	no	0.107682	0.102839	1.0471	0.296219	0.645273	1	0.00130655	0.122888	0.010632	0.991527	0.996171	1	0.178834	0.157686	1.13412	0.258509	0.539407	1	0	0.865882	0.648599	1.23161	0.0868729	0.218095	0.376659	1.23161	0.0868729	0.218095	0.422276
	Parabacteroides_merdae	X2_oxoarginine.	Amino Acid	Urea cycle; Arginine and Proline Metabolism	no	-0.0977462	0.115039	-0.84968	0.396439	0.727253	1	-0.23896	0.131154	-1.82198	0.0699085	0.227866	1	0.0335832	0.119295	0.281513	0.778695	0.90647	1	0.154737	2.36613	0.306339	-1.32464	-0.0927515	0.185289	0.336147	-1.23155	-0.0939082	0.218117	0.422309
	Eubacterium_sp_CAG_180	lactosyl_N_palmitoyl_sphingosine_d18_1_16_0	Lipid	Lactosylceramides (LCER)	no	-0.143942	0.143823	-1.00083	0.318024	0.665365	1	-0.200955	0.26035	-0.771863	0.44108	0.667585	1	-0.0588988	0.337685	-0.174419	0.861765	0.944333	1	0	0.111252	0.945893	-1.2315	-0.145269	0.218134	0.376719	-1.2315	-0.145269	0.218134	0.422335
	Lachnospira_pectinoschiza	X4_imidazoleacetate	Amino Acid	Histidine Metabolism	no	0.1744	0.126238	1.38152	0.168539	0.506399	1	-0.0358427	0.154687	-0.231712	0.816992	0.91202	1	0.176027	0.194677	0.904199	0.367302	0.642962	1	0	1.26346	0.53167	1.23142	0.107619	0.218165	0.376745	1.23142	0.107619	0.218165	0.422384
	X.Collinsella._massiliensis	X1_palmitoyl_2_oleoyl_GPC_16_0_18_1	Lipid	Phosphatidylcholine (PC)	no	-0.299794	0.201959	-1.48443	0.139146	0.465047	1	-0.0921817	0.14323	-0.64359	0.520557	0.729344	1	-0.0178819	0.192762	-0.0927665	0.92621	0.97142	1	0	1.11	0.574074	-1.2314	-0.123033	0.218172	0.376751	-1.2314	-0.123033	0.218172	0.42239
	Bacteroides_cellulosilyticus	X___23482	Unknown_compount	Unknown_compount	no	0.0057447	0.0718235	0.0799835	0.936324	0.981537	1	0.105821	0.106663	0.992105	0.32231	0.563137	1	0.203354	0.128176	1.58653	0.114671	0.352306	1	0	1.99144	0.369457	1.23138	0.0665256	0.21818	0.376752	1.23138	0.0665256	0.21818	0.422397
	Escherichia_coli	X1_oleoylglycerol_18_1	Lipid	Monoacylglycerol	no	0.181559	0.192203	0.944621	0.345903	0.688398	1	0.261835	0.242548	1.07952	0.281619	0.520494	1	0.0225957	0.227661	0.0992514	0.921068	0.969353	1	0	0.551341	0.759063	1.23133	0.15469	0.218199	0.376776	1.23133	0.15469	0.218199	0.422425
	Bacteroides_caccae	gamma_glutamylmethionine	Peptide	Gamma-glutamyl Amino Acid	no	0.0422915	0.105466	0.400996	0.688817	0.890573	1	0.1691	0.176282	0.959261	0.338552	0.578837	1	0.134957	0.138909	0.971544	0.332801	0.6134	1	0	0.508741	0.775405	1.23132	0.0933706	0.218205	0.37678	1.23132	0.0933706	0.218205	0.422427
	Agathobaculum_butyriciproducens	linoleoyl_linolenoyl_glycerol_18_2_18_3__1_.	Lipid	Diacylglycerol	no	-0.135634	0.540702	-0.250847	0.802169	0.935451	1	0.269232	0.233797	1.15156	0.250836	0.488447	1	0.248845	0.318081	0.782331	0.435221	0.695984	1	0	0.485139	0.784609	1.23123	0.21903	0.218238	0.37682	1.23123	0.21903	0.218238	0.422461
	Asaccharobacter_celatus	glycerol	Lipid	Glycerolipid Metabolism	no	-0.204021	0.155745	-1.30997	0.191592	0.53645	1	-0.0454871	0.160348	-0.283677	0.776943	0.890222	1	-0.0825701	0.157287	-0.524963	0.600364	0.810357	1	0	0.556164	0.757235	-1.23122	-0.112142	0.21824	0.37682	-1.23122	-0.112142	0.21824	0.422461
	Erysipelatoclostridium_ramosum	choline	Lipid	Phospholipid Metabolism	no	0.0442688	0.145848	0.303527	0.761779	0.920061	1	-0.290244	0.0933447	-3.10938	0.00214	0.0233206	1	-0.0693426	0.132079	-0.525009	0.600332	0.810357	1	0.543324	4.37947	0.111947	-2.37835	-0.160676	0.0173904	0.0591262	-1.23122	-0.128525	0.21824	0.422461
	Eubacterium_ventriosum	X2_hydroxyheptanoate.	Lipid	Fatty Acid, Monohydroxy	no	-0.0589518	0.0799167	-0.737666	0.461514	0.77106	1	-0.0873096	0.0920061	-0.948955	0.343756	0.583472	1	-0.0389983	0.0822745	-0.474002	0.63617	0.83224	1	0	0.153432	0.926153	-1.23122	-0.0599039	0.218239	0.37682	-1.23122	-0.0599039	0.218239	0.422461
	Turicibacter_sanguinis	tyrosine	Amino Acid	Tyrosine Metabolism	no	-0.0170507	0.0399125	-0.427202	0.669656	0.882664	1	-0.00591098	0.062735	-0.0942214	0.925025	0.965757	1	-0.106494	0.0598317	-1.7799	0.0770647	0.286254	1	0	1.8436	0.397802	-1.23118	-0.0361306	0.218254	0.376837	-1.23118	-0.0361306	0.218254	0.422479
	Anaeromassilibacillus_sp_An250	dCMP	Nucleotide	Pyrimidine Metabolism, Cytidine containing	no	-0.0103743	0.155277	-0.0668115	0.946793	0.984685	1	0.323266	0.173947	1.85841	0.0645368	0.216826	1	0.089437	0.195142	0.458318	0.64737	0.838499	1	0.0441822	2.09245	0.351261	1.2553	0.12504	0.209371	0.366176	1.23115	0.125577	0.218268	0.42249
	Ruminococcus_torques	cysteine_sulfinic_acid	Amino Acid	Methionine, Cysteine, SAM and Taurine Metabolism	no	-0.109089	0.103831	-1.05064	0.294591	0.644013	1	-0.0858969	0.0987246	-0.870066	0.385277	0.621135	1	-0.0221419	0.100454	-0.220417	0.825838	0.928029	1	0	0.393732	0.821301	-1.23114	-0.0717463	0.218269	0.376856	-1.23114	-0.0717463	0.218269	0.42249
	Clostridium_spiroforme	piperidine	Xenobiotics	Food Component/Plant	no	-0.0808384	0.182292	-0.443455	0.657878	0.877713	1	-0.120988	0.210818	-0.573897	0.566663	0.761256	1	-0.241895	0.208906	-1.15791	0.248692	0.528416	1	0	0.351154	0.838973	-1.23111	-0.141678	0.218283	0.376873	-1.23111	-0.141678	0.218283	0.422509
	Bacteroides_massiliensis	uridine_2_3_cyclic_monophosphate	Nucleotide	Pyrimidine Metabolism, Uracil containing	no	0.0339328	0.127484	0.266173	0.790359	0.930889	1	0.136222	0.171032	0.796473	0.426674	0.655745	1	0.258927	0.194196	1.33333	0.184394	0.452298	1	0	0.967426	0.61649	1.23108	0.11135	0.218294	0.376884	1.23108	0.11135	0.218294	0.422523
	Bacteroides_massiliensis	aspartate	Amino Acid	Alanine and Aspartate Metabolism	no	-0.0558846	0.058887	-0.949015	0.343669	0.686712	1	0.0363955	0.0962606	0.378094	0.70575	0.849584	1	-0.13436	0.0925153	-1.4523	0.148453	0.403974	1	0	1.6373	0.441026	-1.23104	-0.0543446	0.218309	0.376897	-1.23104	-0.0543446	0.218309	0.422542
	Clostridium_leptum	X___25556	Unknown_compount	Unknown_compount	no	-0.078792	0.0910111	-0.86574	0.387589	0.720223	1	0.0510593	0.107986	0.472833	0.636833	0.807922	1	-0.158822	0.0941198	-1.68745	0.0935417	0.317598	1	0.0719938	2.15516	0.340419	-1.2905	-0.0722123	0.196876	0.350843	-1.23101	-0.0715794	0.218318	0.42255
	Dialister_invisus	indoleacetate	Amino Acid	Tryptophan Metabolism	no	0.055614	0.148744	0.373891	0.70885	0.898451	1	-0.193516	0.170049	-1.138	0.256441	0.494605	1	-0.393838	0.178487	-2.20654	0.0288269	0.167731	1	0.479508	3.84252	0.146423	-1.5688	-0.14879	0.116695	0.24204	-1.23097	-0.162822	0.218333	0.422572
	Collinsella_stercoris	X___24453	Unknown_compount	Unknown_compount	no	0.0737378	0.230864	0.3194	0.749731	0.915536	1	0.0735227	0.16857	0.436155	0.663181	0.824767	1	1.03979	0.206728	5.02974	1.35171e-06	0.000396888	0.127004	0.868732	15.236	0.000491513	3.21784	0.365869	0.00129159	0.00795537	1.23093	0.394019	0.218348	0.422591
	Prevotella_copri	X3_methyl_2_oxobutyrate	Amino Acid	Leucine, Isoleucine and Valine Metabolism	no	0.027374	0.0937069	0.292123	0.770471	0.923732	1	-0.193538	0.178323	-1.08532	0.279047	0.518013	1	-0.364907	0.128941	-2.83004	0.00527513	0.0635763	1	0.680041	6.25081	0.0439192	-1.73827	-0.121265	0.0821629	0.188262	-1.23088	-0.163477	0.218367	0.422601
	Turicibacter_sanguinis	diacetylspermidine.	Amino Acid	Polyamine Metabolism	no	-0.153389	0.138413	-1.1082	0.269003	0.61883	1	0.0687675	0.193033	0.356248	0.72202	0.859871	1	-0.287783	0.215811	-1.3335	0.184338	0.452241	1	0	1.61815	0.445271	-1.23089	-0.122779	0.218365	0.37698	-1.23089	-0.122779	0.218365	0.422601
	Parabacteroides_distasonis	N_palmitoyl_sphingosine_d18_1_16_0	Lipid	Ceramides	no	-0.42998	0.112278	-3.82961	0.000167984	0.0112038	1	-0.0912435	0.116875	-0.780691	0.43588	0.663348	1	0.0316819	0.142403	0.222481	0.824234	0.927411	1	0.740326	7.70197	0.0212588	-2.76096	-0.194335	0.00576313	0.0254114	-1.2309	-0.171884	0.218362	0.422601
	Ruminococcus_lactaris	X1_2_dilinoleoyl_digalactosylglycerol_18_2_18_2.	Lipid	Galactosyl Glycerolipids	no	0.152651	0.109345	1.39605	0.164125	0.500818	1	0.110127	0.142221	0.774336	0.43962	0.666457	1	-0.0267255	0.137266	-0.194699	0.845886	0.937451	1	0	1.07143	0.585252	1.23087	0.0902153	0.218371	0.376984	1.23087	0.0902153	0.218371	0.422602
	Clostridium_leptum	X___25953	Unknown_compount	Unknown_compount	no	-0.140519	0.125561	-1.11913	0.26432	0.61404	1	0.512646	0.136031	3.76859	0.000214343	0.00470982	1	0.51191	0.17694	2.89313	0.00436749	0.057034	1	0.871462	15.5596	0.000418095	2.87495	0.2352	0.00404097	0.0193065	1.23085	0.286615	0.218377	0.422605
	Anaerostipes_hadrus	gamma_glutamylglutamate	Peptide	Gamma-glutamyl Amino Acid	no	0.0669638	0.467963	0.143096	0.886347	0.965554	1	-0.119797	0.148077	-0.80902	0.419437	0.649769	1	-0.755464	0.303264	-2.49111	0.013795	0.110678	1	0.493861	3.95148	0.138659	-1.71147	-0.219049	0.0869945	0.196137	-1.23075	-0.281538	0.218417	0.422614
	Veillonella_parvula	N_acetylarginine	Amino Acid	Urea cycle; Arginine and Proline Metabolism	no	0.0333529	0.118398	0.281702	0.778441	0.926319	1	-0.144678	0.139446	-1.03752	0.30071	0.540665	1	-0.276063	0.146744	-1.88125	0.0618249	0.253943	1	0.28706	2.80528	0.245946	-1.37464	-0.105679	0.169243	0.315396	-1.23075	-0.112766	0.218418	0.422614
	Blautia_wexlerae	X___17654	Unknown_compount	Unknown_compount	no	0.101656	0.506263	0.200796	0.841046	0.949727	1	0.0391715	0.194671	0.201219	0.840726	0.92397	1	0.286249	0.189788	1.50826	0.133538	0.381845	1	0	0.840896	0.656753	1.23075	0.161534	0.218416	0.37704	1.23075	0.161534	0.218416	0.422614
	Actinomyces_sp_ICM47	X4_hydroxyphenylacetate	Amino Acid	Phenylalanine Metabolism	no	0.287734	0.10189	2.82396	0.00518512	0.0848456	1	-0.168343	0.207631	-0.810782	0.418427	0.649087	1	0.223215	0.183652	1.21543	0.226063	0.502435	1	0.48747	3.90221	0.142117	2.49142	0.203989	0.0127235	0.0465766	1.23078	0.158157	0.218404	0.422614
	Anaeromassilibacillus_sp_An250	nicotianamine	Xenobiotics	Food Component/Plant	no	0.000725047	0.129915	0.00558092	0.995552	0.998784	1	-0.639453	0.212117	-3.01462	0.00289629	0.028659	1	-0.1399	0.209189	-0.668772	0.504642	0.746789	1	0.698997	6.64446	0.0360723	-1.70022	-0.166459	0.0890899	0.199611	-1.23076	-0.23544	0.218412	0.422614
	Holdemanella_biformis	gamma_glutamylserine	Peptide	Gamma-glutamyl Amino Acid	no	0.0851934	0.0749362	1.13688	0.256842	0.607211	1	0.0249554	0.117012	0.213273	0.831325	0.919348	1	0.0906252	0.145947	0.620944	0.535554	0.768508	1	0	0.208778	0.900875	1.23076	0.0712884	0.218412	0.37704	1.23076	0.0712884	0.218412	0.422614
	Streptococcus_vestibularis	phytosphingosine	Lipid	Sphingolipid Synthesis	no	0.291164	0.106537	2.73298	0.006794	0.0987709	1	0.128019	0.132955	0.962875	0.336739	0.577244	1	-0.0845212	0.151953	-0.556232	0.57886	0.796106	1	0.519151	4.15931	0.124973	2.13222	0.155515	0.0329886	0.0958343	1.23076	0.13246	0.218412	0.422614
	Dorea_longicatena	N_acetyl_1_methylhistidine.	Amino Acid	Histidine Metabolism	no	-0.00683289	0.333532	-0.0204865	0.983674	0.995648	1	-0.2473	0.155443	-1.59094	0.113156	0.306453	1	-0.00620277	0.216027	-0.0287129	0.977131	0.992073	1	0	1.01753	0.601237	-1.23077	-0.145246	0.218407	0.377039	-1.23077	-0.145246	0.218407	0.422614
	Firmicutes_bacterium_CAG_83	X___15666	Unknown_compount	Unknown_compount	no	0.00867445	0.0637612	0.136046	0.891911	0.967603	1	-0.113234	0.0763378	-1.48332	0.139517	0.346753	1	-0.082331	0.0832901	-0.988486	0.324465	0.605936	1	0	1.68156	0.431374	-1.23057	-0.0519211	0.218485	0.377152	-1.23057	-0.0519211	0.218485	0.422734
	Dialister_invisus	X___25111	Unknown_compount	Unknown_compount	no	-0.0919341	0.127313	-0.722109	0.471005	0.777569	1	-0.0539609	0.130399	-0.413814	0.679441	0.834223	1	-0.301026	0.230168	-1.30785	0.192872	0.463962	1	0	0.88898	0.641151	-1.23052	-0.104229	0.218502	0.377169	-1.23052	-0.104229	0.218502	0.422751
	Clostridium_sp_CAG_58	X3_ketosphinganine	Lipid	Sphingolipid Synthesis	no	-0.1446	0.114663	-1.26109	0.20863	0.556162	1	-0.105931	0.208379	-0.508355	0.611748	0.791212	1	-0.0179969	0.182848	-0.0984252	0.921723	0.969584	1	0	0.34426	0.84187	-1.23053	-0.108342	0.218499	0.377169	-1.23053	-0.108342	0.218499	0.422751
	Intestinibacter_bartlettii	X4_hydroxybenzoate	Xenobiotics	Benzoate Metabolism	no	0.0866686	0.112268	0.771977	0.440968	0.757202	1	0.16625	0.119566	1.39045	0.165893	0.384815	1	-0.0130542	0.130657	-0.0999123	0.920544	0.969175	1	0	1.02518	0.598942	1.23049	0.0853462	0.218515	0.377183	1.23049	0.0853462	0.218515	0.422766
	Eubacterium_hallii	N_acetyl_3_methylhistidine.	Amino Acid	Histidine Metabolism	no	0.130111	0.536844	0.242363	0.808728	0.937839	1	0.214876	0.173928	1.23543	0.218078	0.450577	1	0.0852098	0.251472	0.338845	0.735188	0.885316	1	0	0.185778	0.911295	1.23047	0.170081	0.218521	0.377186	1.23047	0.170081	0.218521	0.422769
	Eubacterium_eligens	X___24855	Unknown_compount	Unknown_compount	no	-0.055906	0.102926	-0.543166	0.587573	0.843616	1	0.240777	0.105643	2.27916	0.0236823	0.11558	1	0.161884	0.115838	1.3975	0.164272	0.425679	1	0.538237	4.33122	0.11468	1.76391	0.109706	0.0777464	0.180796	1.23042	0.112902	0.218539	0.422781
	Streptococcus_mutans	ursodeoxycholate	Lipid	Secondary Bile Acid Metabolism	no	-0.00539696	0.245748	-0.0219613	0.982499	0.995169	1	0.288831	0.291593	0.990526	0.323079	0.563984	1	0.372711	0.287255	1.29749	0.196402	0.468036	1	0	1.15115	0.562381	1.23043	0.193491	0.218536	0.3772	1.23043	0.193491	0.218536	0.422781
	Alistipes_inops	gamma_glutamyl_epsilon_lysine	Peptide	Gamma-glutamyl Amino Acid	no	-0.105822	0.0893235	-1.18471	0.237428	0.588623	1	0.0802678	0.146317	0.54859	0.583881	0.772658	1	-0.127201	0.113057	-1.12511	0.262293	0.543271	1	0	1.45643	0.48277	-1.23042	-0.0777749	0.21854	0.3772	-1.23042	-0.0777749	0.21854	0.422781
	Blautia_sp_CAG_257	creatinine	Amino Acid	Creatine Metabolism	no	-0.255428	0.366646	-0.696661	0.486761	0.787677	1	0.50265	0.297984	1.68683	0.0931489	0.272197	1	0.759426	0.347979	2.18239	0.0305957	0.173405	1	0.541309	4.36023	0.113029	1.93219	0.372132	0.0533361	0.136963	1.23038	0.352894	0.218555	0.4228
	Parabacteroides_merdae	methylphosphate	Nucleotide	Purine and Pyrimidine Metabolism	no	-0.10769	0.160614	-0.670489	0.503259	0.79728	1	-0.0659688	0.153958	-0.428484	0.668746	0.82817	1	-0.222455	0.196524	-1.13195	0.259415	0.540397	1	0	0.40073	0.818432	-1.23034	-0.119028	0.21857	0.377236	-1.23034	-0.119028	0.21857	0.42282
	Alistipes_finegoldii	N_methylhydroxyproline	Amino Acid	Urea cycle; Arginine and Proline Metabolism	no	-0.286563	0.185438	-1.54533	0.123722	0.440797	1	-0.013173	0.174866	-0.0753322	0.940024	0.972867	1	-0.109437	0.203688	-0.537279	0.59185	0.804969	1	0	1.16872	0.557464	-1.23032	-0.132756	0.218577	0.377243	-1.23032	-0.132756	0.218577	0.422826
	Turicibacter_sanguinis	paraxanthine	Xenobiotics	Xanthine Metabolism	no	-0.10158	0.134997	-0.752465	0.452587	0.765043	1	0.416071	0.155941	2.66813	0.00823459	0.0581429	1	0.314367	0.152881	2.05628	0.0414431	0.204549	1	0.730272	7.41488	0.0245403	2.12097	0.180041	0.0339242	0.0978227	1.2303	0.202066	0.218585	0.422831
	Bilophila_wadsworthia	X1_palmitoyl_galactosylglycerol_16_0.	Lipid	Galactosyl Glycerolipids	no	-0.287559	0.128347	-2.24049	0.0260725	0.205352	1	0.05546	0.158462	0.349989	0.726704	0.862176	1	-0.102093	0.173247	-0.589289	0.556531	0.782142	1	0.308218	2.89108	0.235618	-1.61197	-0.139333	0.106968	0.227608	-1.23029	-0.129481	0.21859	0.422834
	Agathobaculum_butyriciproducens	X1_stearoyl_GPG_18_0	Lipid	Lysophospholipid	no	0.259524	0.263197	0.986042	0.325211	0.671077	1	-0.272951	0.130973	-2.08402	0.0383918	0.157844	1	-0.602533	0.158472	-3.80213	0.000206286	0.00927381	1	0.75477	8.15562	0.0169446	-3.40823	-0.321259	0.000653862	0.00461144	-1.23023	-0.252341	0.218609	0.422836
	Monoglobus_pectinilyticus	X___17877	Unknown_compount	Unknown_compount	no	-0.00706067	0.0987743	-0.0714828	0.943079	0.983689	1	0.10046	0.156854	0.640472	0.522578	0.730791	1	0.295917	0.128945	2.2949	0.0230893	0.147529	1	0.425282	3.47997	0.175523	1.48389	0.104075	0.137839	0.272529	1.23025	0.11776	0.218604	0.422836
	Dorea_formicigenerans	methionine_sulfone	Amino Acid	Methionine, Cysteine, SAM and Taurine Metabolism	no	-0.306649	0.339964	-0.902003	0.368055	0.70577	1	0.32271	0.144405	2.23475	0.0265075	0.124329	1	0.187335	0.20365	0.919886	0.359071	0.636266	1	0.317232	2.92925	0.231164	1.92994	0.21481	0.0536144	0.137486	1.23026	0.179149	0.2186	0.422836
	Parabacteroides_merdae	X___14263	Unknown_compount	Unknown_compount	no	-0.334178	0.0860353	-3.88419	0.000136329	0.00992965	1	0.0337187	0.117398	0.287217	0.774235	0.888778	1	-0.0897652	0.11376	-0.789073	0.431283	0.692916	1	0.720086	7.14505	0.0280848	-2.94058	-0.174208	0.00327599	0.0164181	-1.23024	-0.141202	0.218608	0.422836
	Alistipes_finegoldii	X___26020	Unknown_compount	Unknown_compount	no	-0.398498	0.179715	-2.21738	0.0276343	0.211645	1	-0.379909	0.173673	-2.1875	0.0298313	0.134442	1	0.149845	0.189828	0.78937	0.431109	0.692886	1	0.644554	5.62673	0.0600028	-2.16756	-0.226147	0.030192	0.0896949	-1.23021	-0.215599	0.218618	0.422843
	Clostridium_sp_CAG_167	N_N_N_trimethyl_5_aminovalerate	Amino Acid	Lysine Metabolism	no	-0.306043	0.125307	-2.44234	0.0153925	0.155771	1	0.154643	0.296473	0.521609	0.602503	0.785202	1	-0.044841	0.208795	-0.214761	0.830238	0.929977	1	0.257082	2.69209	0.260268	-1.89502	-0.191425	0.0580891	0.14594	-1.23019	-0.157437	0.218627	0.422853
	Streptococcus_parasanguinis	choline	Lipid	Phospholipid Metabolism	no	-0.117941	0.0936556	-1.25931	0.209272	0.557058	1	0.0577692	0.121985	0.473576	0.636304	0.807611	1	-0.36298	0.130352	-2.78462	0.0060318	0.0684463	1	0.641585	5.58013	0.0614172	-1.99602	-0.128826	0.0459316	0.122684	-1.23009	-0.135961	0.218665	0.422905
	Ruminococcus_bicirculans	X___23728	Unknown_compount	Unknown_compount	no	-0.0344644	0.133082	-0.258971	0.795903	0.933228	1	0.303283	0.156672	1.93579	0.0542622	0.195056	1	0.220302	0.214737	1.02592	0.30654	0.588564	1	0.316651	2.92676	0.231452	1.39287	0.127744	0.16366	0.308091	1.23008	0.140034	0.218668	0.422905
	Actinomyces_odontolyticus	thymine	Nucleotide	Pyrimidine Metabolism, Thymine containing	no	0.227482	0.148925	1.52749	0.128096	0.44792	1	-0.0574561	0.147052	-0.39072	0.696408	0.844403	1	0.153631	0.151603	1.01337	0.312471	0.5942	1	0	1.99966	0.367941	1.2301	0.105932	0.218659	0.377377	1.2301	0.105932	0.218659	0.422905
	Dorea_longicatena	X6_oxolithocholate	Lipid	Secondary Bile Acid Metabolism	no	-0.171375	0.249376	-0.687216	0.49268	0.79101	1	0.263546	0.137857	1.91174	0.0572977	0.201897	1	0.12533	0.192357	0.651551	0.515662	0.754706	1	0.150903	2.35544	0.30798	1.48192	0.151464	0.138362	0.273248	1.23006	0.139972	0.218675	0.422911
	Methanobrevibacter_smithii	X3_aminoisobutyrate	Nucleotide	Pyrimidine Metabolism, Thymine containing	no	0.0865739	0.107463	0.805617	0.421345	0.744132	1	-0.630979	0.317744	-1.98581	0.0483806	0.181967	1	-0.79807	0.286757	-2.78309	0.00605886	0.0686291	1	0.828762	11.6796	0.00290939	-0.811439	-0.0778436	0.417114	0.586027	-1.23002	-0.401025	0.218688	0.422919
	Clostridium_sp_CAG_167	X3_hydroxybenzoate	Xenobiotics	Benzoate Metabolism	no	-0.0590392	0.0738065	-0.799919	0.424632	0.746311	1	0.0319056	0.179453	0.177793	0.85906	0.933607	1	-0.192419	0.136722	-1.40737	0.161332	0.4218	1	0	1.13922	0.565747	-1.23002	-0.0751185	0.218688	0.37742	-1.23002	-0.0751185	0.218688	0.422919
	Actinomyces_odontolyticus	uridine_2_3_cyclic_monophosphate	Nucleotide	Pyrimidine Metabolism, Uracil containing	no	-0.0412617	0.121695	-0.339058	0.734894	0.910015	1	-0.118619	0.13363	-0.88767	0.375754	0.612733	1	-0.171464	0.167949	-1.02093	0.308888	0.591006	1	0	0.432484	0.805541	-1.22993	-0.0975472	0.218722	0.377465	-1.22993	-0.0975472	0.218722	0.422976
	Parasutterella_excrementihominis	N_acetylneuraminate	Carbohydrate	Aminosugar Metabolism	no	0.0621184	0.131151	0.473641	0.636232	0.867672	1	-0.14256	0.116584	-1.22281	0.222799	0.456272	1	-0.221415	0.138118	-1.60309	0.110965	0.346787	1	0.178306	2.434	0.296118	-1.36216	-0.100384	0.173147	0.320563	-1.2299	-0.100239	0.218734	0.42299
	Bacteroides_fragilis	arachidate_20_0	Lipid	Long Chain Saturated Fatty Acid	no	0.225107	0.17411	1.2929	0.197419	0.543499	1	0.0337492	0.153266	0.2202	0.825934	0.916893	1	0.125633	0.182381	0.688847	0.491956	0.737612	1	0	0.682064	0.711036	1.22985	0.119667	0.218752	0.377503	1.22985	0.119667	0.218752	0.423017
	Eubacterium_sp_CAG_180	butyrate_isobutyrate_4_0	Lipid	Short Chain Fatty Acid	no	0.241464	0.18845	1.28132	0.201449	0.548025	1	0.241747	0.220228	1.09771	0.273612	0.512326	1	-0.0942497	0.234262	-0.402326	0.688002	0.861308	1	0	1.4962	0.473265	1.2298	0.150245	0.218771	0.377525	1.2298	0.150245	0.218771	0.423039
	Monoglobus_pectinilyticus	sarcosine	Amino Acid	Glycine, Serine and Threonine Metabolism	no	-0.0954618	0.0938263	-1.01743	0.310081	0.658368	1	-0.141215	0.152236	-0.927604	0.354699	0.593499	1	-0.0198868	0.127887	-0.155503	0.876629	0.950794	1	0	0.407396	0.815709	-1.2298	-0.0833145	0.218773	0.377525	-1.2298	-0.0833145	0.218773	0.423039
	Enterorhabdus_caecimuris	glycylvaline	Peptide	Dipeptide	no	0.164288	0.0626179	2.62366	0.0093166	0.117641	1	-0.0577023	0.0788981	-0.731352	0.465395	0.687971	1	0.102687	0.066847	1.53615	0.126554	0.371391	1	0.595324	4.94222	0.084491	2.19909	0.0869626	0.0278716	0.0843885	1.22975	0.0771721	0.21879	0.423064
	Coprococcus_eutactus	succinylcarnitine_C4_DC	Energy	TCA Cycle	no	-0.0324347	0.120144	-0.269964	0.787444	0.929902	1	-0.338009	0.300417	-1.12513	0.261841	0.50047	1	-0.653938	0.368214	-1.77597	0.0777124	0.287256	1	0.367008	3.1596	0.206017	-1.15468	-0.123276	0.248222	0.412479	-1.22969	-0.214356	0.218812	0.423067
	Eubacterium_ventriosum	imidazole_lactate	Amino Acid	Histidine Metabolism	no	0.024418	0.105919	0.230535	0.817893	0.941228	1	-0.317589	0.200436	-1.58449	0.114616	0.308765	1	-0.30472	0.181272	-1.68101	0.0947879	0.320006	1	0.478023	3.83159	0.147225	-1.24818	-0.10385	0.211964	0.369202	-1.22971	-0.155431	0.218807	0.423067
	Bifidobacterium_pseudocatenulatum	X2_hydroxybehenate	Lipid	Fatty Acid, Monohydroxy	no	0.0255487	0.158472	0.161219	0.872071	0.960298	1	0.133316	0.208887	0.638221	0.524039	0.731668	1	0.367771	0.22827	1.61112	0.1092	0.344061	1	0	1.51685	0.468403	1.22971	0.135858	0.218806	0.377554	1.22971	0.135858	0.218806	0.423067
	Clostridium_sp_CAG_58	X___25855	Unknown_compount	Unknown_compount	no	-0.126744	0.142855	-0.887224	0.375941	0.711564	1	-0.0221839	0.145912	-0.152037	0.879307	0.944192	1	-0.243114	0.195964	-1.2406	0.216639	0.491746	1	0	0.837158	0.657981	-1.22972	-0.111329	0.2188	0.377551	-1.22972	-0.111329	0.2188	0.423067
	Streptococcus_salivarius	N_acetylaspartate_NAA	Amino Acid	Alanine and Aspartate Metabolism	no	-0.458051	0.224935	-2.03637	0.0429274	0.265024	1	-0.225041	0.310407	-0.724988	0.469282	0.691142	1	0.172151	0.321439	0.535563	0.593033	0.805715	1	0.226431	2.58542	0.274526	-1.54073	-0.244155	0.123383	0.251909	-1.22969	-0.225498	0.218815	0.423067
	Dorea_formicigenerans	deoxycarnitine	Lipid	Carnitine Metabolism	no	-0.518657	0.36876	-1.40649	0.161009	0.496703	1	0.00452041	0.14313	0.0315826	0.974836	0.988331	1	-0.345704	0.214736	-1.60991	0.109466	0.344448	1	0.331351	2.99111	0.224125	-1.25694	-0.142454	0.208774	0.365459	-1.22965	-0.188291	0.218827	0.423083
	Parabacteroides_merdae	X___15853	Unknown_compount	Unknown_compount	no	-0.0606107	0.0940335	-0.644565	0.51989	0.806495	1	0.402319	0.134557	2.98995	0.00313	0.0302047	1	0.20295	0.118145	1.71781	0.0878414	0.306408	1	0.766875	8.57909	0.0137112	1.93055	0.124625	0.0535386	0.137346	1.22963	0.168752	0.218834	0.423087
	Bifidobacterium_longum	X3_hydroxyphenylacetate	Amino Acid	Phenylalanine Metabolism	no	0.00102757	0.189605	0.00541953	0.995681	0.998831	1	0.116851	0.148209	0.788418	0.431359	0.6595	1	0.359096	0.237059	1.5148	0.131873	0.379206	1	0	1.40439	0.495498	1.22958	0.128798	0.218855	0.377616	1.22958	0.128798	0.218855	0.423112
	Streptococcus_parasanguinis	X___23753	Unknown_compount	Unknown_compount	no	0.277096	0.144767	1.91407	0.0569263	0.305943	1	-0.0722274	0.171855	-0.420282	0.674718	0.831684	1	0.137311	0.186837	0.734923	0.463504	0.716801	1	0.172646	2.41734	0.298594	1.4011	0.133456	0.161184	0.304704	1.22958	0.129476	0.218856	0.423112
	Oscillibacter_sp_57_20	succinylcarnitine_C4_DC	Energy	TCA Cycle	no	0.0149118	0.133185	0.111963	0.910956	0.973548	1	-0.309134	0.259579	-1.19091	0.235061	0.470323	1	-0.405631	0.221619	-1.83031	0.0691371	0.270249	1	0.376325	3.2068	0.201212	-1.2546	-0.131103	0.209624	0.366474	-1.22945	-0.176658	0.218904	0.423153
	Roseburia_inulinivorans	X___25500	Unknown_compount	Unknown_compount	no	-0.111744	0.161702	-0.69105	0.490273	0.789443	1	0.631841	0.140299	4.50354	1.11824e-05	0.000596976	1	0.330857	0.196333	1.68519	0.0939779	0.318362	1	0.834314	12.071	0.00239227	3.39533	0.316629	0.000685453	0.00479124	1.22951	0.287385	0.218882	0.423153
	Turicibacter_sanguinis	caproate_6_0	Lipid	Medium Chain Fatty Acid	no	-0.071659	0.163731	-0.437662	0.662066	0.879318	1	0.413204	0.188364	2.19364	0.0293798	0.133077	1	0.225503	0.182273	1.23717	0.217905	0.493065	1	0.491829	3.93568	0.139758	1.612	0.16488	0.106962	0.227601	1.22946	0.177063	0.218899	0.423153
	Bacteroides_massiliensis	valeric_acid	SCFA	SCFA	no	0.163548	0.0861639	1.8981	0.05901	0.311452	1	0.487379	0.250417	1.94627	0.0532147	0.192892	1	-0.10382	0.19942	-0.520608	0.603434	0.812656	1	0.421296	3.456	0.177639	2.0508	0.154679	0.0402864	0.111275	1.22949	0.155302	0.218887	0.423153
	Sellimonas_intestinalis	urate	Nucleotide	Purine Metabolism, (Hypo)Xanthine/Inosine containing	no	-0.256637	0.176077	-1.45753	0.146417	0.475963	1	-0.157605	0.171106	-0.921096	0.358078	0.59707	1	0.0893416	0.209083	0.427301	0.669757	0.851358	1	0	1.64383	0.439589	-1.22945	-0.130113	0.218901	0.377684	-1.22945	-0.130113	0.218901	0.423153
	Firmicutes_bacterium_CAG_94	hexadecasphingosine_d16_1.	Lipid	Sphingosines	no	-0.0976283	0.136294	-0.716308	0.474571	0.780185	1	-0.722704	0.184005	-3.92764	0.000117015	0.00309836	1	0.0110021	0.186459	0.0590054	0.953024	0.982966	1	0.795535	9.78162	0.00751532	-2.48219	-0.234408	0.0130576	0.0475015	-1.22946	-0.263742	0.218898	0.423153
	Fusicatenibacter_saccharivorans	quinate	Xenobiotics	Food Component/Plant	no	-0.436729	0.552718	-0.790148	0.430304	0.750281	1	-0.134328	0.284631	-0.471936	0.637472	0.808395	1	-0.279606	0.287357	-0.973024	0.332067	0.612757	1	0	0.282339	0.868342	-1.22943	-0.233481	0.218911	0.377689	-1.22943	-0.233481	0.218911	0.423158
	Dorea_longicatena	theobromine	Xenobiotics	Xanthine Metabolism	no	-0.207064	0.355785	-0.581993	0.561176	0.830418	1	0.189502	0.146184	1.29633	0.196314	0.424058	1	0.130368	0.174948	0.74518	0.457299	0.712437	1	0	1.06301	0.58772	1.22941	0.131529	0.218917	0.377689	1.22941	0.131529	0.218917	0.42316
	Asaccharobacter_celatus	X2_aminoadipate	Amino Acid	Lysine Metabolism	no	-0.0803635	0.0809106	-0.993239	0.3217	0.668116	1	0.340232	0.084365	4.03286	7.75906e-05	0.00232752	1	0.231396	0.0947952	2.44101	0.0157799	0.119251	1	0.856394	13.927	0.000945768	3.04663	0.151475	0.00231424	0.0125406	1.22935	0.162046	0.218941	0.423173
	Anaerostipes_hadrus	X___18410	Unknown_compount	Unknown_compount	no	-0.077981	0.944441	-0.0825684	0.934271	0.980555	1	-0.145823	0.323931	-0.450167	0.653064	0.818566	1	-1.33721	0.565552	-2.36443	0.0193049	0.133225	1	0.424716	3.47655	0.175824	-1.52428	-0.410655	0.127439	0.257791	-1.2293	-0.51583	0.218959	0.423173
	Roseburia_inulinivorans	linoleoyl_linoleoyl_glycerol_18_2_18_2__2_.	Lipid	Diacylglycerol	no	-0.168819	0.255108	-0.661757	0.508829	0.800787	1	0.428232	0.227351	1.88357	0.0610321	0.2097	1	0.521346	0.272103	1.91599	0.0572196	0.244064	1	0.53432	4.29479	0.116788	1.83357	0.264052	0.0667183	0.161623	1.22933	0.260961	0.218947	0.423173
	Parabacteroides_distasonis	uridine_2_3_cyclic_monophosphate	Nucleotide	Pyrimidine Metabolism, Uracil containing	no	-0.0893608	0.151534	-0.589707	0.556	0.827327	1	0.205151	0.115235	1.78029	0.0765021	0.240811	1	0.352782	0.186616	1.89042	0.0605803	0.25125	1	0.487645	3.90354	0.142022	1.78531	0.146965	0.0742106	0.174771	1.22934	0.147087	0.218945	0.423173
	Firmicutes_bacterium_CAG_110	proline	Amino Acid	Urea cycle; Arginine and Proline Metabolism	no	0.00282961	0.0465313	0.0608109	0.951566	0.986029	1	0.267398	0.156314	1.71065	0.088651	0.263942	1	0.127464	0.0850676	1.49839	0.136079	0.385519	1	0.47142	3.78372	0.150791	1.17961	0.0465927	0.238156	0.400657	1.22932	0.0826628	0.218953	0.423173
	Monoglobus_pectinilyticus	homocysteine	Amino Acid	Methionine, Cysteine, SAM and Taurine Metabolism	no	0.0536382	0.103155	0.519978	0.603609	0.851713	1	0.0324883	0.147501	0.220259	0.825888	0.916853	1	0.200193	0.137936	1.45134	0.148718	0.404398	1	0	0.914099	0.633149	1.22931	0.0886024	0.218957	0.377732	1.22931	0.0886024	0.218957	0.423173
	Dialister_invisus	pheophytin_A	Xenobiotics	Food Component/Plant	no	0.226577	0.181145	1.2508	0.212353	0.560546	1	-0.0301196	0.214438	-0.140458	0.888435	0.9485	1	0.229803	0.239331	0.96019	0.338465	0.618301	1	0	0.994905	0.608078	1.22935	0.147272	0.218942	0.377719	1.22935	0.147272	0.218942	0.423173
	Alistipes_putredinis	X3_hydroxyphenylacetate	Amino Acid	Phenylalanine Metabolism	no	-0.00101188	0.137787	-0.00734377	0.994147	0.998478	1	0.317554	0.133822	2.37295	0.0185665	0.0985076	1	0.0454909	0.147059	0.309337	0.757483	0.896074	1	0.374576	3.19783	0.202116	1.59023	0.127833	0.111783	0.234765	1.22938	0.125122	0.21893	0.423173
	Faecalibacterium_prausnitzii	X___23728	Unknown_compount	Unknown_compount	no	0.530596	0.639101	0.830223	0.407325	0.734841	1	0.131777	0.181552	0.725837	0.468763	0.690605	1	0.634757	0.551596	1.15076	0.251613	0.532016	1	0	1.02923	0.597731	1.22928	0.204671	0.218966	0.37774	1.22928	0.204671	0.218966	0.423177
	Methanobrevibacter_smithii	leu_val_val	Peptide	Polypeptide	no	-0.0158449	0.127376	-0.124395	0.901118	0.970813	1	0.355322	0.308509	1.15174	0.250763	0.488375	1	0.550509	0.252253	2.18237	0.0305975	0.173405	1	0.567415	4.62337	0.0990941	1.21711	0.12985	0.223564	0.38321	1.22925	0.239216	0.21898	0.423186
	Prevotella_copri	caprate_10_0	Lipid	Medium Chain Fatty Acid	no	0.322592	0.188019	1.71574	0.0876369	0.375803	1	0.0950586	0.266508	0.356683	0.721694	0.859669	1	-0.187857	0.335877	-0.559304	0.576767	0.794975	1	0	1.87274	0.392049	1.22926	0.171741	0.218976	0.37775	1.22926	0.171741	0.218976	0.423186
	Streptococcus_vestibularis	X2_3_dimethylsuccinate	Amino Acid	Leucine, Isoleucine and Valine Metabolism	no	0.0288786	0.134013	0.21549	0.829588	0.945506	1	-0.310855	0.191083	-1.62681	0.105307	0.293578	1	-0.249829	0.194814	-1.2824	0.201631	0.474315	1	0.252256	2.67471	0.262539	-1.28948	-0.123274	0.197231	0.351297	-1.22918	-0.138954	0.219003	0.423222
	Firmicutes_bacterium_CAG_83	oleoyl_linoleoyl_glycerol_18_1_18_2__2_	Lipid	Diacylglycerol	no	-0.239703	0.183027	-1.30966	0.191695	0.536657	1	-0.199724	0.249529	-0.800403	0.424399	0.653934	1	0.00487296	0.20584	0.0236736	0.981144	0.993711	1	0	0.845555	0.655224	-1.22917	-0.147427	0.219007	0.377783	-1.22917	-0.147427	0.219007	0.423222
	Collinsella_intestinalis	methylmalonate__MMA	Lipid	Fatty Acid Metabolism (also BCAA Metabolism)	no	0.102152	0.17719	0.576507	0.56487	0.832579	1	0.0412333	0.129571	0.31823	0.750633	0.875363	1	0.214147	0.160445	1.33471	0.183942	0.451921	1	0	0.704291	0.703178	1.22914	0.107695	0.219019	0.377791	1.22914	0.107695	0.219019	0.423237
	Bacteroides_vulgatus	N1_Methyl_2_pyridone_5_carboxamide	Cofactors and Vitamins	Nicotinate and Nicotinamide Metabolism	no	-0.147176	0.143136	-1.02822	0.304991	0.653449	1	-0.0665373	0.14464	-0.460019	0.645988	0.813881	1	-0.103259	0.163404	-0.631923	0.528374	0.76349	1	0	0.157469	0.924285	-1.22911	-0.106155	0.21903	0.377791	-1.22911	-0.106155	0.21903	0.423249
	Eubacterium_eligens	X___17303	Unknown_compount	Unknown_compount	no	-0.0139776	0.195145	-0.0716266	0.942965	0.983659	1	0.258854	0.209535	1.23537	0.218099	0.450594	1	0.216526	0.210985	1.02626	0.306377	0.588369	1	0	1.07384	0.584545	1.22909	0.145354	0.21904	0.377791	1.22909	0.145354	0.21904	0.42325
	Anaerostipes_hadrus	diacetylspermidine.	Amino Acid	Polyamine Metabolism	no	-0.736457	0.540723	-1.36198	0.174615	0.514051	1	-0.17676	0.195589	-0.903728	0.367195	0.604791	1	-0.0346138	0.399711	-0.0865971	0.931104	0.973628	1	0	1.16857	0.557504	-1.22909	-0.205363	0.219039	0.377791	-1.22909	-0.205363	0.219039	0.42325
	Eubacterium_siraeum	X___25670	Unknown_compount	Unknown_compount	no	-0.219202	0.0750237	-2.92176	0.00384871	0.0716356	1	-0.0845353	0.118062	-0.716025	0.474787	0.695625	1	0.030305	0.0923841	0.328032	0.743333	0.889243	1	0.552388	4.46815	0.107091	-2.16537	-0.113097	0.0303591	0.0900404	-1.22899	-0.0992992	0.219076	0.423312
	Blautia_wexlerae	X___25485	Unknown_compount	Unknown_compount	no	-0.194603	0.446765	-0.435583	0.663572	0.879944	1	0.81594	0.215121	3.79293	0.00019562	0.00443225	1	0.182788	0.204554	0.893592	0.372935	0.647346	1	0.698074	6.62414	0.0364406	2.95811	0.416189	0.00309529	0.0156907	1.22897	0.344065	0.219084	0.423318
	Roseburia_sp_CAG_471	X1_pentadecanoylglycerol_15_0	Lipid	Monoacylglycerol	no	-0.113981	0.089622	-1.27179	0.204808	0.551795	1	-0.183985	0.153068	-1.20199	0.230748	0.465459	1	0.0212343	0.101457	0.209293	0.834496	0.932191	1	0	1.59573	0.450289	-1.22895	-0.0755893	0.219092	0.377867	-1.22895	-0.0755893	0.219092	0.423325
	Streptococcus_mutans	N6_N6_N6_trimethyllysine	Amino Acid	Lysine Metabolism	no	-0.0718768	0.156963	-0.457921	0.647467	0.873368	1	0.272655	0.212048	1.28581	0.199952	0.428846	1	0.737151	0.208187	3.54081	0.000527943	0.0162958	1	0.793211	9.67171	0.00793989	2.17454	0.234622	0.0296645	0.0884635	1.2289	0.298692	0.219109	0.42335
	Enterorhabdus_caecimuris	alpha_tocopherol	Cofactors and Vitamins	Tocopherol Metabolism	no	-0.0503763	0.0682809	-0.737781	0.461445	0.77099	1	0.363867	0.106926	3.40297	0.000800849	0.0118985	1	0.187113	0.101479	1.84385	0.0671262	0.26575	1	0.828703	11.6756	0.00291522	1.96182	0.0982067	0.0497836	0.130109	1.22884	0.156669	0.219132	0.423385
	Dialister_invisus	stearoyl_sphingomyelin_d18_1_18_0	Lipid	Sphingomyelins	no	0.101408	0.123699	0.819802	0.413229	0.739292	1	-0.0261983	0.146612	-0.178691	0.858356	0.933206	1	0.401529	0.175707	2.28522	0.0236649	0.14983	1	0.44068	3.57577	0.167313	1.53312	0.127642	0.125247	0.254601	1.22878	0.139393	0.219155	0.423421
	Flavonifractor_plautii	N_monomethylarginine	Amino Acid	Urea cycle; Arginine and Proline Metabolism	no	0.00513982	0.0914434	0.0562077	0.955228	0.987173	1	-0.176852	0.12889	-1.37212	0.171518	0.392488	1	-0.12521	0.113811	-1.10016	0.272981	0.554644	1	0	1.58645	0.452384	-1.22873	-0.0766478	0.219173	0.377973	-1.22873	-0.0766478	0.219173	0.42343
	Clostridium_spiroforme	trizma_acetate	Xenobiotics	Chemical	no	0.091298	0.132744	0.687773	0.49233	0.790836	1	0.0863134	0.141513	0.609933	0.542578	0.744869	1	0.250921	0.245947	1.02022	0.309222	0.591335	1	0	0.376104	0.828572	1.22874	0.110694	0.219169	0.377973	1.22874	0.110694	0.219169	0.42343
	Parabacteroides_merdae	oleoyl_linoleoyl_glycerol_18_1_18_2__1_	Lipid	Diacylglycerol	no	-0.208131	0.198471	-1.04867	0.295497	0.644782	1	-0.137414	0.224762	-0.611373	0.541627	0.744119	1	-0.0957475	0.22318	-0.429015	0.668512	0.850626	1	0	0.147725	0.928799	-1.22874	-0.152105	0.219168	0.377973	-1.22874	-0.152105	0.219168	0.42343
	Ruthenibacterium_lactatiformans	guanine	Nucleotide	Purine Metabolism, Guanine containing	no	-0.189857	0.144414	-1.31467	0.190009	0.5345	1	0.566916	0.172485	3.28677	0.00119136	0.0155643	1	0.836636	0.199753	4.18836	4.71398e-05	0.0036879	1	0.905245	21.1072	2.60998e-05	2.99439	0.28999	0.00274991	0.0143169	1.22869	0.394083	0.219187	0.423432
	Ruminococcus_bromii	nicotinate	Cofactors and Vitamins	Nicotinate and Nicotinamide Metabolism	no	-0.0089918	0.089838	-0.100089	0.920366	0.9763	1	0.0429187	0.0803942	0.533852	0.594019	0.779357	1	0.17384	0.0961179	1.80862	0.0724616	0.277337	1	0.016888	2.03436	0.361614	1.23764	0.0629237	0.21585	0.373942	1.22869	0.0630209	0.219188	0.423432
	Bacteroides_ovatus	X2_aminoadipate	Amino Acid	Lysine Metabolism	no	0.0203781	0.0644157	0.316353	0.752039	0.916332	1	0.0799314	0.0824065	0.969964	0.333202	0.573852	1	0.104772	0.100055	1.04714	0.296676	0.578982	1	0	0.627678	0.730637	1.22871	0.0556128	0.21918	0.377977	1.22871	0.0556128	0.21918	0.423432
	Romboutsia_ilealis	X___17438	Unknown_compount	Unknown_compount	no	-0.0216628	0.0977437	-0.221629	0.824811	0.944034	1	0.163445	0.160593	1.01776	0.309984	0.550454	1	0.282629	0.13303	2.12456	0.0352201	0.187141	1	0.442909	3.59008	0.166121	1.41726	0.100227	0.156407	0.298328	1.2286	0.121387	0.219221	0.42347
	Clostridium_sp_CAG_58	X8_hydroxyoctanoate	Lipid	Fatty Acid, Monohydroxy	no	-0.11512	0.0866345	-1.3288	0.18531	0.527968	1	-0.00450715	0.0788337	-0.0571729	0.954463	0.979573	1	-0.0883104	0.104707	-0.843408	0.400309	0.669078	1	0	0.970828	0.615442	-1.22861	-0.0625871	0.219217	0.378032	-1.22861	-0.0625871	0.219217	0.42347
	Eubacterium_sp_CAG_180	ursodeoxycholate	Lipid	Secondary Bile Acid Metabolism	no	-0.11565	0.204444	-0.565679	0.572197	0.836092	1	-0.315089	0.291461	-1.08107	0.280931	0.519804	1	-0.188902	0.326368	-0.578801	0.563569	0.786406	1	0	0.31424	0.854601	-1.22861	-0.182977	0.21922	0.378032	-1.22861	-0.182977	0.21922	0.42347
	Clostridium_spiroforme	stearoyl_ethanolamide	Lipid	Endocannabinoid	no	0.0488379	0.111023	0.439889	0.660455	0.878616	1	0.193246	0.134225	1.43971	0.151466	0.364654	1	0.041944	0.140636	0.298245	0.765918	0.900351	1	0	0.845878	0.655119	1.22856	0.0897947	0.219238	0.378042	1.22856	0.0897947	0.219238	0.423494
	Alistipes_indistinctus	uracil	Nucleotide	Pyrimidine Metabolism, Uracil containing	no	-0.0550646	0.10207	-0.539478	0.59011	0.845043	1	0.436154	0.173711	2.51081	0.0128141	0.0779135	1	0.284361	0.168711	1.6855	0.0939181	0.318305	1	0.722275	7.20136	0.0273052	1.4949	0.116641	0.134941	0.268349	1.22851	0.197156	0.219257	0.423522
	Coprococcus_eutactus	X___25832	Unknown_compount	Unknown_compount	no	0.0862416	0.122118	0.706216	0.480811	0.784009	1	-0.589918	0.239985	-2.45815	0.0147913	0.0852614	1	-0.651895	0.309794	-2.10428	0.0369779	0.192018	1	0.792406	9.63419	0.00809027	-1.15545	-0.118646	0.247908	0.412067	-1.22848	-0.339027	0.219267	0.423532
	Roseburia_hominis	ceramide_d18_1_20_0__d16_1_22_0__d20_1_18_0.	Lipid	Ceramides	no	-0.108574	0.155924	-0.696331	0.486967	0.787768	1	-0.166881	0.126805	-1.31605	0.189621	0.41563	1	-0.00329301	0.147959	-0.0222563	0.982272	0.993937	1	0	0.708353	0.701751	-1.22841	-0.100635	0.219292	0.378116	-1.22841	-0.100635	0.219292	0.423571
	Bacteroides_stercoris	gluconate	Xenobiotics	Food Component/Plant	no	-0.0136387	0.0946015	-0.14417	0.8855	0.965379	1	-0.122836	0.187628	-0.654679	0.513405	0.724617	1	-0.286194	0.155948	-1.83519	0.0684066	0.268612	1	0.116501	2.26373	0.322432	-1.24643	-0.0925791	0.212607	0.369996	-1.22839	-0.100474	0.219301	0.423581
	Collinsella_aerofaciens	pyruvate	Carbohydrate	Glycolysis, Gluconeogenesis, and Pyruvate Metabolism	no	0.184392	0.162175	1.137	0.256793	0.607158	1	0.0570459	0.0794962	0.717593	0.473821	0.694756	1	0.053815	0.108905	0.494145	0.621908	0.824202	1	0	0.543063	0.762211	1.22834	0.0733324	0.219319	0.378141	1.22834	0.0733324	0.219319	0.42359
	Clostridium_leptum	adenosine	Nucleotide	Purine Metabolism, Adenine containing	no	-0.483882	0.140097	-3.45391	0.000664312	0.0256862	1	-0.144925	0.121932	-1.18857	0.235977	0.471332	1	0.0769997	0.160225	0.480571	0.631503	0.829788	1	0.725983	7.2988	0.0260067	-2.50487	-0.199806	0.0122498	0.0452103	-1.22834	-0.189804	0.219318	0.42359
	Olsenella_scatoligenes	palmitoyl_linoleoyl_glycerol_16_0_18_2__2_.	Lipid	Diacylglycerol	no	0.0542355	0.128549	0.421906	0.673511	0.884103	1	0.496117	0.259457	1.91213	0.0572466	0.201782	1	0.0804154	0.171083	0.470038	0.638993	0.833741	1	0.172217	2.41609	0.29878	1.28027	0.122328	0.200449	0.3551	1.22835	0.133418	0.219314	0.42359
	Dialister_invisus	erythronate.	Carbohydrate	Aminosugar Metabolism	no	-0.0440995	0.0759675	-0.580504	0.562177	0.830883	1	-0.09478	0.0863357	-1.09781	0.27357	0.512288	1	-0.0459642	0.105656	-0.435036	0.664145	0.847996	1	0	0.222666	0.894641	-1.22832	-0.061646	0.219329	0.37815	-1.22832	-0.061646	0.219329	0.423599
	Coprococcus_eutactus	X___17919	Unknown_compount	Unknown_compount	no	-0.0790649	0.0732722	-1.07906	0.28176	0.631693	1	0.00856839	0.1197	0.0715823	0.943004	0.974221	1	-0.16847	0.154289	-1.09191	0.276577	0.55858	1	0	0.853069	0.652767	-1.22829	-0.0711455	0.219339	0.378154	-1.22829	-0.0711455	0.219339	0.423601
	Olsenella_scatoligenes	gamma_tocotrienol	Cofactors and Vitamins	Tocopherol Metabolism	no	0.0672142	0.089278	0.752864	0.452348	0.764867	1	0.293841	0.215035	1.36648	0.173277	0.394724	1	0.0484656	0.133039	0.364296	0.716137	0.876104	1	0	1.05808	0.589169	1.22829	0.0860848	0.219337	0.378154	1.22829	0.0860848	0.219337	0.423601
	Anaeromassilibacillus_sp_An250	cytosine	Nucleotide	Pyrimidine Metabolism, Cytidine containing	no	-0.0147804	0.104032	-0.142075	0.887153	0.965939	1	0.169742	0.16382	1.03615	0.301348	0.541325	1	0.349253	0.170177	2.0523	0.0418338	0.205652	1	0.435287	3.54162	0.170195	1.32819	0.103654	0.184115	0.334579	1.22827	0.134887	0.219345	0.423605
	Flavonifractor_plautii	X___12117	Unknown_compount	Unknown_compount	no	-0.0707232	0.114086	-0.619912	0.535966	0.815891	1	0.299592	0.13681	2.18984	0.0296585	0.133929	1	0.276706	0.145717	1.89893	0.0594438	0.248881	1	0.645647	5.64409	0.0594842	1.77244	0.133092	0.0763214	0.178343	1.22823	0.156916	0.21936	0.423625
	Gordonibacter_pamelaeae	cis_urocanate	Amino Acid	Histidine Metabolism	no	0.118511	0.109554	1.08176	0.280562	0.630414	1	0.368129	0.149311	2.46552	0.014499	0.0841548	1	-0.0794557	0.167925	-0.473162	0.636767	0.832536	1	0.50958	4.07813	0.13015	1.84248	0.144033	0.0654046	0.159225	1.2282	0.142185	0.219374	0.423643
	Streptococcus_thermophilus	myristoleate_14_1n5	Lipid	Long Chain Monounsaturated Fatty Acid	no	0.242432	0.125886	1.92581	0.0554348	0.301705	1	-0.114552	0.149296	-0.767282	0.443792	0.669806	1	0.392157	0.149784	2.61815	0.00972342	0.0907242	1	0.674504	6.14447	0.0463174	2.23779	0.181187	0.0252347	0.0783221	1.22817	0.175686	0.219382	0.42365
	Blautia_obeum	mannitol_sorbitol	Carbohydrate	Fructose, Mannose and Galactose Metabolism	no	0.290612	0.329976	0.880706	0.379451	0.714484	1	-0.230312	0.164564	-1.39953	0.163157	0.380572	1	-0.323322	0.213456	-1.51471	0.131897	0.379247	1	0.222252	2.57153	0.276439	-1.56753	-0.19001	0.116991	0.2425	-1.22812	-0.175624	0.219401	0.423669
	Romboutsia_ilealis	X1_palmitoyl_2_linoleoyl_GPC_16_0_18_2	Lipid	Phosphatidylcholine (PC)	no	0.0715066	0.121261	0.589692	0.556011	0.827327	1	0.163698	0.207545	0.788734	0.431174	0.65937	1	0.153624	0.175288	0.876407	0.382174	0.654795	1	0	0.229628	0.891532	1.22813	0.110392	0.219399	0.37825	1.22813	0.110392	0.219399	0.423669
	Collinsella_aerofaciens	X3_methylglutaconate	Amino Acid	Leucine, Isoleucine and Valine Metabolism	no	-0.323555	0.290556	-1.11357	0.266696	0.616271	1	-0.170006	0.12077	-1.40768	0.160734	0.37749	1	0.0353014	0.146439	0.241066	0.809825	0.921443	1	0	1.77146	0.412414	-1.22811	-0.10896	0.219407	0.378258	-1.22811	-0.10896	0.219407	0.423672
	Escherichia_coli	X1_2_dilinoleoyl_digalactosylglycerol_18_2_18_2.	Lipid	Galactosyl Glycerolipids	no	-0.0625464	0.107566	-0.58147	0.561527	0.830487	1	-0.0560853	0.135451	-0.414063	0.679259	0.834152	1	-0.157187	0.13397	-1.1733	0.242487	0.521078	1	0	0.378182	0.827711	-1.22801	-0.0875702	0.219444	0.378307	-1.22801	-0.0875702	0.219444	0.423735
	Gemmiger_formicilis	N_methyl_GABA	Amino Acid	Glutamate Metabolism	no	0.0309866	0.19026	0.162865	0.870777	0.959902	1	0.0299616	0.0898896	0.333316	0.739235	0.869199	1	0.17825	0.112546	1.5838	0.115291	0.353346	1	0	1.13814	0.566053	1.22797	0.0809111	0.219459	0.378319	1.22797	0.0809111	0.219459	0.423738
	Eggerthella_lenta	N_stearoyl_sphingosine_d18_1_18_0.	Lipid	Ceramides	no	0.0205977	0.141766	0.145293	0.884614	0.965047	1	0.168942	0.13503	1.25114	0.212301	0.443719	1	0.107608	0.152462	0.705801	0.481378	0.729858	1	0	0.576704	0.749498	1.22797	0.101068	0.219457	0.378319	1.22797	0.101068	0.219457	0.423738
	Bacteroides_ovatus	azelate_C9_DC	Lipid	Fatty Acid, Dicarboxylate	no	0.0831281	0.132537	0.627205	0.531184	0.813013	1	0.332414	0.145236	2.2888	0.0231053	0.113727	1	-0.0475562	0.169831	-0.28002	0.779838	0.906965	1	0.36633	3.15621	0.206365	1.59818	0.135552	0.110004	0.232164	1.22797	0.131922	0.219457	0.423738
	Streptococcus_mutans	adipate	Lipid	Fatty Acid, Dicarboxylate	no	-0.101116	0.139659	-0.724023	0.469831	0.776821	1	-0.135169	0.219694	-0.61526	0.539062	0.742385	1	-0.146065	0.181361	-0.805381	0.421841	0.686066	1	0	0.043518	0.978476	-1.22796	-0.121353	0.219464	0.37832	-1.22796	-0.121353	0.219464	0.423738
	Ruminococcus_bicirculans	X___23278	Unknown_compount	Unknown_compount	no	-0.00752001	0.113377	-0.0663276	0.947178	0.984752	1	-0.075508	0.11292	-0.668683	0.504446	0.718132	1	-0.160452	0.114643	-1.39957	0.163652	0.424748	1	0	0.902657	0.636782	-1.22788	-0.0805611	0.219493	0.378343	-1.22788	-0.0805611	0.219493	0.423777
	Bacteroides_cellulosilyticus	daidzein	Xenobiotics	Food Component/Plant	no	-0.0203609	0.195741	-0.104019	0.91725	0.975583	1	-0.348429	0.245183	-1.42109	0.156801	0.372227	1	-0.224949	0.283939	-0.792245	0.429437	0.69163	1	0	1.15028	0.562625	-1.22788	-0.16536	0.219491	0.378343	-1.22788	-0.16536	0.219491	0.423777
	Fusicatenibacter_saccharivorans	xylose	Carbohydrate	Pentose Metabolism	no	0.0605205	0.354932	0.170513	0.864766	0.958032	1	0.095907	0.147104	0.651966	0.51515	0.725696	1	0.1487	0.138592	1.07293	0.284982	0.566946	1	0	0.0977108	0.952319	1.22784	0.11914	0.219506	0.378344	1.22784	0.11914	0.219506	0.423785
	Lawsonibacter_asaccharolyticus	choline	Lipid	Phospholipid Metabolism	no	-0.0546953	0.0816211	-0.670112	0.503499	0.797447	1	-0.0927285	0.0944598	-0.981672	0.327413	0.568264	1	-0.0523126	0.114654	-0.456264	0.648843	0.839285	1	0	0.113306	0.944922	-1.22784	-0.0667612	0.219505	0.378344	-1.22784	-0.0667612	0.219505	0.423785
	Bacteroides_massiliensis	propionic_acid	SCFA	SCFA	no	0.0654391	0.100996	0.647938	0.51771	0.805419	1	0.0147967	0.174997	0.0845541	0.932699	0.969344	1	0.254721	0.169141	1.50596	0.134125	0.382694	1	0	1.1874	0.552279	1.2278	0.0953976	0.219522	0.378358	1.2278	0.0953976	0.219522	0.423806
	Bilophila_wadsworthia	X2_oxoarginine.	Amino Acid	Urea cycle; Arginine and Proline Metabolism	no	-0.170452	0.130824	-1.30291	0.193986	0.53939	1	-0.133136	0.161415	-0.824805	0.410436	0.642322	1	0.00935496	0.148336	0.0630659	0.949796	0.981683	1	0	0.874399	0.645843	-1.22779	-0.102941	0.219527	0.378361	-1.22779	-0.102941	0.219527	0.423808
	Actinomyces_oris	D_urobilin	Cofactors and Vitamins	Hemoglobin and Porphyrin Metabolism	no	-0.13606	0.185018	-0.735389	0.462897	0.772067	1	-0.269153	0.217197	-1.23921	0.216679	0.448855	1	-0.0268527	0.234528	-0.114497	0.908993	0.964646	1	0	0.582134	0.747466	-1.22777	-0.148245	0.219535	0.378368	-1.22777	-0.148245	0.219535	0.423815
	Adlercreutzia_equolifaciens	heptadecasphingosine_d17_1	Lipid	Sphingosines	no	-0.154793	0.176479	-0.877119	0.381392	0.715843	1	0.0487757	0.181566	0.26864	0.788476	0.895996	1	-0.359332	0.207731	-1.72979	0.0856712	0.30249	1	0.0919408	2.2025	0.332455	-1.27718	-0.13803	0.201539	0.356494	-1.22771	-0.139406	0.219556	0.423837
	Flavonifractor_plautii	X10_hydroxystearate	Lipid	Fatty Acid, Monohydroxy	no	0.191345	0.111483	1.71637	0.0875222	0.375584	1	0.011884	0.152301	0.0780296	0.93788	0.971945	1	-0.0122354	0.168249	-0.0727216	0.942122	0.978541	1	0	1.45001	0.484322	1.22771	0.0973951	0.219555	0.378395	1.22771	0.0973951	0.219555	0.423837
	Eggerthella_lenta	pterin	Cofactors and Vitamins	Pterin Metabolism	no	-0.00451167	0.0626856	-0.071973	0.94269	0.983591	1	0.0999823	0.0783292	1.27644	0.203238	0.432726	1	0.086709	0.0771854	1.12339	0.263022	0.544097	1	0	1.38926	0.49926	1.22768	0.0507444	0.219565	0.378406	1.22768	0.0507444	0.219565	0.423843
	Streptococcus_salivarius	N_propionylmethionine	Amino Acid	Methionine, Cysteine, SAM and Taurine Metabolism	no	0.537811	0.154853	3.47303	0.000621069	0.0246846	1	-0.129908	0.29065	-0.446955	0.655377	0.819901	1	0.155722	0.231458	0.672784	0.502093	0.745035	1	0.589461	4.87165	0.0875255	2.80048	0.329569	0.00510263	0.0231074	1.22768	0.243928	0.219568	0.423843
	Bacteroides_fragilis	N_oleoyl_sphingosine_d18_1_18_1.	Lipid	Ceramides	no	-0.0938807	0.149226	-0.629117	0.529934	0.812381	1	-0.15171	0.154467	-0.982157	0.327175	0.568062	1	-0.086561	0.173466	-0.499009	0.618485	0.822156	1	0	0.10234	0.950117	-1.22764	-0.112043	0.219584	0.378418	-1.22764	-0.112043	0.219584	0.423864
	Slackia_isoflavoniconvertens	valylleucine	Peptide	Dipeptide	no	-0.321763	0.123628	-2.60267	0.00988773	0.12184	1	-0.138007	0.170168	-0.811004	0.418299	0.649004	1	0.0696793	0.158757	0.438905	0.661346	0.846473	1	0.476193	3.8182	0.148214	-1.95091	-0.165096	0.0510673	0.132707	-1.22763	-0.146491	0.219587	0.423864
	Roseburia_intestinalis	X1_palmitoyl_2_linoleoyl_GPC_16_0_18_2	Lipid	Phosphatidylcholine (PC)	no	-0.00969424	0.126898	-0.0763942	0.939176	0.982695	1	-0.148871	0.140881	-1.05672	0.291879	0.531366	1	-0.20744	0.17653	-1.17509	0.24177	0.520359	1	0	0.996558	0.607575	-1.22751	-0.102089	0.219632	0.378486	-1.22751	-0.102089	0.219632	0.423941
	Collinsella_intestinalis	homostachydrine.	Xenobiotics	Food Component/Plant	no	0.163564	0.176361	0.927435	0.354731	0.695315	1	-0.0441406	0.15568	-0.283535	0.777051	0.890249	1	0.217647	0.147806	1.47251	0.142923	0.395568	1	0	1.60228	0.448817	1.22741	0.112429	0.219667	0.378519	1.22741	0.112429	0.219667	0.423974
	Gemmiger_formicilis	X___23665	Unknown_compount	Unknown_compount	no	0.074777	0.203521	0.367417	0.713666	0.900388	1	0.0665545	0.110633	0.601579	0.548116	0.74884	1	0.116195	0.109944	1.05685	0.292236	0.574373	1	0	0.107198	0.947812	1.22745	0.0893847	0.219655	0.378519	1.22745	0.0893847	0.219655	0.423974
	Flavonifractor_plautii	X2_hydroxylaurate	Lipid	Fatty Acid, Monohydroxy	no	-0.093737	0.0607834	-1.54215	0.124495	0.441907	1	-0.0331937	0.100806	-0.329284	0.742275	0.870931	1	0.0285181	0.10782	0.264498	0.79175	0.912866	1	0	1.05003	0.591547	-1.22743	-0.0575368	0.219662	0.378519	-1.22743	-0.0575368	0.219662	0.423974
	Actinomyces_sp_ICM47	X3_5_adenylyluridine	Nucleotide	Dinucleotide	no	0.218615	0.128	1.70793	0.0890787	0.378814	1	-0.0307114	0.172446	-0.178093	0.858825	0.933509	1	0.0466796	0.180225	0.259007	0.795975	0.914967	1	0	1.50928	0.470179	1.22742	0.109587	0.219665	0.378519	1.22742	0.109587	0.219665	0.423974
	Intestinibacter_bartlettii	eicosanoylsphingosine_d20_1.	Lipid	Sphingosines	no	0.00813534	0.163398	0.0497885	0.960337	0.9887	1	0.108071	0.202594	0.533436	0.594307	0.7795	1	0.451921	0.222771	2.02863	0.0442188	0.212256	1	0.240319	2.63269	0.268114	1.3303	0.146935	0.183419	0.333696	1.22739	0.157279	0.219678	0.423985
	Eubacterium_rectale	X4_hydroxyphenylpyruvate	Amino Acid	Tyrosine Metabolism	no	0.127715	0.158969	0.803398	0.422624	0.745026	1	-0.202357	0.111749	-1.81082	0.0716256	0.231384	1	-0.160036	0.107759	-1.48512	0.139555	0.390741	1	0.356722	3.10908	0.211287	-1.73811	-0.121169	0.0821912	0.188308	-1.22735	-0.108845	0.219689	0.424
	Parabacteroides_merdae	alpha_ketoglutarate	Energy	TCA Cycle	no	-0.124138	0.109181	-1.13699	0.256796	0.607158	1	-0.107225	0.124067	-0.864254	0.388453	0.623859	1	-0.00906459	0.123437	-0.073435	0.941555	0.978181	1	0	0.538727	0.763865	-1.22733	-0.0838038	0.219697	0.378552	-1.22733	-0.0838038	0.219697	0.424005
	Oscillibacter_sp_CAG_241	threonylphenylalanine	Peptide	Dipeptide	no	-0.0590681	0.0970598	-0.608574	0.543443	0.819968	1	-0.134484	0.131068	-1.02606	0.306066	0.546282	1	-0.0744506	0.135432	-0.549726	0.583303	0.799292	1	0	0.219076	0.896248	-1.22731	-0.0829564	0.219706	0.378552	-1.22731	-0.0829564	0.219706	0.424015
	Firmicutes_bacterium_CAG_110	X2_hydroxydecanoate	Lipid	Fatty Acid, Monohydroxy	no	0.00520357	0.0851128	0.0611373	0.951306	0.985902	1	0.0910134	0.183467	0.496075	0.62037	0.797198	1	0.339684	0.113252	2.99935	0.0031561	0.0469545	1	0.643246	5.6061	0.0606248	1.90784	0.121709	0.0564121	0.142803	1.22728	0.143651	0.219716	0.424025
	Bacteroides_caccae	N_acetylhistamine	Amino Acid	Histidine Metabolism	no	-0.936286	0.356938	-2.62311	0.00933117	0.117746	1	0.0915288	0.306967	0.298171	0.765873	0.884003	1	-0.299831	0.321672	-0.932101	0.352743	0.630996	1	0.58156	4.77965	0.0916455	-1.74893	-0.329777	0.0803027	0.185096	-1.22725	-0.359194	0.21973	0.424042
	Eubacterium_ramulus	X___25758	Unknown_compount	Unknown_compount	no	0.0255315	0.13548	0.188453	0.850698	0.953366	1	0.149437	0.119178	1.2539	0.211299	0.442422	1	0.0719581	0.114369	0.629175	0.530166	0.764807	1	0	0.497569	0.779748	1.22722	0.0864887	0.219739	0.378582	1.22722	0.0864887	0.219739	0.424044
	Eubacterium_siraeum	X___20172	Unknown_compount	Unknown_compount	no	-0.115849	0.0858612	-1.34926	0.178659	0.518894	1	-0.0331391	0.155357	-0.21331	0.831296	0.919338	1	-0.0280367	0.141849	-0.197651	0.843579	0.936238	1	0	0.398999	0.819141	-1.22722	-0.0814936	0.21974	0.378582	-1.22722	-0.0814936	0.21974	0.424044
	Asaccharobacter_celatus	X___25533	Unknown_compount	Unknown_compount	no	0.0675635	0.130464	0.517872	0.605075	0.85254	1	0.053665	0.160423	0.334522	0.738326	0.868744	1	0.214186	0.160953	1.33074	0.185242	0.453338	1	0	0.644923	0.724364	1.22721	0.105151	0.219745	0.378582	1.22721	0.105151	0.219745	0.424046
	Intestinibacter_bartlettii	N_acetylglucosaminylasparagine	Carbohydrate	Aminosugar Metabolism	no	-0.046738	0.0915626	-0.510448	0.610257	0.854815	1	0.163327	0.105126	1.55363	0.121808	0.320217	1	0.228567	0.11196	2.04151	0.0429075	0.208814	1	0.528514	4.24191	0.119917	1.6125	0.0947642	0.106854	0.227406	1.22717	0.105832	0.219758	0.424053
	Collinsella_intestinalis	X___21959	Unknown_compount	Unknown_compount	no	0.25976	0.160394	1.61951	0.106791	0.411955	1	0.0477041	0.103124	0.462589	0.644147	0.81276	1	0.0388287	0.158256	0.245354	0.806509	0.919959	1	0	1.39102	0.498819	1.22718	0.0933459	0.219756	0.378589	1.22718	0.0933459	0.219756	0.424053
	Veillonella_parvula	N6_N6_N6_trimethyllysine	Amino Acid	Lysine Metabolism	no	-0.0903825	0.176233	-0.512858	0.608572	0.854077	1	0.278064	0.19644	1.41551	0.158428	0.374546	1	0.927155	0.198494	4.67094	6.48699e-06	0.00109035	0.609505	0.864953	14.8097	0.000608305	3.04545	0.333293	0.00232334	0.0125796	1.22715	0.366684	0.219767	0.424061
	Firmicutes_bacterium_CAG_83	X___24730	Unknown_compount	Unknown_compount	no	0.0872486	0.141657	0.615915	0.538596	0.817261	1	-0.0419361	0.168844	-0.248372	0.804094	0.904694	1	0.309929	0.160224	1.93435	0.0549034	0.238847	1	0.159104	2.37841	0.304462	1.34326	0.120694	0.179189	0.32825	1.22711	0.120531	0.219783	0.424084
	Coprococcus_catus	X4_methyl_2_oxopentanoate	Amino Acid	Leucine, Isoleucine and Valine Metabolism	no	0.0552342	0.139265	0.396612	0.692044	0.891612	1	-0.0928495	0.104769	-0.88623	0.376527	0.613429	1	-0.147643	0.106416	-1.38742	0.167319	0.429604	1	0	1.36191	0.506132	-1.22708	-0.0807412	0.219793	0.378632	-1.22708	-0.0807412	0.219793	0.424096
	Bifidobacterium_adolescentis	N_methylalanine	Amino Acid	Alanine and Aspartate Metabolism	no	0.128002	0.125755	1.01787	0.309874	0.658189	1	0.0356654	0.118799	0.300216	0.764315	0.883282	1	0.169644	0.18238	0.930165	0.353742	0.631643	1	0	0.485732	0.784377	1.22705	0.0957719	0.219803	0.378641	1.22705	0.0957719	0.219803	0.424105
	Bacteroides_thetaiotaomicron	X___24811	Unknown_compount	Unknown_compount	no	0.069891	0.0809341	0.863555	0.388786	0.721116	1	0.0147307	0.123298	0.119473	0.905017	0.956244	1	0.136313	0.122548	1.11233	0.267731	0.549142	1	0	0.491705	0.782037	1.22702	0.0726783	0.219817	0.378658	1.22702	0.0726783	0.219817	0.424123
	Anaerostipes_hadrus	X1_linoleoylglycerol_18_2	Lipid	Monoacylglycerol	no	-1.00643	0.714852	-1.40788	0.160597	0.49605	1	-0.286773	0.297654	-0.963443	0.336455	0.576914	1	-0.0208187	0.423677	-0.0491382	0.960873	0.985899	1	0	1.40724	0.494791	-1.227	-0.282875	0.219822	0.378659	-1.227	-0.282875	0.219822	0.424126
	Eubacterium_sp_CAG_180	N_acetylglucosaminylasparagine	Carbohydrate	Aminosugar Metabolism	no	-0.0261193	0.093899	-0.278163	0.781152	0.92742	1	0.160447	0.123967	1.29428	0.197019	0.424937	1	0.255319	0.139993	1.8238	0.0701211	0.272484	1	0.383983	3.24666	0.19724	1.35355	0.0893452	0.175879	0.324019	1.22699	0.105949	0.219828	0.424127
	Actinomyces_odontolyticus	X___23109	Unknown_compount	Unknown_compount	no	-0.103118	0.135098	-0.763282	0.446125	0.761126	1	0.0624489	0.18776	0.3326	0.739774	0.869521	1	-0.285531	0.174975	-1.63184	0.104757	0.337057	1	0	1.85066	0.396401	-1.22697	-0.114011	0.219833	0.378659	-1.22697	-0.114011	0.219833	0.424129
	Ruminococcus_lactaris	X___24988	Unknown_compount	Unknown_compount	no	0.0560559	0.169976	0.329787	0.741879	0.912405	1	0.186944	0.154756	1.20799	0.228436	0.462801	1	0.0999341	0.189853	0.526377	0.599384	0.809872	1	0	0.339809	0.843745	1.22689	0.120243	0.219863	0.378698	1.22689	0.120243	0.219863	0.424175
	Dorea_longicatena	N_acetyl_beta_glucosaminylamine	Carbohydrate	Aminosugar Metabolism	no	-0.187833	0.236628	-0.793788	0.428186	0.748591	1	-0.128831	0.104957	-1.22746	0.221049	0.454003	1	-0.0147227	0.129082	-0.114057	0.909341	0.964686	1	0	0.644534	0.724505	-1.22688	-0.0944728	0.219866	0.378698	-1.22688	-0.0944728	0.219866	0.424175
	Bifidobacterium_pseudocatenulatum	formiminoglutamate	Amino Acid	Histidine Metabolism	no	-0.0336587	0.110929	-0.303427	0.761855	0.920107	1	-0.0273135	0.165422	-0.165114	0.869016	0.938745	1	-0.356966	0.153902	-2.31944	0.0216853	0.142211	1	0.392006	3.28951	0.19306	-1.48648	-0.117505	0.137153	0.271545	-1.22685	-0.128199	0.219878	0.424189
	Bacteroides_ovatus	ectoine	Xenobiotics	Chemical	no	0.285607	0.0996736	2.86542	0.00457394	0.0791014	1	0.065109	0.110069	0.59153	0.554814	0.753658	1	-0.0259223	0.118063	-0.219563	0.826503	0.928341	1	0.558103	4.52594	0.104041	2.0206	0.12655	0.043321	0.117443	1.22683	0.116185	0.219886	0.424196
	Streptococcus_vestibularis	X1_oleoyl_GPE_18_1	Lipid	Lysophospholipid	no	-0.175896	0.116144	-1.51446	0.131365	0.452912	1	0.0670132	0.13572	0.49376	0.622002	0.798363	1	-0.175307	0.152297	-1.15108	0.251482	0.531867	1	0.0849192	2.1856	0.335277	-1.29491	-0.0988695	0.195353	0.349066	-1.22676	-0.0982187	0.219912	0.424229
	Clostridium_innocuum	X3_sulfo_L_alanine	Amino Acid	Methionine, Cysteine, SAM and Taurine Metabolism	no	0.113164	0.0991122	1.14178	0.254803	0.605564	1	0.160023	0.117631	1.36038	0.175195	0.397094	1	-0.0968828	0.14593	-0.663898	0.507749	0.74914	1	0.0199277	2.04067	0.360475	1.24676	0.0838608	0.212487	0.369859	1.22677	0.0834704	0.219909	0.424229
	Bifidobacterium_longum	X3_5_cytidylyluridine.	Nucleotide	Dinucleotide	no	-0.0972421	0.168157	-0.578281	0.563674	0.831802	1	0.194951	0.123387	1.57999	0.115643	0.310598	1	0.387597	0.191263	2.02651	0.0444378	0.212741	1	0.478331	3.83385	0.147059	1.76173	0.155483	0.0781148	0.181438	1.22673	0.155486	0.219925	0.424245
	Intestinibacter_bartlettii	X3_4_hydroxyphenyllactate_HPLA	Amino Acid	Tyrosine Metabolism	no	-0.103621	0.142943	-0.724913	0.469286	0.776466	1	-0.532408	0.219381	-2.42687	0.0160899	0.0900391	1	0.0212659	0.193911	0.109669	0.912815	0.965949	1	0.488595	3.91079	0.141508	-1.58632	-0.161639	0.112666	0.236001	-1.22671	-0.181098	0.219932	0.42425
	Eubacterium_sp_CAG_274	proline	Amino Acid	Urea cycle; Arginine and Proline Metabolism	no	-0.0588804	0.0483672	-1.21736	0.224789	0.575024	1	-0.222821	0.0950781	-2.34355	0.0200539	0.103677	1	0.0381196	0.0956823	0.398398	0.690889	0.863122	1	0.488884	3.91301	0.141352	-1.79441	-0.0705287	0.072747	0.172231	-1.22669	-0.0766377	0.219937	0.424252
	Paraprevotella_xylaniphila	X2_linoleoylglycerol_18_2	Lipid	Monoacylglycerol	no	-0.143486	0.160125	-0.896087	0.371199	0.707848	1	-0.149564	0.281457	-0.531394	0.595719	0.780366	1	-0.133563	0.205652	-0.649459	0.517009	0.755588	1	0	0.0024633	0.998769	-1.22666	-0.141388	0.219952	0.378822	-1.22666	-0.141388	0.219952	0.424271
	Blautia_wexlerae	mannonate.	Xenobiotics	Food Component/Plant	no	0.191044	0.399351	0.478385	0.632858	0.866037	1	-0.902382	0.2083	-4.33212	2.30652e-05	0.000995481	1	-0.232827	0.220039	-1.05811	0.29166	0.573686	1	0.755907	8.19359	0.0166259	-3.45285	-0.488446	0.000554697	0.00404743	-1.22656	-0.375605	0.21999	0.424335
	Bacteroides_cellulosilyticus	lignoceroyl_ethanolamide_24_0.	Lipid	Endocannabinoid	no	0.0345085	0.0997459	0.345964	0.729705	0.907692	1	0.273551	0.158451	1.72641	0.0857732	0.258316	1	0.0531639	0.16369	0.324784	0.745785	0.89073	1	0	1.70133	0.427131	1.22651	0.0920185	0.220006	0.378894	1.22651	0.0920185	0.220006	0.424358
	Actinomyces_oris	linoleoyl_linolenoyl_glycerol_18_2_18_3__2_.	Lipid	Diacylglycerol	no	0.0480649	0.204465	0.235076	0.814371	0.940121	1	-0.228344	0.256019	-0.891904	0.373485	0.610625	1	-0.745261	0.267505	-2.78598	0.00600782	0.0682982	1	0.639934	5.55454	0.0622082	-1.74868	-0.239858	0.0803465	0.185179	-1.22649	-0.285106	0.220013	0.424362
	Oscillibacter_sp_CAG_241	X___17978	Unknown_compount	Unknown_compount	no	-0.0347633	0.0715363	-0.485953	0.627491	0.863112	1	0.201597	0.093138	2.1645	0.0315762	0.139576	1	0.138219	0.0909133	1.52034	0.130476	0.377187	1	0.573008	4.68392	0.0961389	1.59647	0.0768388	0.110384	0.232654	1.22645	0.091861	0.220029	0.424386
	Romboutsia_ilealis	linoleate_18_2n6	Lipid	Long Chain Polyunsaturated Fatty Acid (n3 and n6)	no	-0.0315321	0.125215	-0.251824	0.801416	0.935181	1	-0.196123	0.206471	-0.949883	0.343285	0.58305	1	-0.221031	0.181911	-1.21506	0.226205	0.502528	1	0	0.938068	0.625606	-1.22637	-0.113157	0.220059	0.378965	-1.22637	-0.113157	0.220059	0.424429
	Bifidobacterium_bifidum	N_acetylhistidine	Amino Acid	Histidine Metabolism	no	0.0666693	0.0692095	0.963297	0.336471	0.68073	1	0.413258	0.11518	3.58795	0.000416421	0.00756906	1	-0.0243416	0.104908	-0.23203	0.816823	0.924178	1	0.776716	8.95722	0.0113492	2.21313	0.114284	0.0268888	0.0821385	1.22637	0.142933	0.220061	0.424429
	Monoglobus_pectinilyticus	N_formylanthranilic_acid	Amino Acid	Tryptophan Metabolism	no	-0.092811	0.105477	-0.87992	0.379876	0.714833	1	-0.10019	0.135647	-0.738604	0.460988	0.684236	1	-0.0602015	0.122069	-0.493174	0.622592	0.824634	1	0	0.0592053	0.970831	-1.2263	-0.0843536	0.220086	0.37899	-1.2263	-0.0843536	0.220086	0.424469
	Collinsella_intestinalis	X___24730	Unknown_compount	Unknown_compount	no	0.0382866	0.167606	0.228432	0.819525	0.941977	1	0.0495446	0.152598	0.324675	0.745757	0.872742	1	0.639428	0.16657	3.83879	0.000180114	0.00849555	1	0.771382	8.74822	0.0125993	2.47905	0.231592	0.0131734	0.0478391	1.22618	0.24009	0.220131	0.42453
	Bacteroides_fragilis	valeric_acid	SCFA	SCFA	no	0.0942061	0.0914215	1.03046	0.303942	0.652574	1	0.0299991	0.172789	0.173617	0.862366	0.935281	1	0.122064	0.161197	0.757237	0.450137	0.707257	1	0	0.161877	0.92225	1.22618	0.0885783	0.220131	0.379061	1.22618	0.0885783	0.220131	0.42453
	Barnesiella_intestinihominis	X___23278	Unknown_compount	Unknown_compount	no	-0.0100163	0.10334	-0.0969251	0.922875	0.976877	1	-0.344174	0.109983	-3.12933	0.0020061	0.0224151	1	-0.0411388	0.113364	-0.362891	0.717184	0.876548	1	0.652404	5.7538	0.0563091	-2.0445	-0.128253	0.0409044	0.112532	-1.2262	-0.130687	0.220124	0.42453
	Bacteroides_cellulosilyticus	X3_carboxy_4_methyl_5_pentyl_2_furanpropionate_3_CMPFP	Lipid	Fatty Acid, Dicarboxylate	no	0.198095	0.127798	1.55006	0.122583	0.438617	1	0.28464	0.158623	1.79445	0.0742078	0.236529	1	-0.121932	0.176498	-0.690845	0.490703	0.736524	1	0.381665	3.23449	0.198444	1.69278	0.146743	0.0904966	0.201878	1.22605	0.137414	0.220178	0.424603
	Eubacterium_eligens	beta_hydroxyisovalerate	Amino Acid	Leucine, Isoleucine and Valine Metabolism	no	-0.0941877	0.111444	-0.84516	0.398952	0.72901	1	-0.17345	0.0876525	-1.97883	0.0491673	0.183823	1	0.0596297	0.113919	0.52344	0.60142	0.811116	1	0.240309	2.63265	0.268119	-1.50712	-0.0888492	0.13178	0.263999	-1.22605	-0.0837355	0.220178	0.424603
	Ruminococcus_bicirculans	glutamine	Amino Acid	Glutamate Metabolism	no	-0.000481553	0.0517518	-0.00930506	0.992584	0.998004	1	0.0391955	0.0666328	0.588231	0.557022	0.755175	1	0.168897	0.0708342	2.3844	0.0183243	0.129462	1	0.472009	3.78794	0.150473	1.49783	0.0530258	0.134176	0.267331	1.22601	0.0609344	0.220194	0.424624
	Alistipes_shahii	X2_4_dihydroxybutyrate	Lipid	Fatty Acid, Dihydroxy	no	-0.0219882	0.0595354	-0.36933	0.712242	0.899807	1	-0.300038	0.134632	-2.22858	0.0269226	0.125561	1	-0.0605024	0.125017	-0.483954	0.629106	0.828456	1	0.439816	3.57026	0.167776	-1.32926	-0.0663566	0.183763	0.334152	-1.22597	-0.0962583	0.220209	0.424645
	Clostridium_disporicum	X___19763	Unknown_compount	Unknown_compount	no	0.163304	0.109004	1.49815	0.135547	0.459376	1	-0.0265247	0.200607	-0.132223	0.894937	0.95163	1	0.0465879	0.167142	0.278732	0.780824	0.907484	1	0	0.83668	0.658139	1.22595	0.101878	0.220218	0.379189	1.22595	0.101878	0.220218	0.424653
	Bacteroides_ovatus	X___25030	Unknown_compount	Unknown_compount	no	-0.0200773	0.0929601	-0.215977	0.829208	0.94545	1	0.108958	0.0971608	1.12141	0.263417	0.502204	1	0.140332	0.106576	1.31673	0.189885	0.45965	1	0	1.53517	0.464132	1.2259	0.0696613	0.220237	0.379209	1.2259	0.0696613	0.220237	0.424672
	Prevotella_copri	N_acetyl_3_methylhistidine.	Amino Acid	Histidine Metabolism	no	0.171027	0.159316	1.07351	0.284235	0.633415	1	0.0738116	0.206375	0.357658	0.720965	0.859209	1	0.137315	0.228352	0.601332	0.548503	0.776598	1	0	0.139138	0.932796	1.22589	0.135331	0.22024	0.379209	1.22589	0.135331	0.22024	0.424672
	Streptococcus_parasanguinis	linoleoyl_linolenoyl_glycerol_18_2_18_3__2_.	Lipid	Diacylglycerol	no	-0.23994	0.216265	-1.10947	0.268455	0.618132	1	-0.112486	0.302151	-0.372286	0.710063	0.852314	1	-0.151717	0.292893	-0.517994	0.605206	0.813678	1	0	0.135043	0.934708	-1.22589	-0.184828	0.220241	0.379209	-1.22589	-0.184828	0.220241	0.424672
	Ruminococcus_bromii	anthranilate	Amino Acid	Tryptophan Metabolism	no	-0.0358524	0.0572773	-0.625943	0.53201	0.813555	1	-0.0376198	0.0689131	-0.545902	0.585724	0.773735	1	-0.101892	0.0921681	-1.1055	0.270669	0.552186	1	0	0.409226	0.814963	-1.22585	-0.0487193	0.220255	0.379225	-1.22585	-0.0487193	0.220255	0.42469
	Gordonibacter_pamelaeae	docosapentaenoate_DPA__22_5n3	Lipid	Long Chain Polyunsaturated Fatty Acid (n3 and n6)	no	-0.189752	0.178227	-1.06466	0.288211	0.637366	1	0.0526725	0.237297	0.221968	0.824558	0.916231	1	-0.361522	0.279933	-1.29146	0.19848	0.470551	1	0	1.34817	0.509622	-1.22575	-0.155669	0.220292	0.379262	-1.22575	-0.155669	0.220292	0.424735
	Dorea_longicatena	X1_2_dilinoleoyl_digalactosylglycerol_18_2_18_2.	Lipid	Galactosyl Glycerolipids	no	0.109086	0.280801	0.388481	0.698041	0.894036	1	0.091794	0.139843	0.656409	0.512293	0.723886	1	0.175716	0.169936	1.03401	0.302751	0.584997	1	0	0.148454	0.928461	1.22577	0.123541	0.220284	0.379261	1.22577	0.123541	0.220284	0.424735
	Clostridium_bolteae	o_Tyrosine	Amino Acid	Tyrosine Metabolism	no	-0.0306457	0.16038	-0.191082	0.84864	0.952749	1	-0.0844678	0.0739893	-1.14162	0.254936	0.492948	1	-0.0692019	0.13651	-0.506938	0.612924	0.818471	1	0	0.0943222	0.953934	-1.22576	-0.0738878	0.220291	0.379262	-1.22576	-0.0738878	0.220291	0.424735
	Bifidobacterium_bifidum	enterodiol	Xenobiotics	Food Component/Plant	no	0.184524	0.213448	0.864492	0.388272	0.720718	1	0.00605051	0.203627	0.0297137	0.976324	0.989168	1	0.30933	0.234405	1.31964	0.188914	0.458515	1	0	0.987388	0.610368	1.22568	0.152892	0.22032	0.379282	1.22568	0.152892	0.22032	0.424772
	Olsenella_scatoligenes	stigmastadienone	Lipid	Sterol	no	0.0511509	0.0930084	0.549959	0.582913	0.841385	1	0.285639	0.177326	1.61081	0.108752	0.299481	1	0.0443759	0.134885	0.32899	0.74261	0.888848	1	0	1.5031	0.471634	1.22568	0.086161	0.220319	0.379282	1.22568	0.086161	0.220319	0.424772
	Coprococcus_comes	pristanate	Lipid	Fatty Acid, Branched	no	0.140962	0.215857	0.653035	0.514425	0.803949	1	0.110344	0.151289	0.729363	0.466608	0.688951	1	0.136397	0.181857	0.750024	0.454385	0.71034	1	0	0.018757	0.990665	1.22564	0.125492	0.220333	0.379297	1.22564	0.125492	0.220333	0.424788
	Bifidobacterium_bifidum	ceramide_d18_2_24_1__d18_1_24_2.	Lipid	Ceramides	no	-0.20884	0.126536	-1.65044	0.100299	0.399895	1	-0.269016	0.154617	-1.73988	0.0833738	0.253823	1	0.137513	0.183521	0.749304	0.454817	0.710669	1	0.387071	3.26302	0.195634	-1.7463	-0.15087	0.0807586	0.185887	-1.2256	-0.138001	0.220349	0.42481
	Flavonifractor_plautii	X___14383	Unknown_compount	Unknown_compount	no	0.00763928	0.108868	0.0701701	0.944123	0.984036	1	0.304829	0.192537	1.58322	0.114905	0.309253	1	0.188693	0.181405	1.04018	0.299888	0.582287	1	0.0427191	2.08925	0.351824	1.22647	0.103019	0.220021	0.378913	1.22558	0.1064	0.220356	0.424816
	Alistipes_inops	X___13838	Unknown_compount	Unknown_compount	no	-0.0979692	0.109008	-0.898734	0.36979	0.706901	1	0.108902	0.236106	0.461242	0.645112	0.81333	1	-0.185161	0.146203	-1.26647	0.207259	0.480652	1	0	1.12244	0.570512	-1.22554	-0.100442	0.22037	0.379352	-1.22554	-0.100442	0.22037	0.424833
	Alistipes_shahii	X1_linolenoylglycerol_18_3	Lipid	Monoacylglycerol	no	0.0593263	0.206198	0.287715	0.773839	0.924902	1	-0.377986	0.227823	-1.65912	0.0986136	0.28173	1	-0.212663	0.234667	-0.906233	0.366228	0.642104	1	0.046374	2.09726	0.350418	-1.24878	-0.159962	0.211745	0.368941	-1.22553	-0.160825	0.220377	0.424837
	Paraprevotella_xylaniphila	sphinganine	Lipid	Sphingolipid Synthesis	no	0.127258	0.10542	1.20715	0.22869	0.579434	1	-0.0534971	0.158696	-0.337105	0.736381	0.867681	1	0.152368	0.148847	1.02365	0.307604	0.589718	1	0	1.11684	0.572112	1.22551	0.0926865	0.220383	0.379363	1.22551	0.0926865	0.220383	0.424842
	Alistipes_shahii	isovalerate__C5	Amino Acid	Leucine, Isoleucine and Valine Metabolism	no	-0.030903	0.120721	-0.255987	0.798204	0.933957	1	0.519573	0.167758	3.09717	0.00222602	0.0239172	1	0.140301	0.149239	0.940106	0.348636	0.627422	1	0.718411	7.10254	0.0286882	1.85451	0.151903	0.0636657	0.156152	1.22549	0.193373	0.220392	0.424849
	Bacteroides_thetaiotaomicron	tryptophylglycine	Peptide	Dipeptide	no	-0.0730552	0.116549	-0.626817	0.531438	0.813156	1	-0.0699071	0.155088	-0.450758	0.652638	0.818324	1	-0.191947	0.168764	-1.13737	0.257151	0.537958	1	0	0.387933	0.823685	-1.22546	-0.0999572	0.220401	0.37938	-1.22546	-0.0999572	0.220401	0.42485
	Alistipes_indistinctus	glycylvaline	Peptide	Dipeptide	no	-0.105808	0.0708356	-1.49371	0.136704	0.461315	1	0.0512473	0.100558	0.509627	0.610858	0.790702	1	-0.0683488	0.0840203	-0.81348	0.417199	0.682508	1	0	1.65088	0.438042	-1.22546	-0.0584322	0.2204	0.37938	-1.22546	-0.0584322	0.2204	0.42485
	Clostridium_disporicum	palmitoleate_16_1n7	Lipid	Long Chain Monounsaturated Fatty Acid	no	0.0146997	0.102085	0.143995	0.885638	0.965379	1	-0.161199	0.173619	-0.928464	0.354253	0.593136	1	-0.313372	0.149393	-2.09764	0.0375705	0.193551	1	0.415996	3.42463	0.180447	-1.36317	-0.10336	0.17283	0.320151	-1.22539	-0.127973	0.220428	0.424884
	Roseburia_sp_CAG_471	o_Tyrosine	Amino Acid	Tyrosine Metabolism	no	-0.0738015	0.0865747	-0.85246	0.394899	0.725947	1	-0.0412352	0.0745081	-0.553432	0.580568	0.770597	1	-0.0751479	0.0985831	-0.76228	0.447059	0.704802	1	0	0.112451	0.945326	-1.2254	-0.0600477	0.220426	0.379409	-1.2254	-0.0600477	0.220426	0.424884
	Bacteroides_caccae	X___23581	Unknown_compount	Unknown_compount	no	0.00573221	0.123102	0.0465646	0.962903	0.989494	1	0.04388	0.127808	0.343327	0.731703	0.86492	1	0.278831	0.135788	2.05343	0.0417228	0.205342	1	0.204342	2.51364	0.284557	1.35017	0.100235	0.176961	0.325412	1.22533	0.102068	0.220452	0.424922
	Gordonibacter_pamelaeae	maltose	Carbohydrate	Glycogen Metabolism	no	-1.00313	0.163424	-6.13821	3.92006e-09	2.16659e-05	0.000368321	-0.00174327	0.163439	-0.0106661	0.9915	0.996161	1	-0.221229	0.24164	-0.915532	0.361344	0.638012	1	0.899367	19.8742	4.83483e-05	-4.31761	-0.45013	1.57729e-05	0.000227789	-1.22527	-0.414293	0.220474	0.424956
	Clostridium_disporicum	pantothenate__Vitamin_B5	Cofactors and Vitamins	Pantothenate and CoA Metabolism	no	0.00273093	0.0919067	0.0297141	0.976322	0.99345	1	-0.213521	0.14477	-1.47491	0.141765	0.35027	1	-0.135432	0.124463	-1.08813	0.278237	0.560077	1	0	1.85918	0.394715	-1.22518	-0.0806713	0.220506	0.379506	-1.22518	-0.0806713	0.220506	0.425
	Bacteroides_ovatus	X___19220	Unknown_compount	Unknown_compount	no	-0.198581	0.14486	-1.37085	0.171838	0.510418	1	-0.21638	0.156948	-1.37867	0.16949	0.389726	1	0.127876	0.191608	0.667384	0.505526	0.74745	1	0.144504	2.33783	0.310705	-1.37388	-0.127843	0.169479	0.315675	-1.22516	-0.12386	0.220515	0.425
	Bacteroides_thetaiotaomicron	hexadecasphinganine_d16_0.	Lipid	Sphingolipid Synthesis	no	-0.167192	0.113385	-1.47456	0.141781	0.469064	1	-0.0902504	0.132781	-0.679693	0.497462	0.712789	1	0.0460224	0.156051	0.29492	0.768452	0.901706	1	0	1.22221	0.542751	-1.22518	-0.0924653	0.220506	0.379506	-1.22518	-0.0924653	0.220506	0.425
	Ruminococcus_lactaris	X___24978	Unknown_compount	Unknown_compount	no	-0.248184	0.148296	-1.67357	0.0956557	0.390999	1	-0.0173867	0.196829	-0.0883339	0.929697	0.96795	1	-0.00729867	0.20806	-0.0350796	0.972062	0.990124	1	0	1.30883	0.519746	-1.22517	-0.126109	0.220511	0.379506	-1.22517	-0.126109	0.220511	0.425
	Bacteroides_caccae	N_acetylneuraminate	Carbohydrate	Aminosugar Metabolism	no	0.247153	0.108816	2.27129	0.0241101	0.197708	1	-0.0748536	0.114276	-0.655027	0.513181	0.724448	1	0.199795	0.121486	1.64459	0.102094	0.33245	1	0.574262	4.69772	0.0954779	1.89599	0.12535	0.0579609	0.145685	1.22513	0.124401	0.220526	0.425013
	Bacteroides_cellulosilyticus	X1_7_dimethylurate	Xenobiotics	Xanthine Metabolism	no	-0.515267	0.371711	-1.38621	0.167107	0.504927	1	0.115033	0.265415	0.433406	0.665173	0.826086	1	-0.805105	0.355087	-2.26735	0.0247603	0.153874	1	0.583367	4.80038	0.0907005	-1.56521	-0.288845	0.117533	0.243322	-1.22512	-0.3598	0.220531	0.425013
	Bacteroides_cellulosilyticus	beta_guanidinopropanoate	Xenobiotics	Food Component/Plant	no	-0.0270412	0.148486	-0.182113	0.855664	0.95535	1	0.144916	0.152503	0.950249	0.343099	0.582872	1	0.255399	0.173261	1.47408	0.142502	0.39509	1	0	1.60831	0.447465	1.22504	0.111063	0.220559	0.379559	1.22504	0.111063	0.220559	0.425033
	Eubacterium_ramulus	X3_hydroxyhexanoate	Lipid	Fatty Acid, Monohydroxy	no	-0.00351821	0.122797	-0.0286506	0.97717	0.993724	1	-0.0874409	0.103321	-0.846302	0.398367	0.632141	1	-0.131863	0.111766	-1.17981	0.239894	0.518292	1	0	0.608219	0.73778	-1.22506	-0.0790702	0.220551	0.379559	-1.22506	-0.0790702	0.220551	0.425033
	Collinsella_intestinalis	S_1_pyrroline_5_carboxylate	Amino Acid	Glutamate Metabolism	no	0.0729823	0.0759495	0.960932	0.337656	0.681682	1	0.148221	0.0579567	2.55745	0.0112633	0.0714715	1	-0.0302934	0.0668026	-0.453476	0.650844	0.840277	1	0.509152	4.07458	0.130382	1.89605	0.0719132	0.0579537	0.145685	1.22507	0.0671445	0.220549	0.425033
	Parasutterella_excrementihominis	N_formylanthranilic_acid	Amino Acid	Tryptophan Metabolism	no	-0.0998094	0.117262	-0.851163	0.395617	0.726699	1	-0.136645	0.118757	-1.15063	0.25122	0.488812	1	-0.0118246	0.123366	-0.0958494	0.923765	0.970474	1	0	0.556882	0.756963	-1.22504	-0.0846696	0.22056	0.379559	-1.22504	-0.0846696	0.22056	0.425033
	Ruminococcus_bicirculans	gamma_glutamylserine	Peptide	Gamma-glutamyl Amino Acid	no	0.0211162	0.0849239	0.248649	0.803868	0.935887	1	0.0704267	0.0943828	0.746181	0.456409	0.68043	1	0.171407	0.125469	1.36612	0.173892	0.43855	1	0	0.984309	0.611308	1.22499	0.0690821	0.22058	0.379576	1.22499	0.0690821	0.22058	0.425063
	Collinsella_intestinalis	oleoylcarnitine__C18	Lipid	Fatty Acid Metabolism (Acyl Carnitine, Monounsaturated)	no	0.136499	0.213348	0.639794	0.522981	0.808045	1	-0.371514	0.194776	-1.90739	0.0578608	0.203203	1	-0.380159	0.222893	-1.70557	0.0901039	0.310861	1	0.488237	3.90806	0.141702	-1.74597	-0.211022	0.0808167	0.185988	-1.22496	-0.207623	0.22059	0.425073
	Adlercreutzia_equolifaciens	mannitol_sorbitol	Carbohydrate	Fructose, Mannose and Galactose Metabolism	no	0.0763459	0.14815	0.515328	0.606848	0.853381	1	-0.276882	0.172009	-1.6097	0.108996	0.299927	1	-0.29573	0.164842	-1.79402	0.0747714	0.28168	1	0.452976	3.65615	0.160723	-1.55533	-0.144309	0.119867	0.246733	-1.2249	-0.154264	0.220611	0.425106
	Ruminococcus_bromii	glutamine	Amino Acid	Glutamate Metabolism	no	-0.0949812	0.0501872	-1.89254	0.0597506	0.313266	1	0.0464111	0.0650493	0.713476	0.476359	0.696889	1	-0.155259	0.0696965	-2.22765	0.0273537	0.162758	1	0.5957	4.94682	0.0842971	-2.02641	-0.0699507	0.0427227	0.116294	-1.22482	-0.0680994	0.220643	0.42516
	Clostridium_spiroforme	X___25323	Unknown_compount	Unknown_compount	no	0.0330726	0.0953871	0.34672	0.729137	0.907443	1	0.0245125	0.0920429	0.266316	0.790262	0.897168	1	0.149804	0.0972285	1.54075	0.125431	0.369508	1	0	1.06489	0.587167	1.2248	0.0670459	0.220649	0.379681	1.2248	0.0670459	0.220649	0.425162
	Clostridium_spiroforme	salicylate	Xenobiotics	Drug - Topical Agents	no	-0.0187576	0.113468	-0.165312	0.868852	0.959336	1	0.105348	0.138111	0.762773	0.446471	0.672204	1	0.382404	0.144643	2.64378	0.00904701	0.0868601	1	0.582659	4.79225	0.0910703	1.67525	0.125604	0.0938842	0.207196	1.22478	0.143987	0.220658	0.42517
	Alistipes_indistinctus	homostachydrine.	Xenobiotics	Food Component/Plant	no	-0.00972444	0.147925	-0.065739	0.947646	0.98502	1	0.108224	0.208628	0.518739	0.6045	0.786616	1	0.430778	0.172308	2.50005	0.0134651	0.10932	1	0.480155	3.8473	0.146073	1.63596	0.161702	0.101848	0.219669	1.22474	0.171059	0.220673	0.42519
	Eubacterium_sp_CAG_180	X___26020	Unknown_compount	Unknown_compount	no	-0.17603	0.182777	-0.963086	0.336576	0.68079	1	-0.274572	0.211318	-1.29933	0.195282	0.422655	1	0.0658282	0.237501	0.27717	0.782021	0.908053	1	0	1.19267	0.550828	-1.22473	-0.146325	0.220678	0.379717	-1.22473	-0.146325	0.220678	0.425191
	Eubacterium_rectale	X___26020	Unknown_compount	Unknown_compount	no	0.296315	0.377589	0.784755	0.433453	0.752299	1	-0.490364	0.197203	-2.4866	0.0136917	0.0811743	1	-0.220914	0.220228	-1.00311	0.31738	0.598947	1	0.434885	3.5391	0.170409	-2.06547	-0.282791	0.0388787	0.108368	-1.22469	-0.235181	0.220692	0.42521
	Ruthenibacterium_lactatiformans	X___23600	Unknown_compount	Unknown_compount	no	-0.114888	0.135243	-0.849497	0.396541	0.727292	1	0.414247	0.133302	3.10758	0.0021525	0.0234052	1	0.356059	0.165045	2.15734	0.0325299	0.179285	1	0.775183	8.89613	0.0117012	2.47723	0.203861	0.0132406	0.0480261	1.22457	0.214575	0.220739	0.425283
	Bacteroides_massiliensis	X4_acetamidobutanoate	Amino Acid	Polyamine Metabolism	no	-0.1044	0.126371	-0.826144	0.40963	0.736537	1	-0.128541	0.168966	-0.760753	0.447675	0.673099	1	-0.0882937	0.170886	-0.516682	0.606119	0.814365	1	0	0.0286417	0.985781	-1.22457	-0.10663	0.220736	0.379804	-1.22457	-0.10663	0.220736	0.425283
	Fusicatenibacter_saccharivorans	sphinganine	Lipid	Sphingolipid Synthesis	no	0.188259	0.339778	0.554064	0.580105	0.840041	1	-0.29164	0.142234	-2.05042	0.0415894	0.165648	1	-0.0480964	0.159736	-0.301098	0.763746	0.899226	1	0.16306	2.38966	0.302756	-1.48736	-0.150798	0.136921	0.271215	-1.22449	-0.140804	0.220766	0.425327
	Dialister_invisus	argininate.	Amino Acid	Urea cycle; Arginine and Proline Metabolism	no	-0.134346	0.0842292	-1.59501	0.112166	0.421123	1	-0.376825	0.116929	-3.22267	0.00147639	0.0181197	1	0.0791708	0.120741	0.655708	0.51299	0.752659	1	0.729502	7.39378	0.0248006	-2.44251	-0.145272	0.0145855	0.051726	-1.22444	-0.144886	0.220788	0.425359
	Barnesiella_intestinihominis	N_formylanthranilic_acid	Amino Acid	Tryptophan Metabolism	no	-0.028808	0.0946627	-0.304322	0.761174	0.919766	1	-0.147796	0.115389	-1.28085	0.201687	0.430871	1	-0.0724715	0.11422	-0.63449	0.526703	0.762299	1	0	0.636546	0.727404	-1.22442	-0.075451	0.220792	0.379858	-1.22442	-0.075451	0.220792	0.425359
	Oscillibacter_sp_57_20	N_acetylneuraminate	Carbohydrate	Aminosugar Metabolism	no	0.133804	0.110103	1.21526	0.225588	0.575888	1	-0.0853261	0.143097	-0.596283	0.551641	0.75151	1	0.278136	0.123574	2.25078	0.0258155	0.157408	1	0.459645	3.70127	0.157137	1.78805	0.127454	0.0737677	0.17399	1.2244	0.120005	0.2208	0.425366
	Firmicutes_bacterium_CAG_110	glycerol	Lipid	Glycerolipid Metabolism	no	0.0719843	0.127656	0.563894	0.573408	0.836844	1	0.0822677	0.299272	0.274893	0.783674	0.893457	1	0.235728	0.182757	1.28984	0.199038	0.471121	1	0	0.558268	0.756439	1.22433	0.120948	0.220829	0.379901	1.22433	0.120948	0.220829	0.425413
	Anaerostipes_hadrus	X___24295	Unknown_compount	Unknown_compount	no	0.423847	0.343605	1.23353	0.218713	0.568167	1	-0.036276	0.134665	-0.26938	0.787907	0.895771	1	0.506139	0.207147	2.44338	0.0156805	0.118815	1	0.636564	5.50303	0.0638312	1.4357	0.153996	0.151089	0.290973	1.22423	0.25118	0.220865	0.425465
	Holdemanella_biformis	N_acetylleucine	Amino Acid	Leucine, Isoleucine and Valine Metabolism	no	0.00124288	0.0593582	0.0209387	0.983314	0.995505	1	-0.528742	0.201257	-2.6272	0.0092565	0.0626646	1	-0.153348	0.161781	-0.947877	0.344677	0.62364	1	0.706207	6.80752	0.033248	-0.996777	-0.0535319	0.318873	0.489038	-1.22424	-0.178845	0.220861	0.425465
	Clostridium_innocuum	X___25556	Unknown_compount	Unknown_compount	no	0.0933995	0.104405	0.894591	0.371997	0.708234	1	0.0548632	0.10391	0.527987	0.598076	0.781955	1	0.0678641	0.0968879	0.70044	0.48471	0.732169	1	0	0.0710178	0.965114	1.2242	0.0717782	0.220877	0.379945	1.2242	0.0717782	0.220877	0.425479
	Dorea_longicatena	X2_hydroxy_4_methylthiobutanoic_acid	Amino Acid	Methionine, Cysteine, SAM and Taurine Metabolism	no	-0.134676	0.33861	-0.39773	0.69122	0.891254	1	-0.89472	0.225204	-3.97292	9.8148e-05	0.00272592	1	-0.0156869	0.263062	-0.059632	0.952526	0.982822	1	0.733013	7.49101	0.0236237	-2.90773	-0.443995	0.00364067	0.0178189	-1.22419	-0.372472	0.220881	0.425479
	Blautia_wexlerae	ursodeoxycholate	Lipid	Secondary Bile Acid Metabolism	no	1.49201	0.820595	1.8182	0.0704119	0.337931	1	0.179954	0.382764	0.470143	0.63875	0.809193	1	0.216707	0.388187	0.558254	0.577482	0.795365	1	0.108691	2.24389	0.325646	1.2628	0.326633	0.206662	0.362905	1.22417	0.34273	0.220888	0.425483
	Streptococcus_salivarius	X___13507	Unknown_compount	Unknown_compount	no	0.311095	0.171761	1.8112	0.0714923	0.340356	1	0.0361731	0.182768	0.197918	0.843304	0.925313	1	-0.00288963	0.198955	-0.014524	0.988431	0.996119	1	0	1.8213	0.402262	1.22415	0.129689	0.220897	0.37997	1.22415	0.129689	0.220897	0.425492
	Ruminococcus_lactaris	X___25670	Unknown_compount	Unknown_compount	no	0.00519958	0.0759242	0.0684838	0.945464	0.984396	1	-0.062981	0.105028	-0.599657	0.549394	0.749799	1	-0.174524	0.0939105	-1.85841	0.0650195	0.260938	1	0.0972352	2.21542	0.330315	-1.26592	-0.0651534	0.205542	0.361499	-1.22411	-0.066667	0.220911	0.42551
	Alistipes_indistinctus	X6_oxopiperidine_2_carboxylate	Amino Acid	Lysine Metabolism	no	0.0714938	0.0643206	1.11152	0.267573	0.617125	1	0.13721	0.0909658	1.50837	0.132993	0.337321	1	-0.0495044	0.0927892	-0.533515	0.594446	0.806678	1	0.0673018	2.14432	0.342269	1.2849	0.0587266	0.198826	0.35319	1.22407	0.0583217	0.220925	0.425527
	Akkermansia_muciniphila	X1_palmitoyl_2_oleoyl_GPC_16_0_18_1	Lipid	Phosphatidylcholine (PC)	no	0.270676	0.112562	2.40468	0.0170263	0.164246	1	-0.0974338	0.141806	-0.687091	0.492798	0.709516	1	0.387278	0.199591	1.94036	0.0541632	0.237131	1	0.639095	5.54163	0.062611	2.11611	0.170656	0.0343355	0.0986997	1.22399	0.173544	0.220955	0.425578
	Firmicutes_bacterium_CAG_83	caprate_10_0	Lipid	Medium Chain Fatty Acid	no	0.19607	0.199916	0.980765	0.327801	0.673101	1	-0.0184794	0.206324	-0.089565	0.92872	0.967493	1	0.344847	0.254747	1.35369	0.177819	0.44396	1	0	1.30431	0.520921	1.22396	0.153089	0.220967	0.380083	1.22396	0.153089	0.220967	0.425592
	Paraprevotella_xylaniphila	X3_dehydroshikimate	Xenobiotics	Food Component/Plant	no	-0.126092	0.0998475	-1.26284	0.208001	0.555305	1	-0.122743	0.184208	-0.666329	0.505946	0.719244	1	-0.00615025	0.135908	-0.0452529	0.963964	0.987016	1	0	0.542879	0.762281	-1.2239	-0.0902481	0.22099	0.380115	-1.2239	-0.0902481	0.22099	0.425626
	Clostridium_sp_CAG_58	X___24253	Unknown_compount	Unknown_compount	no	-0.203244	0.160245	-1.26833	0.206039	0.552976	1	0.0431494	0.183654	0.234949	0.814481	0.91059	1	-0.259673	0.233095	-1.11403	0.267004	0.54837	1	0	1.40715	0.494814	-1.22383	-0.131212	0.221015	0.380144	-1.22383	-0.131212	0.221015	0.425666
	Bacteroides_vulgatus	X2_pyrrolidinone	Amino Acid	Glutamate Metabolism	no	-0.242824	0.0864371	-2.80925	0.00541908	0.0870369	1	-0.0900689	0.0993282	-0.906781	0.365582	0.603436	1	0.0559685	0.115005	0.486662	0.62719	0.827313	1	0.550672	4.45109	0.108008	-2.1213	-0.120325	0.0338969	0.0977587	-1.22378	-0.105019	0.221036	0.425699
	Bifidobacterium_longum	X3_hydroxysebacate	Lipid	Fatty Acid, Monohydroxy	no	0.18059	0.208697	0.865322	0.387818	0.720272	1	0.00810898	0.146068	0.0555151	0.955782	0.98023	1	0.328541	0.213716	1.53727	0.126278	0.370973	1	0	1.61769	0.445372	1.22368	0.12777	0.221074	0.380231	1.22368	0.12777	0.221074	0.425762
	Escherichia_coli	X2_deoxyadenosine	Nucleotide	Purine Metabolism, Adenine containing	no	-0.0259497	0.159307	-0.162892	0.870755	0.959902	1	-0.272716	0.161045	-1.69342	0.0918879	0.26996	1	-0.0342735	0.203409	-0.168496	0.866414	0.946442	1	0	1.42528	0.490348	-1.22364	-0.121082	0.221087	0.380241	-1.22364	-0.121082	0.221087	0.425779
	Olsenella_scatoligenes	pyrraline	Xenobiotics	Food Component/Plant	no	-0.113808	0.187581	-0.606714	0.544675	0.820492	1	-0.135959	0.322891	-0.421067	0.674145	0.831357	1	-0.284442	0.253852	-1.1205	0.264244	0.545332	1	0	0.303685	0.859123	-1.22362	-0.167243	0.221097	0.380243	-1.22362	-0.167243	0.221097	0.425789
	Actinomyces_oris	linolenoyl_linolenoyl_glycerol_18_3_18_3__2_.	Lipid	Diacylglycerol	no	0.0577459	0.30891	0.186934	0.851887	0.953716	1	-0.246411	0.32604	-0.755768	0.450651	0.675628	1	-0.813097	0.367489	-2.21257	0.0283987	0.166321	1	0.395786	3.31008	0.191084	-1.48038	-0.283375	0.138772	0.27379	-1.22346	-0.302607	0.221157	0.425884
	Streptococcus_vestibularis	X___14254	Unknown_compount	Unknown_compount	no	0.0437517	0.109814	0.398417	0.690715	0.891086	1	-0.260989	0.130225	-2.00415	0.0463639	0.177019	1	-0.176402	0.141308	-1.24835	0.213798	0.488648	1	0.43247	3.52404	0.171697	-1.4865	-0.107286	0.137148	0.271544	-1.22344	-0.118483	0.221164	0.425884
	Streptococcus_parasanguinis	N2_N5_diacetylornithine	Amino Acid	Urea cycle; Arginine and Proline Metabolism	no	0.159845	0.119469	1.33796	0.182309	0.523563	1	-0.0405874	0.16136	-0.251534	0.801652	0.903594	1	0.135916	0.162183	0.838039	0.403307	0.671486	1	0	1.0589	0.588928	1.22345	0.101084	0.221162	0.380331	1.22345	0.101084	0.221162	0.425884
	Streptococcus_mutans	apigenin	Xenobiotics	Food Component/Plant	no	0.227464	0.211593	1.07501	0.283565	0.632786	1	0.135299	0.270327	0.500504	0.617255	0.795203	1	0.106276	0.204809	0.518904	0.604573	0.813297	1	0	0.178605	0.914569	1.22344	0.15813	0.221164	0.380331	1.22344	0.15813	0.221164	0.425884
	Streptococcus_vestibularis	X___25563	Unknown_compount	Unknown_compount	no	-0.0719775	0.118738	-0.606187	0.545024	0.820712	1	-0.0183783	0.131023	-0.140268	0.888585	0.948574	1	-0.193568	0.136685	-1.41616	0.158747	0.418265	1	0	0.895933	0.638926	-1.22341	-0.0905097	0.221176	0.380338	-1.22341	-0.0905097	0.221176	0.425898
	Intestinibacter_bartlettii	gamma_glutamylglutamine	Peptide	Gamma-glutamyl Amino Acid	no	-0.0320398	0.0851517	-0.376268	0.707086	0.897679	1	-0.0639144	0.117124	-0.545697	0.585865	0.773866	1	-0.164972	0.120364	-1.3706	0.172493	0.436465	1	0	0.821266	0.66323	-1.22338	-0.0731321	0.221187	0.380346	-1.22338	-0.0731321	0.221187	0.425898
	Bacteroides_xylanisolvens	X___14454	Unknown_compount	Unknown_compount	no	0.0767311	0.114661	0.669201	0.504079	0.797908	1	0.0682085	0.160384	0.425283	0.671075	0.829478	1	0.182054	0.166889	1.09087	0.277034	0.558928	1	0	0.32219	0.851211	1.22332	0.0996041	0.221211	0.380348	1.22332	0.0996041	0.221211	0.425898
	Akkermansia_muciniphila	N_acetylisoleucine	Amino Acid	Leucine, Isoleucine and Valine Metabolism	no	0.0226805	0.0840824	0.269742	0.787615	0.92994	1	-0.471492	0.13792	-3.41859	0.000758617	0.0114597	1	-0.155678	0.151802	-1.02554	0.306718	0.588845	1	0.787902	9.42961	0.00896163	-1.83892	-0.119347	0.0659267	0.160193	-1.22332	-0.18863	0.22121	0.425898
	Bacteroides_dorei	indolepropionate	Amino Acid	Tryptophan Metabolism	no	-0.202637	0.135749	-1.49273	0.136961	0.461802	1	0.0253295	0.13907	0.182135	0.855656	0.931929	1	-0.143232	0.173842	-0.823919	0.41126	0.677946	1	0	1.44371	0.48585	-1.22333	-0.103739	0.221204	0.380348	-1.22333	-0.103739	0.221204	0.425898
	Streptococcus_thermophilus	N_N_dimethylalanine	Amino Acid	Alanine and Aspartate Metabolism	no	0.214908	0.209317	1.02671	0.3057	0.653954	1	0.0666698	0.248099	0.268723	0.788412	0.895962	1	0.204085	0.262144	0.778522	0.437456	0.697646	1	0	0.235934	0.888725	1.22332	0.167058	0.221209	0.380348	1.22332	0.167058	0.221209	0.425898
	Akkermansia_muciniphila	X___25535	Unknown_compount	Unknown_compount	no	0.0953719	0.0868101	1.09863	0.273148	0.622938	1	0.170333	0.10209	1.66846	0.096744	0.278659	1	-0.0809581	0.127014	-0.637397	0.524813	0.760986	1	0.173002	2.41838	0.298438	1.40664	0.0825109	0.159535	0.302454	1.22331	0.0797479	0.221212	0.425898
	Clostridium_sp_CAG_58	lignoceroyl_ethanolamide_24_0.	Lipid	Endocannabinoid	no	0.0296202	0.112915	0.262323	0.793321	0.932099	1	0.23341	0.157258	1.48425	0.139272	0.34635	1	0.0944807	0.163619	0.577442	0.564484	0.787027	1	0	1.10863	0.574464	1.22336	0.0978775	0.221194	0.380347	1.22336	0.0978775	0.221194	0.425898
	Streptococcus_thermophilus	N_acetylhistidine	Amino Acid	Histidine Metabolism	no	0.109789	0.0645231	1.70154	0.0902738	0.38101	1	-0.0226002	0.113096	-0.199832	0.841809	0.924616	1	-0.000591876	0.108798	-0.00544014	0.995666	0.99876	1	0	1.43865	0.487082	1.22334	0.0609494	0.221202	0.380348	1.22334	0.0609494	0.221202	0.425898
	Clostridium_disporicum	tyrosol	Amino Acid	Tyrosine Metabolism	no	-0.0289144	0.0724645	-0.399016	0.690274	0.890962	1	-0.0730127	0.115898	-0.629971	0.529411	0.735641	1	-0.168637	0.121867	-1.38378	0.168428	0.430915	1	0	0.974474	0.614321	-1.2233	-0.0671152	0.221218	0.380351	-1.2233	-0.0671152	0.221218	0.4259
	Bacteroides_cellulosilyticus	thymine	Nucleotide	Pyrimidine Metabolism, Thymine containing	no	-0.00420303	0.163	-0.0257854	0.979452	0.994268	1	0.113017	0.160451	0.704369	0.481998	0.701502	1	0.276216	0.181125	1.525	0.12931	0.375407	1	0	1.32605	0.515289	1.22327	0.118278	0.22123	0.380353	1.22327	0.118278	0.22123	0.425914
	Parabacteroides_merdae	X___21283	Unknown_compount	Unknown_compount	no	-0.247402	0.122722	-2.01595	0.0450383	0.271751	1	0.023078	0.112465	0.205201	0.837618	0.922328	1	-0.0896737	0.133784	-0.670287	0.503679	0.746113	1	0.243825	2.64489	0.266483	-1.38223	-0.0974146	0.166903	0.312387	-1.22322	-0.0994427	0.221248	0.425941
	Olsenella_scatoligenes	heptadecasphingosine_d17_1	Lipid	Sphingosines	no	-0.0190283	0.15164	-0.125483	0.900257	0.970545	1	-0.508947	0.276443	-1.84105	0.0670516	0.22209	1	-0.175429	0.226165	-0.775665	0.439136	0.698903	1	0.180758	2.44128	0.295041	-1.25124	-0.143411	0.210846	0.367935	-1.22316	-0.160337	0.221269	0.425972
	Ruminococcus_lactaris	carotene_diol__1	Cofactors and Vitamins	Vitamin A Metabolism	no	-0.00953746	0.0894068	-0.106675	0.915145	0.974795	1	0.151832	0.148074	1.02537	0.306389	0.546547	1	0.254996	0.138594	1.83988	0.0677116	0.267055	1	0.292344	2.82623	0.243384	1.27345	0.0853209	0.202857	0.358134	1.22311	0.101734	0.221287	0.425998
	Parabacteroides_distasonis	N_propionylmethionine	Amino Acid	Methionine, Cysteine, SAM and Taurine Metabolism	no	-0.389183	0.122964	-3.16501	0.00177336	0.046028	1	0.0340237	0.159007	0.213976	0.830777	0.919123	1	-0.0896271	0.164771	-0.54395	0.587262	0.801959	1	0.598175	4.97729	0.0830223	-2.31984	-0.19432	0.0203497	0.0666138	-1.22309	-0.164965	0.221296	0.425998
	Bifidobacterium_pseudocatenulatum	X___23737	Unknown_compount	Unknown_compount	no	0.0871061	0.116159	0.749888	0.454134	0.766046	1	0.272253	0.127224	2.13994	0.0335353	0.144843	1	-0.044984	0.135969	-0.330841	0.741214	0.888293	1	0.325361	2.96455	0.22712	1.51215	0.109707	0.130496	0.262192	1.22309	0.108386	0.221294	0.425998
	Bacteroides_caccae	saccharin	Xenobiotics	Food Component/Plant	no	-0.120782	0.257517	-0.469023	0.639524	0.869213	1	-0.25083	0.261913	-0.957685	0.339344	0.579461	1	-0.225254	0.31979	-0.70438	0.48226	0.730405	1	0	0.13745	0.933583	-1.22305	-0.19476	0.221312	0.380481	-1.22305	-0.19476	0.221312	0.42602
	Lawsonibacter_asaccharolyticus	thiamin__Vitamin_B1	Cofactors and Vitamins	Thiamine Metabolism	no	-0.0938036	0.151122	-0.620714	0.535439	0.815554	1	0.420296	0.157457	2.66927	0.00820755	0.0580303	1	0.301324	0.190479	1.58193	0.115717	0.35392	1	0.667083	6.00751	0.0496005	2.00132	0.189375	0.0453581	0.121535	1.22302	0.202633	0.22132	0.426027
	Escherichia_coli	X___23475	Unknown_compount	Unknown_compount	no	0.0413713	0.0560714	0.737832	0.461414	0.77099	1	-0.204605	0.0669045	-3.05816	0.00252251	0.0260165	1	-0.130367	0.0693526	-1.87977	0.0620288	0.254502	1	0.769622	8.68138	0.0130275	-2.1792	-0.0796061	0.0293169	0.0876996	-1.223	-0.0940631	0.22133	0.426037
	Bacteroides_uniformis	X___17978	Unknown_compount	Unknown_compount	no	0.0291673	0.108074	0.269884	0.787506	0.92992	1	0.246131	0.0911219	2.70111	0.00748616	0.0546573	1	-0.00790345	0.120023	-0.0658494	0.947583	0.980649	1	0.466698	3.75022	0.153338	1.90341	0.114682	0.0569872	0.143936	1.22299	0.102217	0.221335	0.426037
	Holdemanella_biformis	N_acetylglucosamine_N_acetylgalactosamine	Carbohydrate	Aminosugar Metabolism	no	0.0612874	0.0767423	0.798614	0.425388	0.746671	1	0.0558408	0.128797	0.433556	0.665064	0.826038	1	0.109001	0.122133	0.892482	0.373527	0.64775	1	0	0.126682	0.938623	1.22295	0.0709482	0.22135	0.380532	1.22295	0.0709482	0.22135	0.426058
	Adlercreutzia_equolifaciens	X3_phenylpropionate_hydrocinnamate	Xenobiotics	Benzoate Metabolism	no	-0.257595	0.221752	-1.16164	0.246659	0.597988	1	1.01231	0.262831	3.85154	0.00015669	0.00380063	1	0.907404	0.309779	2.9292	0.00391511	0.053613	1	0.881592	16.8907	0.000214896	2.80594	0.417207	0.00501706	0.0228178	1.22288	0.539202	0.221377	0.426066
	Ruminococcus_torques	X___12543	Unknown_compount	Unknown_compount	no	-0.282761	0.395252	-0.715394	0.475135	0.780535	1	-0.061581	0.281028	-0.219127	0.826768	0.917169	1	-0.339122	0.280816	-1.20763	0.229041	0.505587	1	0	0.522654	0.770029	-1.22292	-0.217053	0.221362	0.380545	-1.22292	-0.217053	0.221362	0.426066
	Parabacteroides_merdae	X___25537	Unknown_compount	Unknown_compount	no	-0.239657	0.0991355	-2.41747	0.0164549	0.161301	1	0.0255009	0.0982618	0.25952	0.795493	0.89991	1	-0.0924073	0.131015	-0.705319	0.481677	0.730022	1	0.447047	3.61694	0.163904	-1.67094	-0.102921	0.0947338	0.208551	-1.2229	-0.102752	0.221368	0.426066
	Paraprevotella_xylaniphila	X___25096	Unknown_compount	Unknown_compount	no	-0.174189	0.0762689	-2.28388	0.0233459	0.194239	1	0.0550318	0.135585	0.405885	0.685248	0.837512	1	-0.0299865	0.111333	-0.269342	0.788027	0.910842	1	0.243392	2.64338	0.266685	-1.67632	-0.0956744	0.0936764	0.206854	-1.2229	-0.0834783	0.221368	0.426066
	Anaerostipes_hadrus	hexadecadienoate_16_2n6	Lipid	Long Chain Polyunsaturated Fatty Acid (n3 and n6)	no	-0.988402	0.35136	-2.81307	0.00535738	0.0863492	1	-0.175884	0.13996	-1.25667	0.210296	0.441335	1	0.0656055	0.251912	0.26043	0.79488	0.914455	1	0.67552	6.1637	0.0458743	-1.84302	-0.212945	0.0653259	0.159066	-1.22288	-0.295424	0.221376	0.426066
	Firmicutes_bacterium_CAG_83	X___24425	Unknown_compount	Unknown_compount	no	-0.0792312	0.107293	-0.738458	0.461034	0.770767	1	0.229356	0.124559	1.84134	0.0670101	0.221992	1	0.405025	0.126577	3.19984	0.00166994	0.0322223	1	0.77837	9.02403	0.0109763	2.26953	0.155238	0.0232359	0.0735828	1.22284	0.178862	0.221389	0.426072
	Roseburia_inulinivorans	N_acetylserine	Amino Acid	Glycine, Serine and Threonine Metabolism	no	0.0469491	0.139176	0.337335	0.73619	0.910348	1	-0.305793	0.111331	-2.74669	0.00655317	0.0499978	1	-0.102818	0.154581	-0.66514	0.506956	0.748504	1	0.50652	4.05285	0.131806	-2.01188	-0.152452	0.0442325	0.119257	-1.22285	-0.134602	0.221387	0.426072
	Anaeromassilibacillus_sp_An250	X___17910	Unknown_compount	Unknown_compount	no	-0.00370982	0.0742488	-0.0499647	0.960197	0.9887	1	0.17606	0.0948939	1.85533	0.0649777	0.217692	1	0.0608655	0.0989992	0.614808	0.539589	0.771048	1	0.101958	2.22707	0.328396	1.2632	0.0636006	0.206518	0.362726	1.2228	0.0653128	0.221407	0.426098
	Turicibacter_sanguinis	campesterol	Lipid	Sterol	no	-0.0238436	0.120428	-0.19799	0.843238	0.950466	1	-0.133598	0.165495	-0.80726	0.420448	0.6506	1	-0.180985	0.145045	-1.24778	0.214006	0.488816	1	0	0.752663	0.686375	-1.22277	-0.0988563	0.221418	0.380626	-1.22277	-0.0988563	0.221418	0.426098
	Roseburia_sp_CAG_471	docosadienoate_22_2n6	Lipid	Long Chain Polyunsaturated Fatty Acid (n3 and n6)	no	0.228703	0.193247	1.18348	0.237916	0.58915	1	0.253536	0.19102	1.32727	0.185887	0.410684	1	-0.0842073	0.19777	-0.425784	0.67086	0.851881	1	0	1.84843	0.396843	1.22276	0.136922	0.221422	0.380626	1.22276	0.136922	0.221422	0.426098
	Coprococcus_eutactus	X___25537	Unknown_compount	Unknown_compount	no	-0.0253615	0.0936993	-0.270669	0.786903	0.929633	1	-0.315406	0.146289	-2.15605	0.0322386	0.141367	1	-0.0472083	0.219677	-0.214898	0.830131	0.929958	1	0.300512	2.85924	0.2394	-1.38158	-0.102593	0.1671	0.31262	-1.22277	-0.118445	0.221417	0.426098
	Ruthenibacterium_lactatiformans	X___19763	Unknown_compount	Unknown_compount	no	-0.248681	0.135857	-1.83046	0.0685522	0.333736	1	-0.0100365	0.166177	-0.0603963	0.951899	0.978207	1	-0.000262378	0.162544	-0.0016142	0.998714	0.999533	1	0	1.85914	0.394724	-1.22275	-0.107975	0.221425	0.380626	-1.22275	-0.107975	0.221425	0.426098
	Holdemanella_biformis	N_stearoyl_sphinganine_d18_0_18_0.	Lipid	Dihydroceramides	no	0.200824	0.120152	1.67142	0.0960807	0.391802	1	-0.0289129	0.152853	-0.189154	0.850158	0.928622	1	0.0606843	0.162326	0.373841	0.709037	0.872815	1	0	1.47409	0.478526	1.22274	0.0998291	0.22143	0.380627	1.22274	0.0998291	0.22143	0.426098
	Enterorhabdus_caecimuris	X___24556	Unknown_compount	Unknown_compount	no	0.0449601	0.077731	0.578406	0.56359	0.83176	1	0.323596	0.12511	2.58649	0.0103848	0.0677454	1	0.0035358	0.10765	0.0328452	0.973841	0.990797	1	0.552273	4.46701	0.107152	1.59954	0.0900264	0.1097	0.231737	1.22271	0.107615	0.221438	0.426106
	Actinomyces_oris	stearate_18_0	Lipid	Long Chain Saturated Fatty Acid	no	-0.0126463	0.144486	-0.0875261	0.930334	0.979361	1	0.0953372	0.146959	0.648733	0.517233	0.727224	1	0.512577	0.176001	2.91235	0.0041208	0.0551306	1	0.645035	5.63436	0.0597742	1.80996	0.160933	0.0703028	0.167955	1.22268	0.183933	0.221451	0.426122
	Streptococcus_thermophilus	X___23587	Unknown_compount	Unknown_compount	no	-0.350141	0.226199	-1.54793	0.123096	0.43965	1	-0.437343	0.278265	-1.57168	0.11756	0.31362	1	0.195913	0.298391	0.656563	0.512442	0.752251	1	0.303945	2.87333	0.237719	-1.55692	-0.235546	0.119489	0.246168	-1.22266	-0.224173	0.221459	0.426128
	Clostridium_bolteae	margarate_17_0	Lipid	Long Chain Saturated Fatty Acid	no	-0.171371	0.314963	-0.544098	0.586932	0.843396	1	-0.173698	0.161758	-1.07381	0.284163	0.523003	1	-0.0884473	0.237085	-0.373061	0.709616	0.873097	1	0	0.0934605	0.954345	-1.22263	-0.150394	0.221468	0.380673	-1.22263	-0.150394	0.221468	0.426137
	Ruminococcus_bicirculans	X1_oleoyl_GPC_18_1	Lipid	Lysophospholipid	no	0.0871971	0.155215	0.561782	0.574844	0.837763	1	-0.29488	0.172738	-1.70709	0.0893112	0.265176	1	-0.429625	0.202195	-2.1248	0.0351993	0.18711	1	0.593244	4.91695	0.0855653	-1.68155	-0.168592	0.0926564	0.205302	-1.22257	-0.194541	0.221493	0.426164
	Bacteroides_stercoris	isobutyric_acid	SCFA	SCFA	no	-0.0352498	0.103225	-0.341484	0.733069	0.909192	1	0.293893	0.180714	1.62629	0.105479	0.29389	1	0.288273	0.160551	1.79552	0.0745971	0.281337	1	0.528437	4.24121	0.119959	1.32065	0.103358	0.186618	0.337867	1.22257	0.149383	0.221491	0.426164
	Streptococcus_vestibularis	cholesterol	Lipid	Sterol	no	0.0942407	0.140708	0.669759	0.503724	0.797622	1	0.0303951	0.149096	0.203863	0.838662	0.922764	1	0.204819	0.159285	1.28587	0.20042	0.472965	1	0	0.648935	0.722912	1.22256	0.105257	0.221496	0.380713	1.22256	0.105257	0.221496	0.426164
	Escherichia_coli	X___13838	Unknown_compount	Unknown_compount	no	-0.182788	0.102273	-1.78726	0.0752904	0.349288	1	0.08651	0.162152	0.53351	0.594256	0.779484	1	-0.0580263	0.138047	-0.420336	0.674826	0.854162	1	0.0293434	2.06046	0.356925	-1.263	-0.09258	0.206589	0.362798	-1.22255	-0.0912886	0.2215	0.426164
	Faecalibacterium_prausnitzii	fructosyllysine	Amino Acid	Lysine Metabolism	no	0.0409412	0.624073	0.0656032	0.947754	0.985042	1	-0.182315	0.171865	-1.0608	0.290022	0.52933	1	-1.35301	0.380644	-3.55453	0.000503134	0.0158742	1	0.758642	8.28646	0.0158715	-2.34048	-0.35558	0.0192589	0.0638621	-1.22252	-0.525901	0.221511	0.426176
	Bacteroides_stercoris	diaminopimelate	Xenobiotics	Food Component/Plant	no	0.00497444	0.100388	0.0495524	0.960525	0.9887	1	0.437179	0.131356	3.3282	0.00103532	0.0141473	1	0.0849867	0.16441	0.516919	0.605954	0.814242	1	0.715222	7.02303	0.0298517	2.07931	0.149216	0.0375888	0.105701	1.22251	0.172163	0.221515	0.426176
	Roseburia_inulinivorans	X1_stearoyl_GPS_18_0.	Lipid	Lysophospholipid	no	-0.113344	0.170101	-0.666333	0.505906	0.798748	1	-0.0192704	0.180356	-0.106846	0.915015	0.960903	1	-0.395482	0.245693	-1.60966	0.10952	0.344525	1	0	1.55196	0.460252	-1.22248	-0.135108	0.221526	0.380757	-1.22248	-0.135108	0.221526	0.426187
	Intestinibacter_bartlettii	X___23657	Unknown_compount	Unknown_compount	no	0.199055	0.196309	1.01399	0.311717	0.659883	1	-0.115357	0.293903	-0.3925	0.695095	0.843533	1	0.375838	0.278324	1.35036	0.17888	0.445479	1	0	1.51132	0.4697	1.22245	0.172134	0.221536	0.380761	1.22245	0.172134	0.221536	0.426189
	Parabacteroides_distasonis	oleoyl_linoleoyl_glycerol_18_1_18_2__2_	Lipid	Diacylglycerol	no	-0.0716041	0.208062	-0.344148	0.731068	0.908438	1	0.279685	0.218794	1.2783	0.202582	0.431908	1	0.311591	0.240679	1.29463	0.197384	0.469251	1	0	1.93416	0.380192	1.22246	0.156197	0.221533	0.380761	1.22246	0.156197	0.221533	0.426189
	Enorma_massiliensis	X2_hydroxybehenate	Lipid	Fatty Acid, Monohydroxy	no	-0.14147	0.171537	-0.824717	0.410438	0.73712	1	0.458539	0.186596	2.45738	0.0148218	0.0853796	1	0.457616	0.190527	2.40184	0.0175042	0.126312	1	0.737407	7.61635	0.0221886	2.20712	0.232324	0.0273058	0.0830531	1.22243	0.251707	0.221546	0.4262
	Bacteroides_massiliensis	X___23908	Unknown_compount	Unknown_compount	no	-0.0601494	0.108935	-0.552156	0.581409	0.840678	1	-0.143646	0.161753	-0.888055	0.375547	0.612575	1	-0.117781	0.150008	-0.785168	0.433561	0.694595	1	0	0.215832	0.897703	-1.22236	-0.0946099	0.22157	0.380811	-1.22236	-0.0946099	0.22157	0.426237
	Parabacteroides_merdae	gamma_glutamylhistidine	Peptide	Gamma-glutamyl Amino Acid	no	-0.0597352	0.0897146	-0.665835	0.506224	0.799002	1	-0.0352877	0.106972	-0.329877	0.741828	0.870696	1	-0.154988	0.126101	-1.22908	0.220915	0.49674	1	0	0.568719	0.752496	-1.22233	-0.0737734	0.221584	0.380823	-1.22233	-0.0737734	0.221584	0.426247
	Clostridium_disporicum	phytanate	Xenobiotics	Food Component/Plant	no	0.258126	0.157146	1.64259	0.101917	0.403061	1	-0.136126	0.221001	-0.615953	0.538606	0.742028	1	0.229764	0.223436	1.02832	0.30541	0.587402	1	0.121612	2.2769	0.320315	1.3631	0.151456	0.172852	0.320176	1.22234	0.146499	0.221581	0.426247
	Erysipelatoclostridium_ramosum	pyridoxate	Cofactors and Vitamins	Vitamin B6 Metabolism	no	0.0638028	0.203587	0.313393	0.754283	0.917293	1	-0.0594908	0.096682	-0.615324	0.53902	0.74237	1	-0.302753	0.134456	-2.25168	0.0257568	0.157188	1	0.344429	3.05077	0.217537	-1.57991	-0.115714	0.114126	0.238243	-1.22225	-0.118209	0.221615	0.426257
	Roseburia_hominis	pseudouridine	Nucleotide	Pyrimidine Metabolism, Uracil containing	no	-0.111855	0.120312	-0.929705	0.353557	0.694387	1	0.307693	0.0946669	3.25028	0.00134665	0.0169541	1	0.265928	0.121045	2.19694	0.029519	0.170052	1	0.756334	8.20796	0.0165068	2.83676	0.179802	0.00455732	0.0212084	1.22225	0.159534	0.221614	0.426257
	Roseburia_intestinalis	X___15853	Unknown_compount	Unknown_compount	no	-0.0433588	0.0972219	-0.445978	0.656058	0.876916	1	0.224864	0.133495	1.68444	0.093611	0.273059	1	0.217321	0.12418	1.75004	0.0821024	0.29588	1	0.492439	3.94041	0.139428	1.46918	0.0975646	0.141785	0.277996	1.2223	0.116252	0.221594	0.426257
	Eubacterium_ventriosum	sphingadienine	Lipid	Sphingolipid Synthesis	no	0.220867	0.139389	1.58454	0.114526	0.425297	1	-0.082773	0.153674	-0.538628	0.590725	0.777273	1	0.208255	0.156874	1.32753	0.186299	0.454793	1	0.225097	2.58097	0.275138	1.40793	0.121423	0.159153	0.301924	1.22225	0.119938	0.221614	0.426257
	Oscillibacter_sp_57_20	X4_cholesten_3_one	Lipid	Sterol	no	-0.04918	0.161092	-0.305291	0.760437	0.919515	1	0.722165	0.28936	2.49574	0.0133544	0.0799538	1	0.336973	0.278665	1.20924	0.228424	0.504922	1	0.658129	5.85016	0.0536603	1.39068	0.174717	0.164322	0.308993	1.22221	0.289183	0.22163	0.426257
	Intestinibacter_bartlettii	N_acetyl_1_methylhistidine.	Amino Acid	Histidine Metabolism	no	-0.00379728	0.138102	-0.0274963	0.978089	0.993957	1	0.175722	0.152645	1.15118	0.250993	0.488581	1	0.199961	0.175812	1.13736	0.257156	0.537958	1	0	1.12576	0.569566	1.22221	0.108155	0.22163	0.380867	1.22221	0.108155	0.22163	0.426257
	Barnesiella_intestinihominis	X___25838	Unknown_compount	Unknown_compount	no	0.0748733	0.119734	0.62533	0.532411	0.813774	1	0.136798	0.145892	0.937667	0.349514	0.588787	1	0.0880396	0.151965	0.57934	0.563206	0.786146	1	0	0.112019	0.94553	1.22224	0.0966151	0.221616	0.380858	1.22224	0.0966151	0.221616	0.426257
	Bacteroides_fragilis	X2_hydroxyadipate	Lipid	Fatty Acid, Dicarboxylate	no	-0.181692	0.121575	-1.49449	0.136501	0.460953	1	-0.0410564	0.114945	-0.357183	0.72132	0.859452	1	-0.035754	0.112571	-0.317612	0.751209	0.893045	1	0	0.968057	0.616296	-1.22225	-0.0819847	0.221614	0.380858	-1.22225	-0.0819847	0.221614	0.426257
	Parabacteroides_merdae	mannose	Carbohydrate	Fructose, Mannose and Galactose Metabolism	no	-0.0451175	0.0896159	-0.503455	0.615155	0.857088	1	-0.121328	0.0943717	-1.28564	0.200012	0.428872	1	-0.0312353	0.115019	-0.271565	0.78632	0.910051	1	0	0.486274	0.784164	-1.22221	-0.0691511	0.221627	0.380867	-1.22221	-0.0691511	0.221627	0.426257
	Bacteroides_vulgatus	tyramine	Amino Acid	Tyrosine Metabolism	no	-0.00975131	0.228288	-0.042715	0.965968	0.990594	1	-0.259406	0.283534	-0.914904	0.361312	0.599901	1	-0.409262	0.298793	-1.36972	0.172769	0.436841	1	0	1.22139	0.542974	-1.22214	-0.186747	0.221656	0.380898	-1.22214	-0.186747	0.221656	0.426297
	Streptococcus_thermophilus	glutaminylleucine	Peptide	Dipeptide	no	0.365405	0.102686	3.55849	0.0004581	0.0206141	1	-0.0584846	0.117463	-0.497897	0.619087	0.796329	1	0.128699	0.109232	1.17821	0.240529	0.518899	1	0.734712	7.53898	0.0230639	2.59999	0.164069	0.00932275	0.0367242	1.22211	0.150234	0.221665	0.426297
	Firmicutes_bacterium_CAG_94	malonate	Lipid	Fatty Acid Synthesis	no	0.0326245	0.0974224	0.334877	0.738041	0.911023	1	-0.375375	0.144226	-2.60268	0.00992192	0.0655633	1	-0.187252	0.16125	-1.16125	0.247337	0.526638	1	0.652522	5.75577	0.0562537	-1.57444	-0.113656	0.115387	0.240101	-1.22212	-0.15879	0.22166	0.426297
	Clostridium_innocuum	X6_oxolithocholate	Lipid	Secondary Bile Acid Metabolism	no	0.00495447	0.113028	0.0438341	0.965077	0.990235	1	0.193134	0.128071	1.50802	0.13308	0.337407	1	0.0999901	0.151354	0.660638	0.509832	0.750521	1	0	1.21897	0.54363	1.2221	0.0903657	0.22167	0.380915	1.2221	0.0903657	0.22167	0.426298
	Monoglobus_pectinilyticus	X3_dehydrodeoxycholate	Lipid	Secondary Bile Acid Metabolism	no	-0.142584	0.182476	-0.781385	0.435428	0.753501	1	0.00893458	0.148332	0.0602338	0.952028	0.978257	1	-0.313548	0.192033	-1.63278	0.104558	0.33673	1	0	1.78667	0.409288	-1.22208	-0.12065	0.221677	0.380919	-1.22208	-0.12065	0.221677	0.426303
	Firmicutes_bacterium_CAG_83	hexadecasphinganine_d16_0.	Lipid	Sphingolipid Synthesis	no	0.112733	0.127679	0.882942	0.378245	0.713441	1	0.141583	0.146577	0.965932	0.335211	0.575832	1	0.0348656	0.153265	0.227485	0.820348	0.925821	1	0	0.271015	0.873273	1.22203	0.0996261	0.221698	0.380949	1.22203	0.0996261	0.221698	0.426335
	Sellimonas_intestinalis	X1_stearoyl_2_oleoyl_GPC_18_0_18_1	Lipid	Phosphatidylcholine (PC)	no	-0.396171	0.176663	-2.24253	0.0259382	0.204811	1	0.125383	0.135205	0.927352	0.354829	0.593623	1	-0.702839	0.201462	-3.4887	0.000633033	0.0179796	1	0.849029	13.2476	0.00132837	-2.1937	-0.207858	0.0282571	0.0852676	-1.22193	-0.308004	0.221735	0.426381
	Methanobrevibacter_smithii	carnitine	Lipid	Carnitine Metabolism	no	0.191496	0.118261	1.61927	0.106842	0.412012	1	0.0909369	0.219819	0.41369	0.679531	0.834312	1	-0.070258	0.18358	-0.38271	0.702462	0.869133	1	0	1.44648	0.485177	1.22195	0.110689	0.221728	0.380994	1.22195	0.110689	0.221728	0.426381
	Ruminococcus_lactaris	nicotianamine	Xenobiotics	Food Component/Plant	no	0.338589	0.131922	2.56659	0.0109435	0.128982	1	-0.0339326	0.225939	-0.150185	0.880766	0.944702	1	0.0102159	0.208823	0.0489215	0.961045	0.985968	1	0.331589	2.99217	0.224005	1.90267	0.190284	0.0570838	0.144125	1.22194	0.157664	0.221732	0.426381
	Holdemanella_biformis	X3_4_hydroxyphenylpropionate	Xenobiotics	Benzoate Metabolism	no	-0.125382	0.168988	-0.741955	0.458917	0.76909	1	0.0103323	0.319874	0.0323012	0.974263	0.987996	1	-0.762798	0.337764	-2.25837	0.0253269	0.155916	1	0.412181	3.40241	0.182464	-1.4998	-0.20494	0.133667	0.266654	-1.22182	-0.243757	0.221776	0.426446
	Lachnospira_pectinoschiza	piperidine	Xenobiotics	Food Component/Plant	no	0.0753317	0.159969	0.470913	0.638176	0.868657	1	0.170339	0.195213	0.872583	0.383907	0.619736	1	0.204253	0.232786	0.877428	0.381621	0.65436	1	0	0.260212	0.878002	1.22181	0.133492	0.221778	0.381073	1.22181	0.133492	0.221778	0.426446
	Holdemanella_biformis	ursocholate	Lipid	Secondary Bile Acid Metabolism	no	-0.141322	0.188591	-0.749357	0.454453	0.766309	1	0.0905248	0.428771	0.211126	0.832998	0.920169	1	-0.489885	0.329656	-1.48605	0.13931	0.390398	1	0	1.32178	0.516391	-1.22175	-0.186843	0.221802	0.381096	-1.22175	-0.186843	0.221802	0.426477
	Actinomyces_sp_ICM47	X1_methyladenosine	Nucleotide	Purine Metabolism, Adenine containing	no	-0.0221724	0.115617	-0.191775	0.848098	0.952537	1	-0.1442	0.175764	-0.82042	0.412925	0.644618	1	-0.221245	0.162383	-1.36249	0.175033	0.440014	1	0	1.07358	0.584622	-1.22175	-0.101424	0.221804	0.381096	-1.22175	-0.101424	0.221804	0.426477
	Prevotella_copri	X2S_3R_dihydroxybutyrate	Lipid	Fatty Acid, Dihydroxy	no	-0.00504658	0.102923	-0.0490328	0.960938	0.988827	1	-0.113494	0.170925	-0.663998	0.507434	0.7204	1	-0.289994	0.15518	-1.86876	0.0635556	0.257552	1	0.150452	2.35419	0.308172	-1.25752	-0.0964032	0.208564	0.365227	-1.22163	-0.104117	0.221846	0.42655
	Coprococcus_comes	X1_linoleoyl_GPC_18_2	Lipid	Lysophospholipid	no	-0.197525	0.216124	-0.913942	0.361762	0.701383	1	-0.180295	0.144889	-1.24437	0.214778	0.446551	1	0.0154067	0.17518	0.0879478	0.930032	0.972976	1	0	0.899171	0.637893	-1.2216	-0.121176	0.221859	0.381163	-1.2216	-0.121176	0.221859	0.426566
	Parabacteroides_distasonis	pyroglutamine.	Amino Acid	Glutamate Metabolism	no	-0.0178784	0.102496	-0.17443	0.86169	0.957153	1	-0.24064	0.153668	-1.56597	0.118891	0.315727	1	-0.131287	0.183285	-0.716303	0.474889	0.725263	1	0	1.50354	0.471532	-1.22157	-0.0944422	0.22187	0.381175	-1.22157	-0.0944422	0.22187	0.426578
	Eubacterium_sp_CAG_274	X___25952	Unknown_compount	Unknown_compount	no	0.0416512	0.180238	0.23109	0.817463	0.941097	1	0.952191	0.263381	3.61526	0.000377239	0.00705647	1	0.115264	0.305084	0.377812	0.70609	0.871155	1	0.766022	8.5478	0.0139274	2.17221	0.290423	0.0298401	0.0888545	1.22152	0.359335	0.221888	0.426595
	Odoribacter_splanchnicus	X10_hydroxystearate	Lipid	Fatty Acid, Monohydroxy	no	0.269366	0.11186	2.40805	0.0168737	0.163462	1	0.0123249	0.128195	0.0961415	0.923502	0.965235	1	0.00290051	0.157656	0.0183976	0.985345	0.994961	1	0.341596	3.03765	0.218969	1.66453	0.123723	0.0960066	0.21053	1.22153	0.113562	0.221887	0.426595
	Sellimonas_intestinalis	X___25832	Unknown_compount	Unknown_compount	no	-0.290422	0.201854	-1.43877	0.151656	0.483815	1	-0.0459634	0.167011	-0.275211	0.78343	0.893351	1	-0.107075	0.218754	-0.489477	0.6252	0.826171	1	0	0.893349	0.639752	-1.22149	-0.135478	0.2219	0.381212	-1.22149	-0.135478	0.2219	0.42661
	Coprococcus_comes	indole	Amino Acid	Tryptophan Metabolism	no	-0.326232	0.173852	-1.87649	0.0619303	0.318192	1	0.0108234	0.11793	0.0917785	0.926963	0.966665	1	-0.12901	0.148424	-0.8692	0.386091	0.658181	1	0.233732	2.61005	0.271165	-1.29425	-0.105541	0.195578	0.349316	-1.22139	-0.1156	0.221939	0.426676
	Akkermansia_muciniphila	X___23482	Unknown_compount	Unknown_compount	no	0.0653055	0.066887	0.976356	0.329975	0.675056	1	0.458398	0.0803624	5.70414	4.02492e-08	1.04468e-05	0.00378173	-0.00426667	0.120923	-0.0352843	0.971899	0.990106	1	0.883793	17.2107	0.000183127	4.03498	0.190901	5.4606e-05	0.000627682	1.22133	0.178949	0.221961	0.42671
	Bacteroides_massiliensis	X___14416	Unknown_compount	Unknown_compount	no	-0.0541917	0.116772	-0.464081	0.643055	0.871058	1	0.435911	0.203924	2.13762	0.0337262	0.145331	1	0.332884	0.196743	1.69197	0.0926734	0.315689	1	0.654882	5.79512	0.0551577	1.36104	0.122612	0.1735	0.320958	1.22132	0.204255	0.221966	0.426711
	Blautia_wexlerae	X3_4_hydroxyphenyllactate_HPLA	Amino Acid	Tyrosine Metabolism	no	-0.127918	0.592813	-0.215781	0.829361	0.945475	1	-1.12687	0.334059	-3.37326	0.000887351	0.0127561	1	-0.0681443	0.287558	-0.236976	0.812991	0.9227	1	0.674915	6.15223	0.0461381	-2.30854	-0.472215	0.0209689	0.0682013	-1.22127	-0.473366	0.221984	0.426736
	Bacteroides_dorei	N_acetylasparagine	Amino Acid	Alanine and Aspartate Metabolism	no	-0.177472	0.102577	-1.73014	0.0850265	0.370475	1	-0.0396391	0.0920261	-0.430738	0.667109	0.827221	1	0.0029174	0.105064	0.0277679	0.977883	0.992451	1	0	1.68825	0.429933	-1.22125	-0.0700766	0.221992	0.381347	-1.22125	-0.0700766	0.221992	0.426743
	Methanobrevibacter_smithii	piperine	Xenobiotics	Food Component/Plant	no	-0.300352	0.239325	-1.255	0.210829	0.558973	1	-0.0903006	0.409441	-0.220546	0.825664	0.91674	1	-0.132679	0.351841	-0.3771	0.706618	0.871387	1	0	0.27448	0.871761	-1.22122	-0.217582	0.222001	0.381352	-1.22122	-0.217582	0.222001	0.42675
	Blautia_wexlerae	cholate	Lipid	Primary Bile Acid Metabolism	no	-0.301173	1.03698	-0.290432	0.771763	0.924292	1	-1.50578	0.546949	-2.75305	0.00643172	0.0493598	1	-0.0352922	0.47604	-0.0741372	0.940997	0.977922	1	0.52664	4.22512	0.120928	-1.8558	-0.629701	0.0634815	0.155827	-1.22122	-0.651551	0.222004	0.42675
	Actinomyces_sp_ICM47	X3_7_dimethylurate	Xenobiotics	Xanthine Metabolism	no	0.273516	0.184449	1.48288	0.139557	0.465721	1	0.0328483	0.195	0.168452	0.866393	0.937531	1	0.0864578	0.226428	0.381834	0.703111	0.869411	1	0	0.881786	0.643462	1.2212	0.140827	0.222011	0.381362	1.2212	0.140827	0.222011	0.426754
	Eubacterium_sp_CAG_38	oleoylcarnitine__C18	Lipid	Fatty Acid Metabolism (Acyl Carnitine, Monounsaturated)	no	-0.00600729	0.157942	-0.0380348	0.969695	0.991603	1	-0.677411	0.190523	-3.55554	0.000467878	0.00823145	1	-0.108527	0.210485	-0.515606	0.606869	0.814777	1	0.745383	7.85495	0.0196934	-2.24815	-0.236704	0.0245663	0.0766973	-1.22111	-0.259116	0.222046	0.426812
	Blautia_wexlerae	gluconate	Xenobiotics	Food Component/Plant	no	0.107239	0.425773	0.251869	0.801381	0.935158	1	-1.02526	0.246787	-4.15446	4.77711e-05	0.00165261	1	-0.187945	0.218555	-0.859944	0.391157	0.662049	1	0.766516	8.56591	0.0138018	-3.08165	-0.470654	0.00205859	0.0114518	-1.22109	-0.413165	0.222053	0.426817
	Romboutsia_ilealis	X___23764	Unknown_compount	Unknown_compount	no	-0.13479	0.122884	-1.09689	0.273906	0.623622	1	0.118036	0.223154	0.528944	0.597414	0.781544	1	-0.381773	0.195679	-1.95102	0.0528701	0.233934	1	0.300686	2.85995	0.239315	-1.55867	-0.147005	0.119073	0.245559	-1.22106	-0.145847	0.222063	0.426823
	Roseburia_sp_CAG_471	heptadecasphingosine_d17_1	Lipid	Sphingosines	no	0.0780387	0.171583	0.454815	0.649697	0.874222	1	0.0392639	0.172793	0.227231	0.82047	0.913874	1	0.293885	0.192966	1.52298	0.129814	0.376027	1	0	1.08703	0.580704	1.22104	0.125731	0.222071	0.381442	1.22104	0.125731	0.222071	0.426823
	Clostridium_spiroforme	X8_hydroxyoctanoate	Lipid	Fatty Acid, Monohydroxy	no	-0.0852263	0.0767319	-1.1107	0.267926	0.617515	1	-0.0439867	0.0723551	-0.607929	0.543904	0.74572	1	-0.0320574	0.0871393	-0.367887	0.713463	0.87495	1	0	0.247661	0.88353	-1.22103	-0.0550175	0.222074	0.381442	-1.22103	-0.0550175	0.222074	0.426823
	Ruminococcus_lactaris	X1_methyladenine	Nucleotide	Purine Metabolism, Adenine containing	no	-0.103077	0.0944661	-1.09115	0.276416	0.626424	1	-0.0802536	0.140323	-0.571919	0.568	0.762228	1	-0.0438968	0.147334	-0.297941	0.76615	0.900522	1	0	0.115535	0.94387	-1.22104	-0.0844788	0.222071	0.381442	-1.22104	-0.0844788	0.222071	0.426823
	Ruminococcus_bromii	argininate.	Amino Acid	Urea cycle; Arginine and Proline Metabolism	no	-0.0294728	0.0916738	-0.321496	0.748144	0.915172	1	-0.116711	0.125524	-0.929792	0.353567	0.592429	1	-0.125398	0.122498	-1.02367	0.307594	0.589718	1	0	0.524927	0.769155	-1.22101	-0.0773628	0.222084	0.381445	-1.22101	-0.0773628	0.222084	0.426823
	Adlercreutzia_equolifaciens	X2_pyrrolidinone	Amino Acid	Glutamate Metabolism	no	-0.137627	0.0806412	-1.70666	0.0893151	0.379311	1	0.00229207	0.0976568	0.0234707	0.981298	0.991363	1	-0.0223387	0.098302	-0.227246	0.820534	0.925931	1	0	1.47402	0.478542	-1.22101	-0.0641646	0.222082	0.381445	-1.22101	-0.0641646	0.222082	0.426823
	Bacteroides_thetaiotaomicron	anserine	Amino Acid	Histidine Metabolism	no	-0.0661224	0.130701	-0.505905	0.613437	0.856094	1	-0.336345	0.168148	-2.00029	0.0467822	0.178009	1	0.0109131	0.162123	0.0673138	0.946419	0.980242	1	0.192125	2.47563	0.290017	-1.33641	-0.11634	0.181415	0.331087	-1.22096	-0.119085	0.222101	0.42684
	Bacteroides_thetaiotaomicron	spermidine	Amino Acid	Polyamine Metabolism	no	0.106347	0.118333	0.898711	0.369802	0.706901	1	0.164979	0.149624	1.10263	0.271476	0.510473	1	-0.0112852	0.189401	-0.0595835	0.952565	0.982838	1	0	0.536263	0.764807	1.22096	0.101761	0.222099	0.381464	1.22096	0.101761	0.222099	0.42684
	Parabacteroides_merdae	N2_acetyllysine	Amino Acid	Lysine Metabolism	no	-0.00458322	0.0688384	-0.0665795	0.946978	0.984685	1	0.335469	0.0996038	3.36804	0.000903427	0.0128861	1	0.0572061	0.085872	0.666179	0.506294	0.747938	1	0.753299	8.10699	0.0173616	1.91961	0.0907503	0.0549069	0.13996	1.2208	0.119374	0.222161	0.426945
	Actinomyces_oris	X___23734	Unknown_compount	Unknown_compount	no	-0.00886821	0.0895119	-0.099073	0.921172	0.976522	1	-0.13712	0.11141	-1.23076	0.219815	0.452655	1	-0.132348	0.131525	-1.00626	0.31587	0.597574	1	0	1.04682	0.592496	-1.22079	-0.0752513	0.222166	0.381558	-1.22079	-0.0752513	0.222166	0.426947
	Clostridium_disporicum	X___21959	Unknown_compount	Unknown_compount	no	-0.266094	0.125159	-2.12604	0.0346295	0.238298	1	-0.0377416	0.134748	-0.280089	0.77969	0.8915	1	0.0390719	0.179226	0.218004	0.827715	0.928753	1	0.207215	2.52275	0.283264	-1.45715	-0.118958	0.145075	0.282618	-1.22077	-0.113144	0.222173	0.426952
	Firmicutes_bacterium_CAG_94	theobromine	Xenobiotics	Xanthine Metabolism	no	0.0983147	0.133044	0.738963	0.460728	0.770488	1	0.0519006	0.151596	0.342361	0.732428	0.865337	1	0.141619	0.14056	1.00753	0.31526	0.597021	1	0	0.188457	0.910075	1.22063	0.0994578	0.222226	0.381635	1.22063	0.0994578	0.222226	0.427045
	Oscillibacter_sp_57_20	N_acetyl_beta_glucosaminylamine	Carbohydrate	Aminosugar Metabolism	no	-0.106304	0.0973009	-1.09252	0.275814	0.625729	1	-0.0348554	0.131006	-0.26606	0.790459	0.897294	1	-0.0676445	0.103472	-0.653745	0.514251	0.753615	1	0	0.202153	0.903864	-1.2205	-0.0760896	0.222275	0.381675	-1.2205	-0.0760896	0.222275	0.427106
	Prevotella_copri	palmitate_16_0	Lipid	Long Chain Saturated Fatty Acid	no	0.271202	0.112284	2.41533	0.0165493	0.16182	1	0.0837599	0.161898	0.517362	0.605458	0.787155	1	-0.0774292	0.174458	-0.443827	0.657791	0.844546	1	0.340157	3.03103	0.219696	1.80761	0.14743	0.0706679	0.16857	1.2205	0.126843	0.222275	0.427106
	Clostridium_spiroforme	valeric_acid	SCFA	SCFA	no	-0.193298	0.0894542	-2.16086	0.0318015	0.228212	1	0.00263377	0.195317	0.0134846	0.989256	0.995092	1	0.0700215	0.169259	0.413694	0.679709	0.856932	1	0.139216	2.32346	0.312944	-1.58656	-0.116305	0.112613	0.235921	-1.2205	-0.102463	0.222276	0.427106
	Bifidobacterium_bifidum	palmitate_16_0	Lipid	Long Chain Saturated Fatty Acid	no	-0.0457755	0.127055	-0.360282	0.718987	0.902725	1	-0.164838	0.114757	-1.4364	0.152406	0.36599	1	-0.0293326	0.133609	-0.21954	0.82652	0.928341	1	0	0.751545	0.686759	-1.22053	-0.087652	0.222263	0.381662	-1.22053	-0.087652	0.222263	0.427106
	Firmicutes_bacterium_CAG_94	X___25506	Unknown_compount	Unknown_compount	no	0.000559275	0.107413	0.00520679	0.99585	0.998831	1	1.26942	0.212312	5.97905	9.772e-09	3.77843e-06	0.000918158	0.137856	0.200267	0.688362	0.49226	0.737776	1	0.930403	28.737	5.75228e-07	2.73604	0.236541	0.00621838	0.0269265	1.22045	0.455249	0.222294	0.427132
	Actinomyces_odontolyticus	X___24988	Unknown_compount	Unknown_compount	no	0.360257	0.167273	2.15371	0.0323654	0.230169	1	-0.062898	0.164502	-0.382353	0.702593	0.84763	1	0.181529	0.191556	0.947658	0.344788	0.623761	1	0.39014	3.27944	0.194034	1.55025	0.155067	0.121082	0.248522	1.22042	0.156903	0.222306	0.427145
	Gemmiger_formicilis	X1_palmitoyl_2_linoleoyl_digalactosylglycerol_16_0_18_2.	Lipid	Galactosyl Glycerolipids	no	0.195074	0.22459	0.868577	0.386038	0.718903	1	0.180417	0.146435	1.23207	0.219329	0.452032	1	0.0161116	0.14441	0.111569	0.911311	0.965473	1	0	0.795512	0.671826	1.22039	0.114094	0.222318	0.381735	1.22039	0.114094	0.222318	0.427159
	Ruminococcus_gnavus	LAHSA_18_2_OH_18_0.	Lipid	Fatty Acid Hydroxyl Fatty Acid	no	-0.651651	0.203718	-3.19879	0.00158643	0.0433398	1	0.120845	0.216186	0.558987	0.576778	0.768323	1	-0.272615	0.210621	-1.29433	0.197488	0.469404	1	0.704437	6.76674	0.0339329	-2.33523	-0.283116	0.0195314	0.0645628	-1.22034	-0.27232	0.222336	0.427171
	Paraprevotella_xylaniphila	X___15461	Unknown_compount	Unknown_compount	no	-0.0112889	0.0919927	-0.122715	0.902446	0.97094	1	0.441324	0.159638	2.76453	0.00621755	0.0482269	1	0.13901	0.164274	0.846209	0.398749	0.667849	1	0.670878	6.07678	0.0479119	1.51558	0.108683	0.129625	0.260959	1.22034	0.167951	0.222338	0.427171
	Clostridium_leptum	N_acetylhistidine	Amino Acid	Histidine Metabolism	no	0.0133432	0.0606413	0.220035	0.82605	0.944431	1	0.244138	0.115492	2.1139	0.0357265	0.150887	1	0.0582288	0.103646	0.561806	0.575065	0.794085	1	0.361482	3.13225	0.208853	1.30398	0.0621654	0.192239	0.345159	1.22035	0.0789453	0.222333	0.427171
	Blautia_obeum	X___23738	Unknown_compount	Unknown_compount	no	-0.228799	0.279396	-0.818905	0.413739	0.739662	1	0.124846	0.1026	1.21682	0.225063	0.458998	1	0.331447	0.154424	2.14635	0.0334115	0.181924	1	0.389863	3.27795	0.194179	1.86551	0.15245	0.0621102	0.153407	1.22025	0.143814	0.222369	0.427223
	Clostridium_disporicum	betaine	Amino Acid	Glycine, Serine and Threonine Metabolism	no	0.103679	0.124156	0.835068	0.404598	0.732883	1	0.278598	0.219076	1.2717	0.204914	0.434858	1	0.012524	0.199562	0.0627575	0.950041	0.981748	1	0	0.829568	0.660483	1.22021	0.115912	0.222384	0.381812	1.22021	0.115912	0.222384	0.427242
	Eubacterium_rectale	beta_sitosterol	Lipid	Sterol	no	-0.0231685	0.256744	-0.0902398	0.92818	0.97871	1	-0.227145	0.143668	-1.58104	0.115402	0.310198	1	-0.02558	0.160529	-0.159348	0.873603	0.949456	1	0	1.04436	0.593226	-1.22019	-0.120567	0.222391	0.381812	-1.22019	-0.120567	0.222391	0.427248
	Olsenella_scatoligenes	X1_carboxyethylleucine	Amino Acid	Leucine, Isoleucine and Valine Metabolism	no	0.063148	0.0880255	0.717384	0.473909	0.779844	1	0.193818	0.196529	0.986208	0.325188	0.566119	1	0.0826647	0.135902	0.608266	0.543907	0.773665	1	0	0.368427	0.831758	1.22017	0.0843821	0.222402	0.381823	1.22017	0.0843821	0.222402	0.42726
	Oscillibacter_sp_57_20	serine	Amino Acid	Glycine, Serine and Threonine Metabolism	no	-0.0901929	0.0449012	-2.0087	0.0458083	0.274277	1	0.0564843	0.0757886	0.745287	0.456948	0.680798	1	-0.0628842	0.0617332	-1.01865	0.309969	0.592103	1	0.28429	2.79443	0.247285	-1.68331	-0.0551239	0.092315	0.204743	-1.22013	-0.0488911	0.222415	0.427277
	Akkermansia_muciniphila	N_N_N_trimethyl_5_aminovalerate	Amino Acid	Lysine Metabolism	no	-0.0286841	0.131158	-0.218699	0.82709	0.944801	1	0.522178	0.151132	3.45511	0.000667828	0.0105299	1	0.147662	0.177595	0.831457	0.407003	0.674611	1	0.739106	7.66595	0.0216451	2.23853	0.193655	0.0251866	0.0782077	1.22008	0.21016	0.222434	0.427304
	Gordonibacter_pamelaeae	palmitoleate_16_1n7	Lipid	Long Chain Monounsaturated Fatty Acid	no	-0.154121	0.114277	-1.34866	0.178851	0.51917	1	0.0722643	0.140964	0.512645	0.608749	0.789327	1	-0.260738	0.156288	-1.66832	0.0972843	0.324228	1	0.272801	2.75028	0.252805	-1.4542	-0.112248	0.14589	0.283629	-1.22	-0.111793	0.222465	0.427355
	Lawsonibacter_asaccharolyticus	X___23737	Unknown_compount	Unknown_compount	no	-0.140282	0.0983909	-1.42576	0.155374	0.489471	1	0.475957	0.107759	4.41685	1.6169e-05	0.000777886	1	0.406794	0.109314	3.72134	0.000277275	0.0111039	1	0.908964	21.9694	1.69589e-05	3.66337	0.221677	0.000248918	0.00213089	1.21996	0.245271	0.222481	0.427359
	Streptococcus_mutans	leucylglycine	Peptide	Dipeptide	no	0.104997	0.149736	0.701218	0.483918	0.785935	1	0.00484318	0.18484	0.026202	0.979122	0.990471	1	0.269609	0.189968	1.41923	0.157852	0.417043	1	0	1.0183	0.601006	1.21996	0.121044	0.222478	0.381941	1.21996	0.121044	0.222478	0.427359
	Agathobaculum_butyriciproducens	p_toluic_acid	Xenobiotics	Chemical	no	-0.0611283	0.117878	-0.518573	0.604587	0.852363	1	-0.0226412	0.0530419	-0.426854	0.669931	0.828705	1	-0.0801234	0.0649323	-1.23395	0.2191	0.494552	1	0	0.48542	0.784499	-1.21998	-0.0473235	0.222474	0.38194	-1.21998	-0.0473235	0.222474	0.427359
	Flavonifractor_plautii	X___23062	Unknown_compount	Unknown_compount	no	-0.204816	0.144134	-1.42101	0.156748	0.491055	1	0.0346511	0.266762	0.129896	0.896776	0.952319	1	-0.088536	0.250565	-0.353345	0.724313	0.880114	1	0	0.672749	0.714355	-1.21994	-0.138028	0.222487	0.381949	-1.21994	-0.138028	0.222487	0.427362
	Slackia_isoflavoniconvertens	X4_hydroxycyclohexylcarboxylic_acid	Xenobiotics	Food Component/Plant	no	0.10068	0.109606	0.918559	0.359346	0.699384	1	-0.0415919	0.154325	-0.269508	0.787808	0.895714	1	0.437987	0.167009	2.62254	0.00960452	0.0900351	1	0.574157	4.69657	0.0955329	1.75998	0.138671	0.0784119	0.181931	1.21992	0.153385	0.222494	0.427368
	Fusicatenibacter_saccharivorans	N_acetylneuraminate	Carbohydrate	Aminosugar Metabolism	no	0.370909	0.329601	1.12533	0.261694	0.611728	1	0.125199	0.129957	0.963389	0.336482	0.57693	1	0.0486812	0.143964	0.338148	0.735712	0.885624	1	0	0.8207	0.663418	1.21989	0.11294	0.222508	0.381964	1.21989	0.11294	0.222508	0.427386
	Firmicutes_bacterium_CAG_94	glycerophosphoinositol.	Lipid	Phospholipid Metabolism	no	-0.0728405	0.105272	-0.691928	0.489722	0.789277	1	-0.155333	0.146345	-1.06142	0.289742	0.529037	1	-0.0575244	0.144287	-0.398679	0.690682	0.862989	1	0	0.276513	0.870875	-1.21976	-0.0896878	0.222557	0.38202	-1.21976	-0.0896878	0.222557	0.427471
	Parabacteroides_distasonis	X___15856	Unknown_compount	Unknown_compount	no	0.132427	0.151887	0.871878	0.384239	0.717728	1	0.140028	0.120544	1.16163	0.246728	0.483877	1	-0.0189304	0.171984	-0.110071	0.912497	0.965908	1	0	0.633911	0.728363	1.21974	0.100955	0.222563	0.382023	1.21974	0.100955	0.222563	0.427473
	Adlercreutzia_equolifaciens	X___25758	Unknown_compount	Unknown_compount	no	0.361628	0.112446	3.21601	0.00149833	0.0418117	1	0.116398	0.131654	0.884122	0.377661	0.614308	1	-0.0409835	0.120222	-0.340897	0.733646	0.884545	1	0.673129	6.11863	0.0469199	2.26319	0.157695	0.0236243	0.0744937	1.21972	0.149331	0.222571	0.42748
	Sellimonas_intestinalis	glycosyl_N_palmitoyl_sphingosine_d18_1_16_0	Lipid	Hexosylceramides (HCER)	no	0.100707	0.157596	0.639018	0.523485	0.808256	1	0.228226	0.15304	1.49128	0.137417	0.343693	1	-0.0240437	0.178426	-0.134755	0.892982	0.958221	1	0	1.16277	0.559122	1.2197	0.11405	0.22258	0.382032	1.2197	0.11405	0.22258	0.427489
	Barnesiella_intestinihominis	N_methylalanine	Amino Acid	Alanine and Aspartate Metabolism	no	-0.109764	0.104223	-1.05316	0.293441	0.642668	1	0.334931	0.119134	2.81138	0.00540927	0.0438785	1	0.49541	0.157734	3.14079	0.00202067	0.0358832	1	0.850439	13.3725	0.00124796	2.34629	0.164795	0.0189614	0.0630998	1.21966	0.228022	0.222593	0.427494
	Sellimonas_intestinalis	histamine	Amino Acid	Histidine Metabolism	no	0.608063	0.354486	1.71534	0.0877112	0.376017	1	-0.083833	0.26815	-0.312635	0.754875	0.87789	1	0.39041	0.318211	1.22689	0.221736	0.497549	1	0.275275	2.75967	0.25162	1.3363	0.237189	0.18145	0.331119	1.21966	0.256681	0.222595	0.427494
	Streptococcus_parasanguinis	X___25676	Unknown_compount	Unknown_compount	no	0.137606	0.0934198	1.47299	0.142204	0.46962	1	0.0156134	0.166624	0.0937045	0.925435	0.965981	1	0.0185837	0.142324	0.130573	0.896283	0.959527	1	0	0.707966	0.701887	1.21965	0.0862489	0.222596	0.382053	1.21965	0.0862489	0.222596	0.427494
	Enorma_massiliensis	arabonate_xylonate	Carbohydrate	Pentose Metabolism	no	0.0118625	0.0974053	0.121785	0.903182	0.971084	1	-0.110015	0.141906	-0.775265	0.439072	0.665984	1	-0.29986	0.135696	-2.20979	0.0285951	0.166909	1	0.427301	3.49224	0.17445	-1.41662	-0.0979043	0.156593	0.298509	-1.2196	-0.114756	0.222617	0.427516
	Ruminococcus_torques	X___23109	Unknown_compount	Unknown_compount	no	0.741345	0.216935	3.41736	0.000754944	0.0277408	1	-0.0115135	0.173063	-0.0665281	0.947022	0.975968	1	0.112355	0.174808	0.642734	0.521352	0.758367	1	0.748235	7.94391	0.0188365	2.03763	0.218004	0.0415865	0.113988	1.21961	0.262886	0.222613	0.427516
	Alistipes_indistinctus	phenylalanine	Amino Acid	Phenylalanine Metabolism	no	-0.0270017	0.0338722	-0.797164	0.426227	0.747184	1	-0.0489766	0.0567373	-0.863217	0.389022	0.624304	1	-0.0250572	0.0517705	-0.484006	0.629069	0.828431	1	0	0.127489	0.938245	-1.21958	-0.0309242	0.222622	0.382076	-1.21958	-0.0309242	0.222622	0.427518
	Streptococcus_parasanguinis	gamma_glutamylthreonine	Peptide	Gamma-glutamyl Amino Acid	no	-0.0544776	0.0885033	-0.615543	0.538841	0.817314	1	-0.102238	0.147421	-0.693509	0.488772	0.706414	1	-0.128894	0.139294	-0.925338	0.356238	0.633928	1	0	0.228766	0.891916	-1.21956	-0.0812645	0.222631	0.382084	-1.21956	-0.0812645	0.222631	0.427525
	Roseburia_inulinivorans	X___23764	Unknown_compount	Unknown_compount	no	-0.0235678	0.195449	-0.120583	0.904133	0.971404	1	-0.0712896	0.163913	-0.434923	0.664074	0.825404	1	-0.78701	0.231221	-3.40371	0.000847513	0.0218114	1	0.745113	7.84662	0.0197755	-1.98553	-0.219129	0.0470854	0.124984	-1.2195	-0.272541	0.222655	0.427547
	Romboutsia_ilealis	X3_methylglutarate_2_methylglutarate	Lipid	Fatty Acid, Dicarboxylate	no	-0.0357467	0.114444	-0.312351	0.755074	0.9176	1	0.3856	0.252333	1.52814	0.128012	0.329642	1	0.334137	0.170484	1.95994	0.0518084	0.231272	1	0.559147	4.53666	0.103485	1.31813	0.117213	0.187461	0.339026	1.21952	0.181342	0.222647	0.427547
	Roseburia_sp_CAG_471	glycerate	Carbohydrate	Glycolysis, Gluconeogenesis, and Pyruvate Metabolism	no	0.0473043	0.071678	0.659956	0.509982	0.801433	1	0.00179661	0.0749175	0.0239812	0.980891	0.991166	1	0.126771	0.0835048	1.51813	0.131032	0.377987	1	0	1.25366	0.534283	1.2195	0.0536741	0.222656	0.382119	1.2195	0.0536741	0.222656	0.427547
	Sellimonas_intestinalis	ribose	Carbohydrate	Pentose Metabolism	no	-0.262352	0.15938	-1.64608	0.101195	0.401471	1	0.046615	0.112762	0.413392	0.67975	0.834312	1	-0.265462	0.152978	-1.7353	0.0846881	0.300801	1	0.483854	3.87488	0.144073	-1.42016	-0.112014	0.15556	0.297178	-1.21943	-0.137503	0.222682	0.427588
	Bacteroides_massiliensis	X___23600	Unknown_compount	Unknown_compount	no	0.16359	0.110873	1.47548	0.141533	0.468573	1	0.0313074	0.180808	0.173153	0.862701	0.935364	1	0.0134243	0.172116	0.0779954	0.937933	0.976605	1	0	0.726156	0.695532	1.2194	0.101024	0.222691	0.382148	1.2194	0.101024	0.222691	0.427597
	Roseburia_faecis	X5_aminovalerate	Amino Acid	Lysine Metabolism	no	0.0831008	0.149552	0.555664	0.579013	0.839752	1	-0.268845	0.179884	-1.49455	0.136562	0.342454	1	-0.454362	0.180319	-2.51976	0.0127628	0.105971	1	0.646069	5.65082	0.0592844	-1.80023	-0.174549	0.0718248	0.170615	-1.21939	-0.200571	0.222698	0.427601
	Blautia_sp_CAG_257	X2_deoxyadenosine	Nucleotide	Purine Metabolism, Adenine containing	no	-0.217504	0.237551	-0.915607	0.360889	0.700748	1	-0.125192	0.160435	-0.780328	0.436093	0.663526	1	-0.0959791	0.217194	-0.441906	0.659177	0.845352	1	0	0.15581	0.925052	-1.21931	-0.138264	0.222726	0.382181	-1.21931	-0.138264	0.222726	0.427647
	Clostridium_leptum	X___23475	Unknown_compount	Unknown_compount	no	-0.0530736	0.0576981	-0.919852	0.358672	0.698925	1	0.263619	0.0654651	4.02686	7.94468e-05	0.00236074	1	0.147205	0.0674245	2.18326	0.0305306	0.173214	1	0.854719	13.7664	0.00102484	2.83935	0.103424	0.00452057	0.0210749	1.21927	0.117146	0.222741	0.42765
	Romboutsia_ilealis	X___11381	Unknown_compount	Unknown_compount	no	0.0766737	0.104138	0.736271	0.462361	0.771634	1	-0.0150407	0.132157	-0.113809	0.9095	0.958271	1	0.162901	0.116484	1.39848	0.163979	0.425154	1	0	1.02412	0.599261	1.21929	0.0816196	0.222732	0.382181	1.21929	0.0816196	0.222732	0.42765
	Bifidobacterium_bifidum	X1_stearoyl_2_oleoyl_GPC_18_0_18_1	Lipid	Phosphatidylcholine (PC)	no	0.109059	0.130659	0.834686	0.404813	0.733057	1	0.33891	0.132194	2.56373	0.0110677	0.0706358	1	-0.08169	0.175414	-0.465699	0.642089	0.835402	1	0.48449	3.87965	0.143729	1.89912	0.155949	0.0575486	0.144983	1.21927	0.141626	0.222741	0.42765
	Streptococcus_mutans	N_acetyltaurine	Amino Acid	Methionine, Cysteine, SAM and Taurine Metabolism	no	0.351037	0.307652	1.14102	0.255119	0.605943	1	-0.170367	0.315443	-0.540089	0.589719	0.776586	1	0.601726	0.283373	2.12344	0.0353147	0.187379	1	0.40813	3.37912	0.184601	1.65031	0.286985	0.09888	0.215109	1.21924	0.27613	0.222752	0.427662
	Intestinibacter_bartlettii	X___17749	Unknown_compount	Unknown_compount	no	0.171127	0.107287	1.59503	0.11216	0.421123	1	0.204004	0.114414	1.78304	0.0760524	0.239967	1	-0.0942549	0.133579	-0.705613	0.481495	0.729901	1	0.39991	3.33283	0.188923	1.69953	0.114762	0.0892185	0.199785	1.21921	0.107017	0.222763	0.427665
	Streptococcus_vestibularis	daidzein	Xenobiotics	Food Component/Plant	no	0.046457	0.208186	0.223152	0.823627	0.943506	1	0.508022	0.220447	2.30451	0.0221906	0.110792	1	0.0137735	0.253765	0.0542765	0.956785	0.984455	1	0.34095	3.03467	0.219295	1.52605	0.198375	0.126997	0.257119	1.21922	0.196228	0.222761	0.427665
	Roseburia_intestinalis	X___25545	Unknown_compount	Unknown_compount	no	0.0055652	0.0949208	0.05863	0.953301	0.98652	1	0.0663259	0.0997579	0.664868	0.506878	0.719937	1	0.189927	0.120213	1.57992	0.116178	0.354676	1	0	1.45524	0.483056	1.21917	0.072772	0.22278	0.382249	1.21917	0.072772	0.22278	0.427689
	Ruthenibacterium_lactatiformans	OAHSA_18_1_OH_18_0	Lipid	Fatty Acid Hydroxyl Fatty Acid	no	-0.223664	0.251093	-0.890763	0.374043	0.709929	1	-0.409241	0.209329	-1.95501	0.0519345	0.190355	1	0.106611	0.236371	0.451032	0.652601	0.841462	1	0.256132	2.68865	0.260716	-1.45956	-0.194039	0.144412	0.281664	-1.21909	-0.188631	0.222811	0.427741
	Actinomyces_oris	lignoceroylcarnitine__C24.	Lipid	Fatty Acid Metabolism (Acyl Carnitine, Long Chain Saturated)	no	0.0826345	0.0777888	1.06229	0.289283	0.638369	1	0.0576959	0.0826073	0.698435	0.485693	0.704261	1	0.0261832	0.101159	0.258833	0.796109	0.915062	1	0	0.197173	0.906117	1.21906	0.0602399	0.222822	0.382308	1.21906	0.0602399	0.222822	0.427753
	Blautia_sp_CAG_257	pyroglutamine.	Amino Acid	Glutamate Metabolism	no	-0.126781	0.120853	-1.04905	0.295322	0.64464	1	-0.0818811	0.15846	-0.51673	0.605899	0.78736	1	-0.0759033	0.169654	-0.4474	0.655215	0.842967	1	0	0.0818251	0.959913	-1.21896	-0.101921	0.222861	0.382366	-1.21896	-0.101921	0.222861	0.427818
	Eubacterium_ramulus	X___25206	Unknown_compount	Unknown_compount	no	0.162313	0.19284	0.841697	0.400884	0.730448	1	0.324875	0.134598	2.41367	0.0166675	0.092093	1	-0.0770946	0.168176	-0.458417	0.647299	0.838468	1	0.425782	3.483	0.175258	1.80594	0.166642	0.070928	0.169018	1.21893	0.151605	0.22287	0.427827
	Streptococcus_parasanguinis	X___20747	Unknown_compount	Unknown_compount	no	-0.0709529	0.0988746	-0.717605	0.473773	0.77977	1	-0.131568	0.17489	-0.752289	0.452736	0.67717	1	-0.109043	0.152127	-0.716793	0.474587	0.725026	1	0	0.108966	0.946975	-1.2189	-0.0913109	0.222881	0.382395	-1.2189	-0.0913109	0.222881	0.42784
	Roseburia_intestinalis	X___20185	Unknown_compount	Unknown_compount	no	-0.0521301	0.0836857	-0.622927	0.533986	0.814737	1	0.226231	0.115723	1.95493	0.0519436	0.190355	1	0.250641	0.114011	2.19839	0.0294135	0.169649	1	0.679415	6.2386	0.044188	1.67455	0.0975964	0.0940225	0.207438	1.21886	0.129069	0.222896	0.42786
	Monoglobus_pectinilyticus	X2_aminoheptanoate	Lipid	Fatty Acid, Amino	no	-0.0372173	0.151081	-0.24634	0.805652	0.936663	1	0.250695	0.154449	1.62316	0.106085	0.294942	1	0.13834	0.1796	0.770268	0.442321	0.701239	1	0	1.80332	0.405896	1.21873	0.112801	0.222945	0.382473	1.21873	0.112801	0.222945	0.427931
	Eubacterium_ramulus	X___24683	Unknown_compount	Unknown_compount	no	-0.136633	0.155633	-0.877915	0.380961	0.715525	1	-0.251453	0.124243	-2.02389	0.0442732	0.172192	1	0.0501371	0.129816	0.386218	0.699868	0.867802	1	0.296697	2.84373	0.241264	-1.47387	-0.114599	0.140517	0.276264	-1.21874	-0.113689	0.222943	0.427931
	Escherichia_coli	X___25947	Unknown_compount	Unknown_compount	no	-0.0431835	0.165783	-0.260482	0.794739	0.932818	1	-0.311726	0.19796	-1.57469	0.116862	0.31254	1	-0.0768042	0.247885	-0.309839	0.757103	0.895964	1	0	1.1582	0.560403	-1.21873	-0.137838	0.222947	0.382473	-1.21873	-0.137838	0.222947	0.427931
	Clostridium_leptum	S_1_pyrroline_5_carboxylate	Amino Acid	Glutamate Metabolism	no	-0.0274558	0.0593741	-0.46242	0.644244	0.871624	1	0.139828	0.058095	2.40689	0.0169712	0.0931964	1	0.0656385	0.0615141	1.06705	0.287621	0.56927	1	0.508121	4.06604	0.13094	1.75485	0.0603963	0.0792844	0.183383	1.2187	0.0598383	0.222957	0.427941
	Streptococcus_parasanguinis	X___25556	Unknown_compount	Unknown_compount	no	0.146476	0.101457	1.44372	0.150259	0.481662	1	0.0516068	0.139807	0.369128	0.712411	0.853818	1	0.0172234	0.117062	0.14713	0.883222	0.954071	1	0	0.757321	0.684778	1.21857	0.0819175	0.223007	0.382562	1.21857	0.0819175	0.223007	0.428029
	Parabacteroides_distasonis	X___25837	Unknown_compount	Unknown_compount	no	-0.00763399	0.130393	-0.0585458	0.953368	0.98652	1	0.116255	0.120988	0.960874	0.337742	0.578036	1	0.174032	0.141174	1.23275	0.219549	0.495209	1	0	0.961641	0.618276	1.21849	0.0915089	0.223036	0.382575	1.21849	0.0915089	0.223036	0.428068
	Bacteroides_caccae	docosadienoate_22_2n6	Lipid	Long Chain Polyunsaturated Fatty Acid (n3 and n6)	no	0.0864522	0.177905	0.485945	0.627496	0.863112	1	0.204501	0.192691	1.06129	0.289799	0.529094	1	0.117418	0.203104	0.578115	0.564031	0.786793	1	0	0.211963	0.899441	1.2185	0.133934	0.223034	0.382575	1.2185	0.133934	0.223034	0.428068
	Ruminococcus_lactaris	X2_hydroxybehenate	Lipid	Fatty Acid, Monohydroxy	no	0.123971	0.13705	0.904565	0.366699	0.704832	1	0.170454	0.192642	0.884823	0.377284	0.614108	1	0.052765	0.190674	0.27673	0.782359	0.908171	1	0	0.193055	0.907985	1.21847	0.117415	0.223045	0.382577	1.21847	0.117415	0.223045	0.428075
	Firmicutes_bacterium_CAG_94	pyridoxal	Cofactors and Vitamins	Vitamin B6 Metabolism	no	-0.0288787	0.0561907	-0.513941	0.607816	0.85365	1	0.251007	0.0829626	3.02554	0.00279799	0.0279644	1	0.124283	0.0879481	1.41314	0.159632	0.419462	1	0.757014	8.23094	0.0163182	1.7844	0.0733823	0.0743588	0.175015	1.21844	0.107072	0.223058	0.428091
	Alistipes_inops	X12_ketolithocholate	Lipid	Secondary Bile Acid Metabolism	no	0.102381	0.193329	0.529567	0.596953	0.848335	1	0.289611	0.288723	1.00307	0.317002	0.557351	1	0.174261	0.248822	0.700342	0.48477	0.732172	1	0	0.292551	0.86392	1.21841	0.164436	0.223067	0.382609	1.21841	0.164436	0.223067	0.428101
	Turicibacter_sanguinis	carnosine	Amino Acid	Histidine Metabolism	no	-0.0469417	0.133306	-0.352136	0.725078	0.905569	1	-0.335369	0.201447	-1.6648	0.0974727	0.279883	1	-0.0639832	0.179668	-0.356119	0.722239	0.879136	1	0	1.53796	0.463485	-1.21837	-0.115179	0.223085	0.382632	-1.21837	-0.115179	0.223085	0.428125
	Oscillibacter_sp_CAG_241	X___25500	Unknown_compount	Unknown_compount	no	-0.057951	0.110377	-0.525026	0.600101	0.850039	1	0.261007	0.164292	1.58868	0.113667	0.307236	1	0.384249	0.159561	2.40816	0.0172149	0.125231	1	0.670632	6.07223	0.0480212	1.58952	0.126293	0.111943	0.235001	1.21835	0.175954	0.223092	0.428131
	Bifidobacterium_pseudocatenulatum	deoxymugineic_acid	Xenobiotics	Food Component/Plant	no	0.184759	0.170785	1.08183	0.280531	0.630405	1	0.129523	0.227308	0.569814	0.569425	0.763344	1	0.0849655	0.278098	0.305523	0.76038	0.897659	1	0	0.104195	0.949236	1.21827	0.149317	0.223121	0.382674	1.21827	0.149317	0.223121	0.428178
	Bacteroides_stercoris	X3_sulfo_L_alanine	Amino Acid	Methionine, Cysteine, SAM and Taurine Metabolism	no	-0.0919929	0.0834391	-1.10252	0.271459	0.621394	1	-0.134693	0.140573	-0.958177	0.339097	0.579246	1	0.0382768	0.161958	0.236338	0.813484	0.922806	1	0	0.705368	0.702799	-1.21825	-0.0799192	0.223129	0.382681	-1.21825	-0.0799192	0.223129	0.428185
	Anaerostipes_hadrus	isoleucine	Amino Acid	Leucine, Isoleucine and Valine Metabolism	no	0.11747	0.145345	0.808213	0.419853	0.743232	1	-0.0604856	0.0546594	-1.10659	0.269761	0.508971	1	-0.11175	0.0951132	-1.17492	0.24184	0.520415	1	0	1.77415	0.411859	-1.21821	-0.0548885	0.223143	0.38269	-1.21821	-0.0548885	0.223143	0.428195
	Turicibacter_sanguinis	N_acetylphenylalanine	Amino Acid	Phenylalanine Metabolism	no	0.01499	0.0766899	0.195462	0.845214	0.951385	1	-0.555507	0.176215	-3.15245	0.0018606	0.0212752	1	-0.116079	0.134222	-0.864829	0.388478	0.659952	1	0.774847	8.88284	0.0117792	-1.35692	-0.0845203	0.174808	0.32269	-1.21821	-0.186006	0.223143	0.428195
	Bilophila_wadsworthia	X___25534	Unknown_compount	Unknown_compount	no	-0.0643276	0.111221	-0.578375	0.563611	0.831761	1	0.416709	0.178976	2.3283	0.020866	0.106308	1	0.293106	0.162898	1.79933	0.0739252	0.280138	1	0.697842	6.61906	0.0365333	1.54079	0.125912	0.123369	0.251896	1.21817	0.191238	0.223161	0.428219
	Bacteroides_uniformis	gamma_glutamylserine	Peptide	Gamma-glutamyl Amino Acid	no	0.0815084	0.126193	0.645904	0.519024	0.80611	1	0.0266934	0.106458	0.25074	0.802265	0.903882	1	0.241387	0.161133	1.49806	0.136165	0.38562	1	0	1.2404	0.537837	1.21813	0.0884784	0.223174	0.382721	1.21813	0.0884784	0.223174	0.428231
	Bifidobacterium_bifidum	anserine	Amino Acid	Histidine Metabolism	no	0.0515903	0.15487	0.33312	0.739365	0.91152	1	0.170735	0.172173	0.991645	0.322534	0.563354	1	0.130747	0.159556	0.819444	0.413799	0.679954	1	0	0.281987	0.868495	1.21813	0.113736	0.223176	0.382721	1.21813	0.113736	0.223176	0.428231
	Enorma_massiliensis	X2_8_quinolinediol	Xenobiotics	Food Component/Plant	no	0.17378	0.236522	0.734733	0.463296	0.772328	1	0.0323883	0.175515	0.184534	0.853776	0.930711	1	0.2427	0.19242	1.2613	0.209107	0.482903	1	0	0.681006	0.711412	1.2181	0.138504	0.223187	0.382724	1.2181	0.138504	0.223187	0.428243
	Bacteroides_vulgatus	valerate_5_0	Lipid	Short Chain Fatty Acid	no	0.290994	0.163444	1.78039	0.076412	0.351581	1	0.0773997	0.201834	0.383482	0.701758	0.847242	1	-0.0465887	0.191021	-0.243893	0.807638	0.920476	1	0	1.89264	0.388167	1.21806	0.128835	0.2232	0.382734	1.21806	0.128835	0.2232	0.42826
	Bifidobacterium_adolescentis	ceramide_d18_2_24_1__d18_1_24_2.	Lipid	Ceramides	no	-0.173549	0.133657	-1.29847	0.195503	0.541434	1	-0.318252	0.152342	-2.08907	0.03793	0.156735	1	0.168575	0.218509	0.771476	0.441607	0.700818	1	0.402358	3.34649	0.187638	-1.81629	-0.165796	0.0693257	0.166306	-1.21805	-0.148423	0.223205	0.42826
	Eubacterium_rectale	X1_2_dilinoleoyl_digalactosylglycerol_18_2_18_2.	Lipid	Galactosyl Glycerolipids	no	0.391807	0.244685	1.60127	0.110771	0.418926	1	0.144277	0.151861	0.950059	0.343196	0.582973	1	-0.0188527	0.16163	-0.116641	0.907297	0.964215	1	0	1.99676	0.368476	1.218	0.122822	0.223223	0.382765	1.218	0.122822	0.223223	0.428287
	Bacteroides_fragilis	X3_sulfo_L_alanine	Amino Acid	Methionine, Cysteine, SAM and Taurine Metabolism	no	0.0521115	0.0942584	0.552858	0.58093	0.840397	1	0.00440814	0.118071	0.0373348	0.970254	0.986332	1	0.3136	0.142339	2.2032	0.0290658	0.168567	1	0.365707	3.15312	0.206685	1.41705	0.0927058	0.156469	0.298389	1.21792	0.102476	0.223254	0.428325
	Bacteroides_vulgatus	deoxycarnitine	Lipid	Carnitine Metabolism	no	-0.0862064	0.168945	-0.510264	0.610385	0.854856	1	-0.0897853	0.148551	-0.604408	0.546237	0.74749	1	-0.176192	0.172693	-1.02026	0.309205	0.591323	1	0	0.183328	0.912412	-1.2179	-0.114126	0.223262	0.38281	-1.2179	-0.114126	0.223262	0.428325
	Lawsonibacter_asaccharolyticus	glycerate	Carbohydrate	Glycolysis, Gluconeogenesis, and Pyruvate Metabolism	no	-0.186092	0.0602705	-3.08762	0.0022809	0.0532443	1	-0.0290209	0.0733484	-0.395658	0.692767	0.842068	1	0.0146197	0.0899636	0.162506	0.87112	0.948437	1	0.563058	4.57727	0.101405	-2.26696	-0.0937494	0.0233929	0.0739577	-1.21794	-0.0783353	0.223248	0.428325
	Streptococcus_mutans	S_a_amino_omega_caprolactam	Xenobiotics	Food Component/Plant	no	-0.092453	0.0718093	-1.28748	0.199299	0.545703	1	-0.0558855	0.0950219	-0.588133	0.557087	0.755231	1	-0.00669134	0.094359	-0.0709137	0.943558	0.979134	1	0	0.52524	0.769034	-1.2179	-0.0596415	0.22326	0.38281	-1.2179	-0.0596415	0.22326	0.428325
	Parabacteroides_merdae	X___20747	Unknown_compount	Unknown_compount	no	-0.0857127	0.0891428	-0.961522	0.33736	0.681436	1	0.450706	0.130718	3.44793	0.000684829	0.0107225	1	0.294103	0.125567	2.3422	0.0204507	0.137472	1	0.852576	13.5663	0.00113269	2.17539	0.138196	0.0296008	0.0883231	1.21786	0.209297	0.223276	0.428337
	Roseburia_sp_CAG_471	alpha_tocotrienol	Cofactors and Vitamins	Tocopherol Metabolism	no	-0.0637898	0.122738	-0.519722	0.603787	0.851798	1	0.265811	0.146464	1.81486	0.0709994	0.23016	1	0.217952	0.134889	1.61579	0.108187	0.342396	1	0.46818	3.76067	0.152539	1.55368	0.119885	0.12026	0.2473	1.21785	0.129513	0.223282	0.428337
	Barnesiella_intestinihominis	X1_palmitoyl_2_linoleoyl_digalactosylglycerol_16_0_18_2.	Lipid	Galactosyl Glycerolipids	no	-0.0368285	0.12018	-0.306445	0.75956	0.919259	1	-0.177542	0.144625	-1.2276	0.220997	0.453955	1	-0.10107	0.151737	-0.666086	0.506353	0.747968	1	0	0.561418	0.755248	-1.21786	-0.0961361	0.223279	0.382825	-1.21786	-0.0961361	0.223279	0.428337
	Agathobaculum_butyriciproducens	X2_hydroxyarachidate.	Lipid	Fatty Acid, Monohydroxy	no	0.599382	0.365208	1.64121	0.102203	0.403632	1	0.0286877	0.190446	0.150634	0.880412	0.944582	1	0.208618	0.245086	0.851206	0.395977	0.665916	1	0	1.95769	0.375744	1.21783	0.169344	0.223289	0.382836	1.21783	0.169344	0.223289	0.428343
	Eubacterium_sp_CAG_38	piperine	Xenobiotics	Food Component/Plant	no	0.477961	0.235728	2.0276	0.0438239	0.267707	1	0.0298825	0.256397	0.116548	0.907332	0.95736	1	0.00194643	0.282512	0.00688972	0.994512	0.998473	1	0.138677	2.32201	0.313171	1.34267	0.198535	0.179378	0.328454	1.21779	0.194422	0.223302	0.42836
	Streptococcus_mutans	eicosapentaenoate_EPA__20_5n3	Lipid	Long Chain Polyunsaturated Fatty Acid (n3 and n6)	no	0.07729	0.151959	0.508625	0.611532	0.855314	1	-0.0204539	0.227869	-0.0897614	0.928564	0.967455	1	0.468103	0.206747	2.26414	0.0249615	0.154528	1	0.363859	3.14396	0.207634	1.49971	0.161756	0.13369	0.266692	1.21771	0.169346	0.223333	0.428409
	Lachnospira_pectinoschiza	X1_methyl_5_imidazoleacetate	Amino Acid	Histidine Metabolism	no	0.0327714	0.133484	0.245508	0.806295	0.936878	1	0.576814	0.302748	1.90526	0.0581385	0.203782	1	0.242131	0.309192	0.783107	0.434767	0.695596	1	0.294717	2.83574	0.242229	1.21154	0.137627	0.22569	0.385765	1.21754	0.191415	0.2234	0.428529
	Blautia_wexlerae	X3_methyladipate	Lipid	Fatty Acid, Dicarboxylate	no	-0.746254	1.16426	-0.640968	0.52222	0.807718	1	0.468353	0.355841	1.31619	0.189574	0.415567	1	0.267793	0.443656	0.603604	0.546995	0.775708	1	0	1.02534	0.598894	1.21745	0.328732	0.223434	0.383063	1.21745	0.328732	0.223434	0.428585
	Clostridium_spiroforme	citrate	Energy	TCA Cycle	no	0.121232	0.113698	1.06626	0.28749	0.636701	1	-0.0422668	0.150999	-0.279913	0.779825	0.891594	1	0.173496	0.144529	1.20043	0.231817	0.50914	1	0	1.17426	0.55592	1.21738	0.0936207	0.223458	0.383098	1.21738	0.0936207	0.223458	0.428623
	Asaccharobacter_celatus	pyruvate	Carbohydrate	Glycolysis, Gluconeogenesis, and Pyruvate Metabolism	no	-0.163454	0.0949346	-1.72175	0.08654	0.37369	1	-0.0964944	0.0792898	-1.21698	0.225003	0.458914	1	0.0396774	0.0864842	0.458782	0.647038	0.838388	1	0.256217	2.68896	0.260676	-1.4025	-0.0698013	0.160767	0.304102	-1.21736	-0.0704931	0.223465	0.428628
	Roseburia_intestinalis	lanosterol	Lipid	Sterol	no	-0.0387834	0.0866271	-0.447706	0.654812	0.876372	1	-0.0768846	0.0883731	-0.87	0.385313	0.621142	1	-0.0784539	0.0971127	-0.807865	0.420415	0.684712	1	0	0.128059	0.937978	-1.21734	-0.0635157	0.223473	0.383102	-1.21734	-0.0635157	0.223473	0.428635
	Roseburia_inulinivorans	galactonate	Carbohydrate	Fructose, Mannose and Galactose Metabolism	no	0.129195	0.15429	0.837354	0.403315	0.731941	1	-0.341043	0.16667	-2.04622	0.0420047	0.166717	1	-0.503707	0.159077	-3.16644	0.00186068	0.0342582	1	0.773334	8.82354	0.0121337	-2.46799	-0.227657	0.0135873	0.0489433	-1.21732	-0.236122	0.223481	0.428638
	Turicibacter_sanguinis	sulfate.	Xenobiotics	Chemical	no	-0.106861	0.129996	-0.822028	0.411963	0.738318	1	-0.128941	0.168532	-0.765081	0.445099	0.670923	1	-0.0827087	0.162218	-0.509862	0.610878	0.817235	1	0	0.0391824	0.980599	-1.21732	-0.1058	0.223484	0.383102	-1.21732	-0.1058	0.223484	0.428638
	Eubacterium_hallii	X2_methylmalonylcarnitine_C4_DC	Lipid	Fatty Acid Metabolism (also BCAA Metabolism)	no	0.146056	0.348617	0.418959	0.675661	0.885272	1	0.208898	0.128525	1.62534	0.105619	0.294141	1	-0.0480033	0.174466	-0.275144	0.783575	0.908574	1	0	1.41123	0.493806	1.21727	0.120753	0.223502	0.383125	1.21727	0.120753	0.223502	0.428664
	Dorea_longicatena	N_acetylleucine	Amino Acid	Leucine, Isoleucine and Valine Metabolism	no	0.0519936	0.155063	0.335307	0.737717	0.91091	1	-0.419408	0.163936	-2.55837	0.0112345	0.0713703	1	-0.148132	0.166543	-0.889453	0.375147	0.649197	1	0.543029	4.37665	0.112105	-1.75276	-0.163551	0.0796431	0.184005	-1.21718	-0.16818	0.223537	0.428713
	Bifidobacterium_bifidum	imidazole_lactate	Amino Acid	Histidine Metabolism	no	-0.117244	0.116636	-1.00521	0.315916	0.663311	1	-0.0259949	0.19445	-0.133684	0.893783	0.950973	1	-0.158204	0.187928	-0.841832	0.401188	0.669769	1	0	0.255466	0.880088	-1.21718	-0.107471	0.223535	0.383174	-1.21718	-0.107471	0.223535	0.428713
	Bacteroides_caccae	threonate	Cofactors and Vitamins	Ascorbate and Aldarate Metabolism	no	0.00133304	0.0897899	0.0148462	0.988169	0.996947	1	-0.0712771	0.114756	-0.62112	0.535208	0.7398	1	-0.458975	0.115419	-3.97659	0.000107247	0.0061872	1	0.808954	10.4687	0.00533039	-2.39388	-0.144346	0.0166714	0.0573041	-1.21712	-0.170808	0.22356	0.428749
	Bacteroides_thetaiotaomicron	tyrosylglycine	Peptide	Dipeptide	no	-0.0735757	0.0907733	-0.810543	0.418516	0.742531	1	-0.0532067	0.111307	-0.478019	0.633144	0.805507	1	-0.109091	0.130119	-0.838393	0.40311	0.67137	1	0	0.1072	0.947811	-1.21704	-0.0753125	0.223589	0.383245	-1.21704	-0.0753125	0.223589	0.428787
	Fusicatenibacter_saccharivorans	hexadecatrienoate_16_3n3	Lipid	Long Chain Polyunsaturated Fatty Acid (n3 and n6)	no	-0.872925	0.480178	-1.81792	0.0704553	0.337936	1	-0.32365	0.213687	-1.5146	0.131406	0.334952	1	0.0754652	0.263624	0.286261	0.775063	0.904567	1	0.398058	3.32258	0.189894	-1.53565	-0.240929	0.124624	0.253722	-1.21704	-0.264651	0.223589	0.428787
	Roseburia_intestinalis	X2_aminoadipate	Amino Acid	Lysine Metabolism	no	-0.0247875	0.0684996	-0.361863	0.717806	0.902196	1	0.210134	0.079722	2.63583	0.00903194	0.0617091	1	0.103934	0.0996105	1.0434	0.298397	0.580763	1	0.604881	5.06177	0.0795886	1.76224	0.0811784	0.0780295	0.181271	1.21696	0.0913526	0.223619	0.428827
	Blautia_wexlerae	X3_hydroxysuberate	Lipid	Fatty Acid, Monohydroxy	no	-0.0251745	0.293423	-0.0857959	0.931708	0.979737	1	0.525135	0.143988	3.64706	0.000336002	0.00646133	1	0.0622836	0.150225	0.414602	0.67901	0.856734	1	0.670103	6.06249	0.0482555	2.72357	0.266864	0.00645803	0.027707	1.21696	0.224305	0.223618	0.428827
	Roseburia_faecis	oleoyl_ethanolamide	Lipid	Endocannabinoid	no	-0.00767279	0.171403	-0.0447647	0.964336	0.989953	1	-0.585001	0.194758	-3.00374	0.00299728	0.0293536	1	-0.084451	0.205056	-0.411845	0.681026	0.857596	1	0.634751	5.47572	0.0647087	-1.9283	-0.210165	0.0538174	0.137879	-1.2169	-0.220894	0.223642	0.428861
	Parabacteroides_distasonis	X2_hydroxyphenylacetate	Amino Acid	Phenylalanine Metabolism	no	-0.192527	0.072274	-2.66385	0.0083049	0.110379	1	0.0118319	0.0844262	0.140145	0.888682	0.948602	1	-0.0366745	0.0945247	-0.387989	0.69856	0.867079	1	0.471542	3.7846	0.150725	-1.86593	-0.088587	0.0620518	0.153299	-1.21688	-0.0804354	0.223652	0.428872
	Coprococcus_eutactus	palmitate_16_0	Lipid	Long Chain Saturated Fatty Acid	no	0.188238	0.103829	1.81297	0.0712185	0.339719	1	-0.0951892	0.169478	-0.56166	0.574958	0.767042	1	0.495337	0.225145	2.20008	0.0292908	0.16936	1	0.561284	4.55876	0.102348	1.97077	0.162378	0.0487507	0.128202	1.21686	0.170092	0.223658	0.428876
	Romboutsia_ilealis	X___24253	Unknown_compount	Unknown_compount	no	-0.0944369	0.131961	-0.715645	0.47498	0.780431	1	-0.053071	0.216628	-0.244986	0.806711	0.906315	1	-0.229904	0.197875	-1.16186	0.247088	0.526455	1	0	0.441401	0.801957	-1.21684	-0.119163	0.223666	0.383357	-1.21684	-0.119163	0.223666	0.428882
	Intestinibacter_bartlettii	fucose	Carbohydrate	Aminosugar Metabolism	no	0.0722429	0.0590312	1.22381	0.222351	0.572359	1	0.00634144	0.0831499	0.0762652	0.939282	0.972582	1	0.0521099	0.082899	0.628595	0.530545	0.765201	1	0	0.418068	0.811368	1.21679	0.0506506	0.223682	0.383377	1.21679	0.0506506	0.223682	0.428905
	Ruminococcus_bicirculans	N_N_N_trimethyl_5_aminovalerate	Amino Acid	Lysine Metabolism	no	-0.169723	0.143147	-1.18566	0.237054	0.588118	1	0.64827	0.155571	4.16705	4.54034e-05	0.00159418	1	0.462966	0.159189	2.90827	0.00417201	0.0555547	1	0.880904	16.7932	0.000225637	3.23032	0.283774	0.00123653	0.00769009	1.21673	0.310458	0.223705	0.428914
	Bifidobacterium_bifidum	X3_methyl_2_oxobutyrate	Amino Acid	Leucine, Isoleucine and Valine Metabolism	no	0.0179511	0.104682	0.171483	0.864004	0.957799	1	0.154611	0.126855	1.2188	0.224315	0.458101	1	0.0821072	0.10102	0.812785	0.417596	0.682813	1	0	0.695032	0.706441	1.21674	0.0767407	0.223702	0.383397	1.21674	0.0767407	0.223702	0.428914
	Alistipes_shahii	X4_methyl_2_oxopentanoate	Amino Acid	Leucine, Isoleucine and Valine Metabolism	no	-0.202505	0.0806703	-2.51028	0.0127933	0.14049	1	0.0459955	0.113102	0.406672	0.684671	0.837264	1	-0.06175	0.100512	-0.614352	0.539889	0.771219	1	0.416011	3.42472	0.180439	-1.84921	-0.101669	0.0644274	0.157495	-1.21676	-0.0892061	0.223697	0.428914
	Turicibacter_sanguinis	X1_linolenoylglycerol_18_3	Lipid	Monoacylglycerol	no	0.137109	0.210626	0.65096	0.515761	0.804449	1	0.276166	0.257627	1.07196	0.284991	0.52393	1	0.102871	0.245661	0.418753	0.67598	0.854863	1	0	0.267684	0.874728	1.21677	0.165309	0.223693	0.383388	1.21677	0.165309	0.223693	0.428914
	Coprococcus_eutactus	pantetheine	Cofactors and Vitamins	Pantothenate and CoA Metabolism	no	0.0380978	0.0830994	0.458461	0.64708	0.873159	1	0.226147	0.143761	1.57308	0.117235	0.313118	1	0.0607349	0.201213	0.301843	0.763179	0.899019	1	0	1.29562	0.52319	1.21666	0.0824218	0.223735	0.383447	1.21666	0.0824218	0.223735	0.428962
	Bacteroides_stercoris	X3_aminoisobutyrate	Nucleotide	Pyrimidine Metabolism, Thymine containing	no	-0.128817	0.108297	-1.18948	0.235551	0.586616	1	-0.0918518	0.230777	-0.398012	0.691034	0.840788	1	-0.0369994	0.263452	-0.140441	0.888495	0.956213	1	0	0.112777	0.945172	-1.21664	-0.111789	0.22374	0.383447	-1.21664	-0.111789	0.22374	0.428962
	Agathobaculum_butyriciproducens	X___25007	Unknown_compount	Unknown_compount	no	0.0633005	0.197542	0.320441	0.748943	0.915359	1	0.0813147	0.0932534	0.871975	0.384237	0.620099	1	0.0861989	0.108837	0.792003	0.429577	0.691665	1	0	0.010319	0.994854	1.21654	0.0810956	0.223779	0.383508	1.21654	0.0810956	0.223779	0.429028
	Bacteroides_caccae	X___25709	Unknown_compount	Unknown_compount	no	-0.0920372	0.115119	-0.799494	0.424878	0.746368	1	0.408982	0.139251	2.93701	0.00369099	0.0338747	1	0.274818	0.134008	2.05075	0.041986	0.206066	1	0.77075	8.7241	0.0127522	2.1787	0.16118	0.0293542	0.0877804	1.21646	0.18949	0.223809	0.429059
	Dialister_invisus	undecanoate_11_0	Lipid	Medium Chain Fatty Acid	no	-0.180088	0.0868793	-2.07285	0.0393673	0.253767	1	0.0442026	0.0860564	0.513647	0.608049	0.788876	1	-0.163943	0.115244	-1.42258	0.15688	0.415754	1	0.489503	3.91775	0.141017	-1.63295	-0.0881954	0.102479	0.220676	-1.21648	-0.093386	0.223804	0.429059
	Flavonifractor_plautii	delta_tocopherol	Cofactors and Vitamins	Tocopherol Metabolism	no	-0.0995045	0.110816	-0.897929	0.370219	0.707127	1	-0.0501318	0.162066	-0.30933	0.757383	0.879273	1	-0.137118	0.161156	-0.850841	0.396179	0.666045	1	0	0.146106	0.929552	-1.21646	-0.0967737	0.223808	0.383537	-1.21646	-0.0967737	0.223808	0.429059
	Monoglobus_pectinilyticus	X___25837	Unknown_compount	Unknown_compount	no	-0.136491	0.118066	-1.15606	0.24893	0.599839	1	-0.166806	0.149799	-1.11353	0.266778	0.505677	1	0.0261393	0.137134	0.190612	0.84908	0.938795	1	0	1.13319	0.567453	-1.21637	-0.0934349	0.223845	0.38358	-1.21637	-0.0934349	0.223845	0.429119
	Prevotella_copri	lysine	Amino Acid	Lysine Metabolism	no	-0.0379538	0.0366456	-1.0357	0.301495	0.650022	1	-0.00200804	0.106891	-0.0187859	0.98503	0.993276	1	-0.322207	0.0693104	-4.64876	7.12932e-06	0.00114187	0.669857	0.856276	13.9156	0.000951194	-2.96115	-0.0918062	0.00306493	0.0155712	-1.21629	-0.124292	0.223876	0.42916
	Agathobaculum_butyriciproducens	gamma_glutamylisoleucine.	Peptide	Gamma-glutamyl Amino Acid	no	0.0712182	0.197786	0.360077	0.71914	0.902809	1	-0.165424	0.116721	-1.41725	0.157919	0.373785	1	-0.0851981	0.132082	-0.645041	0.519861	0.757429	1	0	1.07498	0.584213	-1.21629	-0.0972925	0.223874	0.383622	-1.21629	-0.0972925	0.223874	0.42916
	Asaccharobacter_celatus	proline	Amino Acid	Urea cycle; Arginine and Proline Metabolism	no	0.198355	0.0553382	3.58441	0.00041723	0.0194661	1	-0.0212566	0.0843328	-0.252056	0.801249	0.903322	1	0.0428203	0.0733334	0.583913	0.560133	0.784243	1	0.655418	5.80414	0.0549094	2.72916	0.106792	0.00634959	0.0273522	1.21628	0.0841058	0.223879	0.42916
	Ruthenibacterium_lactatiformans	pyridoxate	Cofactors and Vitamins	Vitamin B6 Metabolism	no	-0.163318	0.146801	-1.11251	0.26715	0.616714	1	0.462952	0.0981417	4.71717	4.40675e-06	0.00031155	0.41405	0.323923	0.130991	2.47287	0.0144904	0.113675	1	0.842549	12.7024	0.00174465	4.11121	0.284716	3.93584e-05	0.000479767	1.21624	0.2199	0.223893	0.429177
	Anaeromassilibacillus_sp_An250	X16_or_17_methylstearate_a19_0_or_i19_0	Lipid	Fatty Acid, Branched	no	0.0090379	0.120397	0.0750674	0.94023	0.982949	1	-0.304517	0.142258	-2.14061	0.0334812	0.144702	1	-0.0805222	0.153774	-0.523641	0.601281	0.811013	1	0.306477	2.88383	0.236475	-1.40649	-0.110953	0.15958	0.302502	-1.21622	-0.116148	0.223902	0.429186
	Dorea_formicigenerans	X1_3_propanediol	Xenobiotics	Chemical	no	-0.497387	0.28387	-1.75217	0.0811576	0.36203	1	0.00642254	0.163754	0.0392207	0.968752	0.985728	1	-0.199966	0.201323	-0.993261	0.322141	0.603652	1	0.190451	2.47051	0.29076	-1.26003	-0.146107	0.207658	0.364149	-1.21619	-0.160321	0.223913	0.429197
	Clostridium_innocuum	dimethylarginine__ADMA_._SDMA	Amino Acid	Urea cycle; Arginine and Proline Metabolism	no	-0.0592212	0.145473	-0.407093	0.684341	0.8888	1	0.302268	0.148753	2.03202	0.0434359	0.170331	1	0.193469	0.184135	1.05069	0.295048	0.577401	1	0.364606	3.14765	0.207251	1.50037	0.135871	0.133519	0.266436	1.21616	0.139306	0.223925	0.429203
	Dorea_formicigenerans	X1_1_enyl_palmitoyl_GPE_P_16_0.	Lipid	Lysoplasmalogen	no	-0.429046	0.384254	-1.11657	0.265414	0.615001	1	-0.150234	0.165766	-0.906303	0.365835	0.603704	1	-0.0526068	0.300928	-0.174815	0.861454	0.944173	1	0	0.619623	0.733585	-1.21616	-0.165181	0.223924	0.383693	-1.21616	-0.165181	0.223924	0.429203
	Odoribacter_splanchnicus	diaminopimelate	Xenobiotics	Food Component/Plant	no	-0.0534586	0.10224	-0.522873	0.601596	0.850716	1	0.212287	0.116721	1.81876	0.0704001	0.228882	1	0.309233	0.157903	1.95837	0.0519931	0.23181	1	0.593161	4.91595	0.0856083	1.58132	0.109336	0.113806	0.237753	1.21613	0.135981	0.223935	0.429214
	Flavonifractor_plautii	X___25485	Unknown_compount	Unknown_compount	no	-0.00335421	0.100205	-0.0334735	0.973328	0.992597	1	0.283194	0.167462	1.6911	0.092331	0.270763	1	0.155741	0.152482	1.02138	0.308678	0.590769	1	0.160991	2.38376	0.303649	1.23303	0.0923524	0.217564	0.376052	1.21612	0.102142	0.22394	0.429214
	Roseburia_inulinivorans	trigonelline_N_methylnicotinate	Cofactors and Vitamins	Nicotinate and Nicotinamide Metabolism	no	0.0940789	0.332175	0.283221	0.777277	0.926056	1	0.070711	0.222227	0.318193	0.750661	0.875374	1	0.396983	0.262359	1.51313	0.132296	0.379875	1	0	0.992182	0.608906	1.21608	0.183664	0.223956	0.383734	1.21608	0.183664	0.223956	0.429236
	Blautia_obeum	X___23908	Unknown_compount	Unknown_compount	no	-0.0560627	0.274705	-0.204083	0.83848	0.948659	1	0.139054	0.115936	1.19941	0.231748	0.466744	1	0.110366	0.168944	0.653266	0.514559	0.75389	1	0	0.428236	0.807253	1.21604	0.109787	0.223971	0.383745	1.21604	0.109787	0.223971	0.429256
	Paraprevotella_xylaniphila	allantoin	Nucleotide	Purine Metabolism, (Hypo)Xanthine/Inosine containing	no	-0.0651115	0.140178	-0.46449	0.642762	0.87084	1	-0.142922	0.235871	-0.605932	0.545227	0.746738	1	-0.247476	0.206559	-1.19809	0.232722	0.510186	1	0	0.539646	0.763515	-1.21601	-0.12657	0.22398	0.383745	-1.21601	-0.12657	0.22398	0.429257
	Bacteroides_stercoris	N_methylleucine	Amino Acid	Leucine, Isoleucine and Valine Metabolism	no	0.129906	0.105264	1.23409	0.218503	0.567851	1	0.0967833	0.136452	0.709284	0.47895	0.698917	1	-0.00721897	0.153032	-0.0471729	0.962437	0.98648	1	0	0.549591	0.759727	1.21602	0.0890058	0.223977	0.383745	1.21602	0.0890058	0.223977	0.429257
	Alistipes_putredinis	X3_hydroxysuberate	Lipid	Fatty Acid, Monohydroxy	no	-0.033983	0.07661	-0.443585	0.657785	0.877651	1	0.215204	0.0954276	2.25516	0.025175	0.120149	1	0.126684	0.0973564	1.30124	0.195121	0.466516	1	0.550628	4.45065	0.108032	1.58904	0.0809114	0.112051	0.235144	1.216	0.0936285	0.223986	0.429258
	Roseburia_sp_CAG_471	tricarballylate	Energy	TCA Cycle	no	0.0894925	0.174704	0.512253	0.608995	0.854309	1	0.135205	0.211304	0.639861	0.522974	0.730961	1	0.203824	0.205176	0.993411	0.322068	0.60357	1	0	0.180093	0.913889	1.21598	0.136881	0.223994	0.383745	1.21598	0.136881	0.223994	0.429258
	Ruminococcus_lactaris	diglycerol	Xenobiotics	Chemical	no	-0.198004	0.136601	-1.44951	0.148639	0.479351	1	-0.00446332	0.153164	-0.0291408	0.976781	0.989327	1	-0.091085	0.173025	-0.526428	0.599348	0.80987	1	0	0.900458	0.637482	-1.21597	-0.106804	0.223994	0.383745	-1.21597	-0.106804	0.223994	0.429258
	Gordonibacter_pamelaeae	X___14263	Unknown_compount	Unknown_compount	no	0.445269	0.094819	4.69599	4.70345e-06	0.00118797	0.441927	-0.158077	0.124582	-1.26886	0.205923	0.436112	1	0.414304	0.136728	3.03014	0.00286789	0.0443265	1	0.877578	16.3369	0.000283456	4.0629	0.268397	4.84671e-05	0.000569092	1.21592	0.236438	0.224015	0.429288
	Monoglobus_pectinilyticus	oleoylcarnitine__C18	Lipid	Fatty Acid Metabolism (Acyl Carnitine, Monounsaturated)	no	0.161092	0.185484	0.868495	0.386083	0.718903	1	-0.529061	0.233858	-2.26232	0.0247214	0.118761	1	-0.692184	0.231172	-2.99423	0.00320653	0.0473858	1	0.799276	9.96393	0.00686058	-2.20768	-0.271616	0.0272662	0.0829786	-1.21588	-0.338639	0.22403	0.429291
	Bilophila_wadsworthia	cytidine	Nucleotide	Pyrimidine Metabolism, Cytidine containing	no	-0.311379	0.129786	-2.39917	0.0172774	0.16551	1	0.076612	0.189087	0.405168	0.685775	0.837806	1	-0.111736	0.230497	-0.484762	0.628534	0.828151	1	0.322039	2.95002	0.228776	-1.7903	-0.17376	0.0734059	0.173341	-1.21588	-0.150382	0.22403	0.429291
	Monoglobus_pectinilyticus	mannonate.	Xenobiotics	Food Component/Plant	no	-0.0861541	0.10231	-0.842087	0.400666	0.730221	1	-0.313805	0.165479	-1.89634	0.0593149	0.206161	1	0.0458386	0.160543	0.285523	0.775627	0.904903	1	0.202829	2.50887	0.285237	-1.37035	-0.104839	0.170578	0.317193	-1.21588	-0.107582	0.224029	0.429291
	Gordonibacter_pamelaeae	eicosapentaenoate_EPA__20_5n3	Lipid	Long Chain Polyunsaturated Fatty Acid (n3 and n6)	no	0.0466344	0.132799	0.351166	0.725804	0.905874	1	-0.239574	0.200625	-1.19414	0.233797	0.468962	1	-0.590415	0.224287	-2.63241	0.00934158	0.0885062	1	0.679864	6.24735	0.0439952	-1.49383	-0.148328	0.135219	0.268774	-1.21585	-0.227792	0.224042	0.429297
	Collinsella_stercoris	X___24246	Unknown_compount	Unknown_compount	no	0.104983	0.304115	0.345207	0.730273	0.908014	1	-0.593913	0.328952	-1.80547	0.0724608	0.23308	1	-0.372649	0.374191	-0.995877	0.320872	0.602367	1	0.219133	2.56126	0.277863	-1.34514	-0.25794	0.178579	0.327515	-1.21585	-0.264878	0.224042	0.429297
	Clostridium_sp_CAG_167	malonate	Lipid	Fatty Acid Synthesis	no	-0.25376	0.098134	-2.58585	0.010368	0.125068	1	0.172916	0.25755	0.671388	0.502726	0.716813	1	-0.0672367	0.215717	-0.31169	0.755698	0.895281	1	0.263573	2.71582	0.257198	-2.12573	-0.179398	0.033526	0.0969651	-1.21582	-0.139849	0.224054	0.429309
	Erysipelatoclostridium_ramosum	stigmastadienone	Lipid	Sterol	no	-0.454952	0.158468	-2.87093	0.0044979	0.078509	1	-0.0382475	0.109284	-0.349984	0.726708	0.862176	1	-0.0261491	0.142636	-0.183328	0.854782	0.941266	1	0.632336	5.43974	0.0658832	-1.72006	-0.130885	0.0854217	0.193506	-1.21581	-0.157117	0.224058	0.429309
	Roseburia_hominis	N_acetylproline	Amino Acid	Urea cycle; Arginine and Proline Metabolism	no	-0.0285377	0.175595	-0.16252	0.871047	0.960027	1	0.142878	0.115095	1.24139	0.215873	0.447868	1	0.103604	0.135737	0.763269	0.446471	0.704288	1	0	0.671992	0.714626	1.21575	0.0954604	0.22408	0.38387	1.21575	0.0954604	0.22408	0.429342
	Bacteroides_cellulosilyticus	X___13507	Unknown_compount	Unknown_compount	no	-0.202928	0.118747	-1.70892	0.0888957	0.378563	1	-0.0458609	0.125821	-0.364492	0.715864	0.855867	1	0.024972	0.151599	0.164724	0.869377	0.947874	1	0	1.60237	0.448797	-1.21574	-0.0912268	0.224084	0.38387	-1.21574	-0.0912268	0.224084	0.429342
	Parabacteroides_distasonis	gamma_glutamylserine	Peptide	Gamma-glutamyl Amino Acid	no	0.0843801	0.094954	0.888642	0.375179	0.710908	1	0.0322181	0.0890248	0.3619	0.717798	0.857037	1	0.136372	0.136665	0.99786	0.319913	0.60135	1	0	0.43841	0.803157	1.21572	0.0713122	0.224092	0.383877	1.21572	0.0713122	0.224092	0.429349
	Erysipelatoclostridium_ramosum	X___25492	Unknown_compount	Unknown_compount	no	0.397077	0.233217	1.70261	0.090073	0.380611	1	0.223806	0.137398	1.62889	0.104864	0.292845	1	-0.088267	0.174269	-0.506497	0.613232	0.818701	1	0.389638	3.27674	0.194296	1.59121	0.155819	0.111561	0.234415	1.2157	0.158298	0.224099	0.429353
	Bacteroides_dorei	N_acetylserine	Amino Acid	Glycine, Serine and Threonine Metabolism	no	-0.0717771	0.0903549	-0.794391	0.427835	0.748342	1	-0.0122189	0.105728	-0.115569	0.908107	0.957748	1	-0.154403	0.121604	-1.26972	0.206101	0.479305	1	0	0.778753	0.677479	-1.21566	-0.0727055	0.224113	0.383894	-1.21566	-0.0727055	0.224113	0.429365
	Actinomyces_sp_ICM47	dehydrolithocholate	Lipid	Secondary Bile Acid Metabolism	no	-0.10305	0.130939	-0.787006	0.432137	0.751371	1	-0.240966	0.239217	-1.00731	0.314969	0.555254	1	-0.0890517	0.249566	-0.356826	0.721711	0.87886	1	0	0.283543	0.86782	-1.21566	-0.12684	0.224114	0.383894	-1.21566	-0.12684	0.224114	0.429365
	Bilophila_wadsworthia	N_acetylhistamine	Amino Acid	Histidine Metabolism	no	-0.533176	0.39938	-1.33501	0.183272	0.524703	1	0.100175	0.361249	0.277302	0.781827	0.892596	1	-0.471231	0.40579	-1.16127	0.247329	0.526638	1	0	1.73011	0.421027	-1.21556	-0.271772	0.224153	0.383953	-1.21556	-0.271772	0.224153	0.429431
	Prevotella_copri	sebacate_C10_DC	Lipid	Fatty Acid, Dicarboxylate	no	0.104362	0.0907995	1.14937	0.25167	0.602696	1	0.106137	0.174153	0.609449	0.542899	0.74508	1	0.0179789	0.163326	0.110079	0.91249	0.965908	1	0	0.227109	0.892656	1.21552	0.0877792	0.224169	0.383966	1.21552	0.0877792	0.224169	0.429452
	Barnesiella_intestinihominis	X___18167	Unknown_compount	Unknown_compount	no	-0.179517	0.125453	-1.43095	0.153883	0.487363	1	-0.0802488	0.156215	-0.513706	0.608008	0.788864	1	-0.00261335	0.15083	-0.0173264	0.986199	0.995266	1	0	0.834617	0.658818	-1.2154	-0.0997458	0.224214	0.384023	-1.2154	-0.0997458	0.224214	0.42953
	Bacteroides_stercoris	X1_palmitoyl_GPG_16_0.	Lipid	Lysophospholipid	no	0.0125613	0.114681	0.109532	0.912881	0.974134	1	-0.290663	0.180992	-1.60594	0.109819	0.301293	1	-0.205356	0.175839	-1.16786	0.244668	0.523453	1	0.176567	2.42885	0.29688	-1.23535	-0.104817	0.216702	0.375011	-1.21535	-0.11658	0.224234	0.429551
	Escherichia_coli	X___10457	Unknown_compount	Unknown_compount	no	-0.00381488	0.0938637	-0.0406427	0.967618	0.991129	1	-0.142539	0.11256	-1.26634	0.20682	0.437223	1	-0.130337	0.13143	-0.991678	0.32291	0.604443	1	0	1.11163	0.573604	-1.21535	-0.076816	0.224233	0.384041	-1.21535	-0.076816	0.224233	0.429551
	Bacteroides_caccae	heptadecasphingosine_d17_1	Lipid	Sphingosines	no	0.0157433	0.157611	0.0998871	0.920526	0.97637	1	-0.158195	0.173711	-0.910682	0.363527	0.601805	1	-0.29396	0.198347	-1.48205	0.140371	0.391975	1	0	1.55881	0.458678	-1.21531	-0.122258	0.224249	0.384062	-1.21531	-0.122258	0.224249	0.429571
	Escherichia_coli	undecanoate_11_0	Lipid	Medium Chain Fatty Acid	no	-0.0276545	0.0860389	-0.321419	0.748202	0.915172	1	0.0992071	0.0900152	1.10211	0.271698	0.510615	1	0.219755	0.11153	1.97037	0.0505891	0.228302	1	0.370815	3.17871	0.204057	1.42183	0.0772355	0.155075	0.296552	1.21525	0.0840167	0.22427	0.429574
	Firmicutes_bacterium_CAG_83	nicotinate	Cofactors and Vitamins	Nicotinate and Nicotinamide Metabolism	no	-0.0289981	0.0908383	-0.319228	0.749861	0.915565	1	0.164959	0.0875596	1.88396	0.0609791	0.209624	1	0.0636665	0.0912733	0.697536	0.486519	0.733823	1	0.155518	2.36832	0.306004	1.33021	0.0689996	0.18345	0.333719	1.21528	0.0686078	0.224259	0.429574
	Alistipes_inops	X___23919	Unknown_compount	Unknown_compount	no	-0.350582	0.107644	-3.25687	0.00130717	0.0387359	1	-0.0144257	0.12835	-0.112393	0.910621	0.958689	1	-0.0299089	0.114604	-0.260975	0.79446	0.914227	1	0.648257	5.68597	0.0582515	-2.23651	-0.14972	0.0253184	0.0785388	-1.21526	-0.137947	0.224267	0.429574
	Collinsella_aerofaciens	pheophorbide_A	Xenobiotics	Food Component/Plant	no	0.193528	0.404697	0.478205	0.632985	0.866166	1	0.340593	0.234993	1.44938	0.148753	0.360743	1	-0.0211402	0.312563	-0.0676351	0.946164	0.980079	1	0	0.857056	0.651467	1.21528	0.207051	0.224261	0.384075	1.21528	0.207051	0.224261	0.429574
	Bilophila_wadsworthia	X1_carboxyethylleucine	Amino Acid	Leucine, Isoleucine and Valine Metabolism	no	-0.0116397	0.101314	-0.114887	0.908641	0.972798	1	-0.199691	0.144107	-1.38571	0.167333	0.386601	1	-0.13643	0.151144	-0.902655	0.368119	0.643807	1	0	1.27143	0.529556	-1.21522	-0.0883119	0.224283	0.384093	-1.21522	-0.0883119	0.224283	0.429592
	Escherichia_coli	oxalate__ethanedioate	Cofactors and Vitamins	Ascorbate and Aldarate Metabolism	no	-0.00557736	0.0820071	-0.0680108	0.94584	0.984464	1	-0.141988	0.100543	-1.41221	0.159396	0.375662	1	-0.0991632	0.121677	-0.814968	0.416349	0.681785	1	0	1.18646	0.55254	-1.21519	-0.0684506	0.224294	0.384103	-1.21519	-0.0684506	0.224294	0.429603
	Roseburia_sp_CAG_471	X___13007	Unknown_compount	Unknown_compount	no	0.0513483	0.173471	0.296005	0.76751	0.922441	1	0.0397644	0.150657	0.26394	0.79209	0.898079	1	0.279143	0.172997	1.61357	0.108668	0.343237	1	0	1.28425	0.526172	1.21517	0.115494	0.224302	0.384109	1.21517	0.115494	0.224302	0.429609
	Slackia_isoflavoniconvertens	X___25958	Unknown_compount	Unknown_compount	no	0.0121789	0.106097	0.114791	0.908717	0.972798	1	-0.17452	0.116001	-1.50447	0.133992	0.338813	1	-0.0937789	0.117936	-0.795166	0.427741	0.690355	1	0	1.4323	0.48863	-1.21515	-0.0792597	0.224307	0.384112	-1.21515	-0.0792597	0.224307	0.429612
	Eubacterium_sp_CAG_38	X___23653	Unknown_compount	Unknown_compount	no	0.0578766	0.0652984	0.88634	0.376415	0.711848	1	-0.252001	0.0744454	-3.38505	0.000852034	0.0124175	1	-0.17207	0.0792098	-2.17234	0.0313597	0.175675	1	0.815433	10.8362	0.00443565	-2.47529	-0.103285	0.0133129	0.0482042	-1.21499	-0.118905	0.22437	0.429706
	Veillonella_parvula	anserine	Amino Acid	Histidine Metabolism	no	0.0321422	0.196495	0.163577	0.870216	0.959774	1	0.111222	0.188324	0.590586	0.555445	0.754103	1	0.234647	0.180198	1.30216	0.194806	0.466178	1	0	0.594916	0.742704	1.21501	0.13187	0.224361	0.384191	1.21501	0.13187	0.224361	0.429706
	Ruminococcus_lactaris	oleoylcarnitine__C18	Lipid	Fatty Acid Metabolism (Acyl Carnitine, Monounsaturated)	no	-0.109714	0.164978	-0.665023	0.506742	0.799322	1	-0.140626	0.207677	-0.677139	0.499077	0.714114	1	-0.171858	0.216767	-0.792826	0.429099	0.691395	1	0	0.0531347	0.973782	-1.21499	-0.134826	0.224368	0.384196	-1.21499	-0.134826	0.224368	0.429706
	Roseburia_sp_CAG_471	X12_or_13_methylmyristate_a15_0_or_i15_0	Lipid	Fatty Acid, Branched	no	0.00619751	0.129075	0.0480148	0.961749	0.989149	1	0.235189	0.157891	1.48957	0.137868	0.344322	1	0.107452	0.149202	0.720182	0.472505	0.723879	1	0	1.26362	0.531628	1.21497	0.100878	0.224377	0.384204	1.21497	0.100878	0.224377	0.429711
	Bifidobacterium_bifidum	X4_guanidinobutanoate	Amino Acid	Guanidino and Acetamido Metabolism	no	-0.0336474	0.123416	-0.272634	0.785394	0.929055	1	-0.161853	0.111906	-1.44633	0.149604	0.361889	1	-0.0385612	0.119824	-0.321815	0.748029	0.891661	1	0	0.793957	0.672349	-1.21483	-0.0828208	0.224431	0.384275	-1.21483	-0.0828208	0.224431	0.429796
	Paraprevotella_xylaniphila	X___14904	Unknown_compount	Unknown_compount	no	-0.243832	0.163694	-1.48956	0.137791	0.463137	1	-0.0201504	0.229336	-0.0878643	0.93007	0.968165	1	-0.0568171	0.221274	-0.256772	0.797698	0.915611	1	0	0.816635	0.664768	-1.21483	-0.138662	0.22443	0.384275	-1.21483	-0.138662	0.22443	0.429796
	Clostridium_sp_CAG_167	tartarate	Xenobiotics	Food Component/Plant	no	-0.0718066	0.109549	-0.655476	0.512856	0.803088	1	-0.0317167	0.268622	-0.118072	0.906126	0.956699	1	-0.329883	0.221005	-1.49265	0.137574	0.387899	1	0	1.19589	0.549941	-1.21479	-0.111992	0.224447	0.384278	-1.21479	-0.111992	0.224447	0.4298
	Erysipelatoclostridium_ramosum	X___25491	Unknown_compount	Unknown_compount	no	-0.00562998	0.132425	-0.0425145	0.966128	0.990656	1	-0.134813	0.0908113	-1.48454	0.139195	0.346244	1	-0.035903	0.104225	-0.344475	0.730959	0.883201	1	0	0.848609	0.654225	-1.21479	-0.073883	0.224446	0.384278	-1.21479	-0.073883	0.224446	0.4298
	Sellimonas_intestinalis	X___23278	Unknown_compount	Unknown_compount	no	0.193746	0.161011	1.20331	0.230167	0.581016	1	0.0957929	0.11227	0.853237	0.394519	0.628957	1	0.0194381	0.127622	0.15231	0.879141	0.952091	1	0	0.723443	0.696476	1.2148	0.0907202	0.224444	0.384278	1.2148	0.0907202	0.224444	0.4298
	Paraprevotella_xylaniphila	X___14383	Unknown_compount	Unknown_compount	no	0.0379165	0.108465	0.349574	0.726998	0.906388	1	0.205005	0.21105	0.971358	0.332509	0.573325	1	0.196415	0.17248	1.13877	0.256567	0.537217	1	0	0.886907	0.641816	1.21475	0.102277	0.22446	0.384285	1.21475	0.102277	0.22446	0.429816
	Bacteroides_massiliensis	X10_hydroxystearate	Lipid	Fatty Acid, Monohydroxy	no	0.0992746	0.118666	0.836587	0.403745	0.73228	1	0.149679	0.18326	0.816757	0.415011	0.646457	1	0.0774647	0.175414	0.441611	0.65939	0.84541	1	0	0.0864003	0.95772	1.21474	0.105217	0.224466	0.384286	1.21474	0.105217	0.224466	0.429819
	Lachnospira_pectinoschiza	indole	Amino Acid	Tryptophan Metabolism	no	0.0637167	0.0912808	0.69803	0.485906	0.787268	1	0.0346606	0.118013	0.2937	0.769283	0.885885	1	0.166683	0.136997	1.2167	0.225581	0.501874	1	0	0.578358	0.748878	1.2147	0.0775885	0.22448	0.384303	1.2147	0.0775885	0.22448	0.429838
	Actinomyces_oris	X___25500	Unknown_compount	Unknown_compount	no	-0.0589973	0.107824	-0.547163	0.584829	0.842458	1	-0.12261	0.153602	-0.79823	0.425656	0.654895	1	-0.157201	0.174741	-0.89962	0.369727	0.645079	1	0	0.270431	0.873528	-1.21468	-0.0956861	0.224489	0.38431	-1.21468	-0.0956861	0.224489	0.429845
	Bacteroides_ovatus	X___25500	Unknown_compount	Unknown_compount	no	0.0456832	0.100299	0.455472	0.649225	0.874174	1	0.495612	0.134294	3.6905	0.000286498	0.00578029	1	0.0190017	0.165913	0.114528	0.908968	0.964646	1	0.757374	8.24314	0.0162191	2.36585	0.171105	0.0179889	0.0605785	1.21465	0.187415	0.224501	0.42986
	Oscillibacter_sp_57_20	valerate_5_0	Lipid	Short Chain Fatty Acid	no	-0.0208607	0.135865	-0.153541	0.878115	0.96246	1	0.602441	0.234005	2.57448	0.0107403	0.0692858	1	0.145156	0.158871	0.913671	0.362318	0.638796	1	0.623224	5.3082	0.0703623	1.47585	0.13942	0.139985	0.275525	1.21462	0.195963	0.22451	0.429868
	Clostridium_leptum	glycerate	Carbohydrate	Glycolysis, Gluconeogenesis, and Pyruvate Metabolism	no	-0.268014	0.0606875	-4.4163	1.5839e-05	0.00262469	1	-0.0308636	0.073043	-0.42254	0.673072	0.83072	1	-0.00689368	0.0849979	-0.0811041	0.935464	0.975596	1	0.780363	9.10593	0.0105359	-3.25314	-0.133101	0.00114138	0.00720858	-1.2146	-0.108358	0.22452	0.429879
	Streptococcus_parasanguinis	N_acetylneuraminate	Carbohydrate	Aminosugar Metabolism	no	-0.154136	0.11794	-1.3069	0.192629	0.537782	1	0.0781227	0.143294	0.54519	0.586212	0.774141	1	-0.253835	0.14711	-1.72548	0.0864476	0.303734	1	0.290017	2.81697	0.244513	-1.47157	-0.113941	0.141137	0.277129	-1.21457	-0.112454	0.22453	0.429889
	Eubacterium_sp_CAG_274	X3_4_hydroxyphenylpropionate	Xenobiotics	Benzoate Metabolism	no	0.201917	0.182974	1.10353	0.271021	0.621021	1	-0.0858438	0.300494	-0.285676	0.775413	0.889421	1	0.460991	0.370823	1.24316	0.2157	0.490733	1	0	1.36995	0.504102	1.21444	0.174897	0.22458	0.384418	1.21444	0.174897	0.22458	0.429959
	Alistipes_indistinctus	oxalate__ethanedioate	Cofactors and Vitamins	Ascorbate and Aldarate Metabolism	no	-0.105349	0.0902895	-1.16679	0.244576	0.595858	1	-0.0319559	0.13453	-0.237537	0.812476	0.909606	1	-0.0779657	0.152036	-0.512812	0.608818	0.816018	1	0	0.205929	0.902159	-1.21444	-0.0816586	0.224579	0.384418	-1.21444	-0.0816586	0.224579	0.429959
	Bifidobacterium_longum	X___25515	Unknown_compount	Unknown_compount	no	0.0591891	0.124297	0.47619	0.634418	0.86677	1	0.306354	0.10912	2.80749	0.0054726	0.044228	1	-0.0890367	0.217607	-0.409162	0.682989	0.858702	1	0.468773	3.76487	0.152219	2.12398	0.162985	0.0336718	0.0972704	1.21446	0.135921	0.224572	0.429959
	Intestinibacter_bartlettii	pyridoxate	Cofactors and Vitamins	Vitamin B6 Metabolism	no	0.0947223	0.122953	0.770395	0.441904	0.757808	1	0.0648043	0.0971213	0.667251	0.505359	0.718844	1	0.0817093	0.118707	0.688326	0.492283	0.737776	1	0	0.0379306	0.981213	1.21433	0.0778784	0.224622	0.384483	1.21433	0.0778784	0.224622	0.430022
	Blautia_sp_CAG_257	X___23753	Unknown_compount	Unknown_compount	no	-0.365107	0.187782	-1.94431	0.0531501	0.295728	1	-0.0203793	0.132396	-0.153927	0.877818	0.943406	1	-0.0692371	0.166133	-0.416756	0.677437	0.855727	1	0.152756	2.36059	0.307188	-1.27167	-0.115302	0.20349	0.358972	-1.21434	-0.12075	0.224619	0.430022
	Collinsella_aerofaciens	X___21796	Unknown_compount	Unknown_compount	no	0.0524555	0.114797	0.45694	0.648171	0.873745	1	-0.00300921	0.0818627	-0.0367592	0.970713	0.986439	1	0.229648	0.0968368	2.3715	0.0189524	0.131877	1	0.423185	3.46732	0.176637	1.53845	0.0844664	0.123938	0.25275	1.21423	0.0892997	0.22466	0.430065
	Faecalibacterium_prausnitzii	pterin	Cofactors and Vitamins	Pterin Metabolism	no	-0.362017	0.323581	-1.11878	0.26447	0.614196	1	0.241288	0.0922151	2.61658	0.0095396	0.0639437	1	0.329264	0.204595	1.60934	0.109589	0.34457	1	0.440156	3.57242	0.167594	2.66754	0.217054	0.00764098	0.0315368	1.21419	0.173982	0.224675	0.430065
	Actinomyces_oris	X___23587	Unknown_compount	Unknown_compount	no	0.0987274	0.223811	0.441119	0.659566	0.878352	1	-0.718545	0.313406	-2.2927	0.022875	0.112948	1	-0.454477	0.326408	-1.39236	0.16582	0.427521	1	0.604226	5.05339	0.0799225	-1.52851	-0.24311	0.126387	0.256264	-1.21421	-0.318076	0.224669	0.430065
	Dialister_invisus	X___25007	Unknown_compount	Unknown_compount	no	0.123422	0.0718	1.71898	0.0870447	0.374836	1	-0.0444072	0.0818897	-0.542281	0.588211	0.775528	1	0.0933222	0.0816806	1.14253	0.255009	0.535718	1	0.220635	2.56619	0.277178	1.41001	0.0635045	0.158537	0.301048	1.21424	0.0620881	0.224657	0.430065
	Holdemanella_biformis	X___25556	Unknown_compount	Unknown_compount	no	-0.0844416	0.0882277	-0.957087	0.339589	0.683308	1	-0.0860653	0.137847	-0.624356	0.533085	0.738215	1	-0.0552534	0.119759	-0.461371	0.645184	0.837272	1	0	0.0443851	0.978052	-1.21421	-0.0766683	0.224666	0.384533	-1.21421	-0.0766683	0.224666	0.430065
	Parabacteroides_distasonis	isobutyric_acid	SCFA	SCFA	no	0.23334	0.130282	1.79104	0.0746801	0.347986	1	0.0400538	0.15803	0.253457	0.800178	0.902808	1	-0.0431682	0.174654	-0.247164	0.805122	0.919225	1	0	1.85893	0.394764	1.21418	0.105785	0.224679	0.384546	1.21418	0.105785	0.224679	0.430065
	Ruminococcus_bicirculans	indoleacetate	Amino Acid	Tryptophan Metabolism	no	0.226577	0.163987	1.38168	0.168491	0.506383	1	0.153434	0.18302	0.838343	0.40281	0.635478	1	-0.0403312	0.187698	-0.214873	0.83015	0.929958	1	0	1.18365	0.553316	1.21424	0.124301	0.224656	0.384527	1.21424	0.124301	0.224656	0.430065
	Eubacterium_rectale	malate	Energy	TCA Cycle	no	0.170738	0.283477	0.602299	0.547604	0.822111	1	0.599223	0.15021	3.98923	9.20946e-05	0.00261421	1	-0.0326572	0.193808	-0.168503	0.866409	0.946442	1	0.715442	7.02844	0.0297711	3.04576	0.333538	0.00232094	0.0125697	1.21417	0.266674	0.224681	0.430065
	Parabacteroides_merdae	N_stearoyl_sphingosine_d18_1_18_0.	Lipid	Ceramides	no	0.139989	0.140193	0.998551	0.319124	0.666362	1	0.145137	0.134989	1.07518	0.283551	0.522431	1	-0.00462711	0.149951	-0.0308574	0.975423	0.991377	1	0	0.679884	0.711811	1.21416	0.099059	0.224686	0.384551	1.21416	0.099059	0.224686	0.430066
	Sellimonas_intestinalis	X___14383	Unknown_compount	Unknown_compount	no	-0.364977	0.172688	-2.11351	0.0356996	0.241979	1	0.0443996	0.167069	0.265756	0.790693	0.897354	1	-0.131003	0.186643	-0.701888	0.483808	0.731512	1	0.313451	2.91312	0.233036	-1.45501	-0.146929	0.145666	0.283345	-1.21408	-0.148192	0.224716	0.430113
	Alistipes_finegoldii	X1_1_enyl_stearoyl_GPE_P_18_0.	Lipid	Lysoplasmalogen	no	0.0926475	0.131544	0.70431	0.481995	0.784579	1	-0.346692	0.146888	-2.36025	0.019197	0.100699	1	-0.392012	0.19051	-2.05769	0.0413057	0.204285	1	0.70527	6.78588	0.0336097	-1.87484	-0.163375	0.0608142	0.151118	-1.214	-0.199596	0.224748	0.430136
	Romboutsia_ilealis	X3_amino_2_piperidone	Amino Acid	Urea cycle; Arginine and Proline Metabolism	no	0.032246	0.112785	0.285908	0.775222	0.925273	1	-0.250603	0.20253	-1.23736	0.217362	0.449695	1	-0.297767	0.151496	-1.9655	0.0511546	0.229801	1	0.445605	3.60754	0.164677	-1.36692	-0.112909	0.17165	0.318544	-1.21399	-0.141936	0.224751	0.430136
	Prevotella_copri	N_acetylmethionine	Amino Acid	Methionine, Cysteine, SAM and Taurine Metabolism	no	-0.0319131	0.09394	-0.339718	0.734398	0.909788	1	-0.245044	0.228018	-1.07467	0.283781	0.522619	1	-0.213821	0.170474	-1.25427	0.211643	0.486163	1	0	1.36964	0.504181	-1.21403	-0.0939556	0.224735	0.384594	-1.21403	-0.0939556	0.224735	0.430136
	Firmicutes_bacterium_CAG_83	X___24931	Unknown_compount	Unknown_compount	no	0.279663	0.197644	1.41498	0.158507	0.493489	1	0.500307	0.200899	2.49033	0.0135529	0.0806667	1	-0.116006	0.195644	-0.592945	0.554087	0.780512	1	0.598896	4.98623	0.0826519	1.88926	0.216001	0.0588573	0.147399	1.214	0.219185	0.224747	0.430136
	Eubacterium_sp_CAG_180	glycerophosphoethanolamine	Lipid	Phospholipid Metabolism	no	0.12962	0.0997521	1.29942	0.195178	0.541049	1	0.112306	0.141953	0.791152	0.429765	0.658339	1	-0.0861258	0.189333	-0.454889	0.649829	0.839822	1	0	1.04763	0.592258	1.21397	0.0909857	0.224759	0.38462	1.21397	0.0909857	0.224759	0.430136
	Clostridium_innocuum	X___25076	Unknown_compount	Unknown_compount	no	-0.0716532	0.104946	-0.682759	0.495487	0.792722	1	-0.292096	0.118662	-2.46158	0.0146547	0.0847183	1	0.0441475	0.141483	0.312035	0.755436	0.895174	1	0.453705	3.66102	0.160331	-1.72101	-0.118263	0.0852497	0.19321	-1.21397	-0.114412	0.22476	0.430136
	Clostridium_innocuum	alpha_hydroxyisovalerate	Amino Acid	Leucine, Isoleucine and Valine Metabolism	no	0.108204	0.134021	0.807366	0.42034	0.743626	1	0.274719	0.20683	1.32824	0.18557	0.410436	1	0.0036178	0.189792	0.0190619	0.984816	0.994779	1	0	0.942662	0.624171	1.21398	0.117464	0.224754	0.384618	1.21398	0.117464	0.224754	0.430136
	Roseburia_hominis	linoleoyl_linoleoyl_glycerol_18_2_18_2__2_.	Lipid	Diacylglycerol	no	-0.00606407	0.215996	-0.0280749	0.977628	0.993893	1	0.0961194	0.218306	0.440298	0.660183	0.822998	1	0.615794	0.224329	2.74505	0.00677003	0.0733063	1	0.558254	4.52749	0.10396	1.78954	0.226744	0.0735279	0.173555	1.21389	0.231474	0.224791	0.430182
	Monoglobus_pectinilyticus	X1_linolenoylglycerol_18_3	Lipid	Monoacylglycerol	no	-0.401002	0.240528	-1.66718	0.0969221	0.393346	1	-0.134273	0.257828	-0.520787	0.603075	0.785628	1	0.0453058	0.263457	0.171966	0.86369	0.945426	1	0	1.60676	0.447814	-1.21388	-0.177563	0.224793	0.384663	-1.21388	-0.177563	0.224793	0.430182
	Holdemanella_biformis	X1_stearoyl_2_oleoyl_GPC_18_0_18_1	Lipid	Phosphatidylcholine (PC)	no	0.150958	0.110504	1.36608	0.173328	0.512414	1	-0.0716638	0.168546	-0.425188	0.671144	0.829478	1	0.537211	0.214672	2.50247	0.0133771	0.108899	1	0.59838	4.97983	0.082917	1.82469	0.154883	0.0680483	0.164012	1.21381	0.177487	0.224822	0.430229
	Monoglobus_pectinilyticus	X___25855	Unknown_compount	Unknown_compount	no	-0.156608	0.130985	-1.19562	0.233149	0.584041	1	-0.122098	0.144705	-0.843769	0.399777	0.633099	1	0.0226051	0.177703	0.127207	0.898943	0.960815	1	0	0.684497	0.710172	-1.21373	-0.103429	0.224851	0.384748	-1.21373	-0.103429	0.224851	0.430275
	Coprococcus_comes	X1_7_dimethylurate	Xenobiotics	Xanthine Metabolism	no	-0.744952	0.62716	-1.18782	0.236203	0.587386	1	0.0657159	0.223744	0.293711	0.769275	0.885885	1	-0.957457	0.352241	-2.71819	0.00731691	0.0764464	1	0.698514	6.63381	0.0362649	-1.50064	-0.271378	0.133449	0.266342	-1.21371	-0.473193	0.224859	0.430283
	Enorma_massiliensis	myo_inositol	Lipid	Inositol Metabolism	no	0.0124436	0.114532	0.108647	0.913583	0.974289	1	-0.0913698	0.148062	-0.617104	0.537847	0.741466	1	-0.327015	0.141226	-2.31554	0.0219031	0.143024	1	0.43137	3.51722	0.172284	-1.4957	-0.114051	0.134731	0.268063	-1.21366	-0.124283	0.224879	0.430297
	Bacteroides_stercoris	X3_5_cytidylyluridine.	Nucleotide	Dinucleotide	no	-0.0645052	0.103925	-0.62069	0.535455	0.815554	1	0.389618	0.124617	3.12653	0.00202437	0.0225255	1	0.201461	0.130891	1.53914	0.125822	0.370252	1	0.753168	8.10269	0.017399	2.10398	0.143373	0.03538	0.100918	1.21363	0.168464	0.22489	0.430297
	Methanobrevibacter_smithii	ethylmalonate	Amino Acid	Leucine, Isoleucine and Valine Metabolism	no	-0.0298052	0.107841	-0.276382	0.782518	0.928108	1	0.579258	0.210248	2.75511	0.00639272	0.0491609	1	0.199391	0.185933	1.07238	0.285225	0.567155	1	0.709436	6.88317	0.0320139	1.39064	0.118579	0.164335	0.308993	1.21364	0.214898	0.224887	0.430297
	Clostridium_leptum	dimethylglycine	Amino Acid	Glycine, Serine and Threonine Metabolism	no	-0.0378558	0.0921207	-0.410937	0.681524	0.887361	1	0.168615	0.0929156	1.81471	0.0710234	0.230197	1	0.0884844	0.0914542	0.967528	0.334797	0.615157	1	0.211254	2.53567	0.28144	1.36472	0.0726133	0.17234	0.319503	1.21363	0.0727105	0.224891	0.430297
	Eggerthella_lenta	N_acetylproline	Amino Acid	Urea cycle; Arginine and Proline Metabolism	no	-0.210388	0.132863	-1.5835	0.114765	0.425712	1	0.0131099	0.114921	0.114077	0.909287	0.958198	1	-0.10037	0.131341	-0.764197	0.445919	0.703926	1	0	1.63149	0.44231	-1.21367	-0.0879705	0.224876	0.384777	-1.21367	-0.0879705	0.224876	0.430297
	Turicibacter_sanguinis	leucylglutamine.	Peptide	Dipeptide	no	-0.102491	0.0934392	-1.09687	0.273912	0.623622	1	-0.0415614	0.147595	-0.28159	0.77854	0.890944	1	-0.0763791	0.136057	-0.561378	0.575356	0.794222	1	0	0.124702	0.939553	-1.21362	-0.0828719	0.224894	0.384794	-1.21362	-0.0828719	0.224894	0.430297
	Turicibacter_sanguinis	X3_ureidopropionate	Nucleotide	Pyrimidine Metabolism, Uracil containing	no	-0.076013	0.154958	-0.490539	0.624248	0.861659	1	-0.258382	0.25004	-1.03336	0.302646	0.542715	1	-0.159135	0.211576	-0.752142	0.453114	0.709526	1	0	0.40137	0.81817	-1.2136	-0.135701	0.224902	0.384802	-1.2136	-0.135701	0.224902	0.430304
	Romboutsia_ilealis	palmitoleate_16_1n7	Lipid	Long Chain Monounsaturated Fatty Acid	no	0.0558598	0.101321	0.551314	0.581986	0.840876	1	-0.285019	0.189522	-1.50389	0.134142	0.339056	1	-0.381504	0.129482	-2.94638	0.00371512	0.0519365	1	0.743551	7.79882	0.0202538	-1.85687	-0.136558	0.0633296	0.155552	-1.21354	-0.18817	0.224922	0.430315
	Blautia_sp_CAG_257	succinylcarnitine_C4_DC	Energy	TCA Cycle	no	-0.0249646	0.185198	-0.134799	0.892895	0.9679	1	0.150115	0.200567	0.748453	0.45504	0.679246	1	0.407486	0.232988	1.74896	0.0822904	0.296171	1	0.0530997	2.11215	0.347818	1.23493	0.145099	0.216856	0.3752	1.21355	0.146721	0.22492	0.430315
	X.Collinsella._massiliensis	N_acetylasparagine	Amino Acid	Alanine and Aspartate Metabolism	no	-0.201398	0.178442	-1.12864	0.260294	0.610639	1	-0.111326	0.0936335	-1.18896	0.235825	0.471178	1	0.0134567	0.115547	0.116461	0.907439	0.964215	1	0	1.22828	0.541105	-1.21356	-0.0817504	0.224914	0.384814	-1.21356	-0.0817504	0.224914	0.430315
	Gordonibacter_pamelaeae	paraxanthine	Xenobiotics	Xanthine Metabolism	no	-0.153019	0.156783	-0.975988	0.330157	0.675137	1	0.378235	0.136706	2.76678	0.00617638	0.0480011	1	0.500373	0.180797	2.76759	0.00633999	0.0705149	1	0.786717	9.37721	0.00919951	2.62488	0.23498	0.00866799	0.0346971	1.21346	0.238644	0.224955	0.430351
	Eubacterium_sp_CAG_38	ribulonate_xylulonate_lyxonate.	Carbohydrate	Pentose Metabolism	no	0.0388762	0.096087	0.404594	0.686174	0.889646	1	-0.548471	0.192362	-2.85124	0.00479813	0.0405739	1	-0.207493	0.166919	-1.24307	0.21573	0.490741	1	0.747917	7.93391	0.018931	-1.38007	-0.105467	0.167565	0.31322	-1.21347	-0.20829	0.22495	0.430351
	Eubacterium_ramulus	alanylleucine	Peptide	Dipeptide	no	0.105007	0.115027	0.912885	0.362316	0.701796	1	0.122966	0.12095	1.01667	0.310501	0.550974	1	0.0120993	0.1393	0.0868575	0.930898	0.973507	1	0	0.402038	0.817897	1.21346	0.0867931	0.224953	0.384867	1.21346	0.0867931	0.224953	0.430351
	Clostridium_innocuum	hydroxymethylpyrimidine	Cofactors and Vitamins	Thiamine Metabolism	no	0.0637979	0.142112	0.448928	0.653931	0.87601	1	-0.172878	0.152214	-1.13576	0.257377	0.495698	1	-0.330321	0.152552	-2.16529	0.0319047	0.177458	1	0.453232	3.65786	0.160585	-1.58812	-0.136358	0.112259	0.235449	-1.21341	-0.141047	0.224974	0.430379
	Ruminococcus_torques	X___25534	Unknown_compount	Unknown_compount	no	-0.0908909	0.15684	-0.579514	0.562843	0.831151	1	0.210648	0.153362	1.37354	0.171079	0.391835	1	0.197846	0.133328	1.48391	0.139877	0.391276	1	0.199188	2.49746	0.286868	1.38815	0.117562	0.165092	0.309967	1.21336	0.115163	0.224991	0.430403
	Roseburia_sp_CAG_471	X___23974	Unknown_compount	Unknown_compount	no	0.0325791	0.0721488	0.451555	0.652041	0.875314	1	-0.125407	0.0892262	-1.40549	0.161381	0.378423	1	-0.185274	0.0917084	-2.02025	0.0450915	0.214514	1	0.498102	3.98487	0.136363	-1.50859	-0.0721974	0.131405	0.263464	-1.21335	-0.0830071	0.224996	0.430405
	Asaccharobacter_celatus	guanine	Nucleotide	Purine Metabolism, Guanine containing	no	-0.176604	0.142117	-1.24267	0.215332	0.563755	1	0.53444	0.16783	3.18442	0.00167545	0.0197494	1	0.671671	0.177691	3.77999	0.000223806	0.00974437	1	0.885504	17.4679	0.000161027	2.91637	0.269981	0.00354134	0.0174482	1.21324	0.335439	0.225038	0.430468
	Dialister_invisus	X___23780	Unknown_compount	Unknown_compount	no	-0.139712	0.135655	-1.0299	0.304201	0.652844	1	-0.0062961	0.145469	-0.0432815	0.965519	0.984562	1	-0.168875	0.16172	-1.04424	0.29801	0.580424	1	0	0.681067	0.711391	-1.21324	-0.102599	0.225038	0.384985	-1.21324	-0.102599	0.225038	0.430468
	Eubacterium_sp_CAG_180	X2_8_quinolinediol	Xenobiotics	Food Component/Plant	no	0.16597	0.205138	0.809064	0.419365	0.743012	1	0.248166	0.201993	1.22858	0.220629	0.453568	1	-0.0118343	0.240628	-0.0491808	0.960839	0.985891	1	0	0.694564	0.706606	1.2132	0.149855	0.225053	0.38499	1.2132	0.149855	0.225053	0.430486
	Roseburia_sp_CAG_471	gamma_glutamylglutamate	Peptide	Gamma-glutamyl Amino Acid	no	0.0327445	0.139503	0.234722	0.814646	0.940187	1	-0.1977	0.123484	-1.60102	0.110905	0.303081	1	-0.0962835	0.15552	-0.619106	0.536761	0.769253	1	0	1.52997	0.46534	-1.21312	-0.0964162	0.225082	0.385025	-1.21312	-0.0964162	0.225082	0.430526
	Eubacterium_sp_CAG_38	N_acetyltyrosine	Amino Acid	Tyrosine Metabolism	no	-0.165918	0.0655054	-2.5329	0.0120192	0.135702	1	-0.112247	0.118869	-0.94429	0.346128	0.585709	1	0.0502862	0.0933294	0.538803	0.590801	0.804348	1	0.446558	3.61375	0.164167	-1.99595	-0.097552	0.0459396	0.122691	-1.21312	-0.0845735	0.225082	0.430526
	Barnesiella_intestinihominis	cytidine	Nucleotide	Pyrimidine Metabolism, Cytidine containing	no	-0.0949414	0.11403	-0.832601	0.405985	0.733846	1	0.278893	0.158687	1.7575	0.0803175	0.248166	1	0.802514	0.181145	4.43022	1.77754e-05	0.00200738	1	0.888832	17.9909	0.000123975	2.32767	0.191922	0.0199298	0.0655452	1.21305	0.314231	0.225111	0.430568
	Alistipes_finegoldii	alanine	Amino Acid	Alanine and Aspartate Metabolism	no	-0.0147181	0.0385427	-0.381864	0.702936	0.89585	1	-0.0840704	0.0519898	-1.61706	0.107396	0.297202	1	-0.0127881	0.0491369	-0.260254	0.795016	0.914528	1	0	1.35695	0.50739	-1.21304	-0.0317761	0.225114	0.385065	-1.21304	-0.0317761	0.225114	0.430568
	Bacteroides_cellulosilyticus	palmitoleate_16_1n7	Lipid	Long Chain Monounsaturated Fatty Acid	no	-0.0152217	0.109047	-0.139589	0.889114	0.966525	1	-0.106918	0.16291	-0.656304	0.512361	0.723952	1	-0.245982	0.155407	-1.58283	0.115512	0.353678	1	0	1.48445	0.476053	-1.21289	-0.0949482	0.225171	0.385156	-1.21289	-0.0949482	0.225171	0.430669
	Agathobaculum_butyriciproducens	X1_stearoyl_GPS_18_0.	Lipid	Lysophospholipid	no	0.184236	0.291039	0.633028	0.527382	0.810755	1	-0.271254	0.186972	-1.45077	0.148364	0.360058	1	-0.790672	0.2582	-3.06224	0.00259333	0.0417734	1	0.687065	6.39111	0.0409439	-2.34343	-0.314815	0.0191071	0.0634684	-1.21288	-0.304186	0.225177	0.43067
	Romboutsia_ilealis	gamma_glutamyl_epsilon_lysine	Peptide	Gamma-glutamyl Amino Acid	no	0.0667691	0.0866885	0.770219	0.442008	0.757889	1	0.18046	0.142383	1.26743	0.206434	0.436682	1	0.0231705	0.112134	0.206633	0.83657	0.93319	1	0	0.771255	0.680024	1.21287	0.0749419	0.22518	0.385165	1.21287	0.0749419	0.22518	0.43067
	Parabacteroides_merdae	X___25551	Unknown_compount	Unknown_compount	no	-0.333981	0.0981635	-3.4023	0.000795543	0.0286389	1	0.0201068	0.101844	0.197427	0.843688	0.925536	1	-0.0800848	0.116022	-0.690257	0.491071	0.736826	1	0.698926	6.64288	0.0361008	-2.33413	-0.140888	0.0195887	0.0646998	-1.2128	-0.134135	0.225208	0.430713
	Intestinibacter_bartlettii	N_acetyl_isoputreanine	Amino Acid	Polyamine Metabolism	no	0.0584666	0.181633	0.321893	0.747844	0.915034	1	0.25045	0.186055	1.34611	0.179748	0.402774	1	0.0896456	0.225628	0.397316	0.691684	0.863496	1	0	0.602794	0.739784	1.21272	0.136577	0.225238	0.385256	1.21272	0.136577	0.225238	0.430762
	Anaeromassilibacillus_sp_An250	X2_hydroxyarachidate.	Lipid	Fatty Acid, Monohydroxy	no	0.0810654	0.130417	0.621587	0.534866	0.815192	1	0.163654	0.176223	0.928677	0.354144	0.593014	1	0.110895	0.183877	0.603097	0.547332	0.775891	1	0	0.141924	0.931497	1.21269	0.11044	0.225249	0.385269	1.21269	0.11044	0.225249	0.430775
	Akkermansia_muciniphila	X2_deoxyinosine	Nucleotide	Purine Metabolism, (Hypo)Xanthine/Inosine containing	no	-0.215082	0.191653	-1.12224	0.262998	0.61308	1	0.0335988	0.15156	0.221687	0.824778	0.916285	1	-0.360971	0.213958	-1.68711	0.0936063	0.317718	1	0.208544	2.52699	0.282665	-1.27591	-0.132588	0.201988	0.357066	-1.21255	-0.143381	0.2253	0.430846
	Clostridium_sp_CAG_58	dehydrophytosphingosine.	Lipid	Sphingosines	no	0.0291737	0.127675	0.2285	0.819473	0.941977	1	-0.209814	0.161305	-1.30073	0.194805	0.422089	1	-0.249112	0.177747	-1.40149	0.163079	0.424048	1	0.0838212	2.18298	0.335716	-1.23503	-0.107729	0.216818	0.375171	-1.21257	-0.111072	0.225293	0.430846
	Flavonifractor_plautii	X___15853	Unknown_compount	Unknown_compount	no	0.0531819	0.0908249	0.585543	0.558791	0.82888	1	0.0906163	0.164417	0.551138	0.582136	0.771525	1	0.143984	0.134988	1.06664	0.287803	0.569496	1	0	0.314026	0.854693	1.21256	0.0830648	0.225296	0.385335	1.21256	0.0830648	0.225296	0.430846
	Parasutterella_excrementihominis	stigmastadienone	Lipid	Sterol	no	0.0369877	0.115263	0.320898	0.748597	0.915282	1	0.125418	0.113649	1.10356	0.271073	0.510135	1	0.0906285	0.134973	0.671454	0.502937	0.745652	1	0	0.301578	0.860029	1.21247	0.0841539	0.225333	0.385383	1.21247	0.0841539	0.225333	0.430899
	Fusicatenibacter_saccharivorans	X___25838	Unknown_compount	Unknown_compount	no	-0.382803	0.373618	-1.02458	0.306701	0.654813	1	0.248293	0.166477	1.49146	0.137371	0.343651	1	0.203773	0.168906	1.20643	0.229501	0.506255	1	0.183781	2.45032	0.29371	1.50976	0.170621	0.131105	0.26305	1.21243	0.157518	0.225347	0.430918
	Methanobrevibacter_smithii	gamma_glutamyl_alpha_lysine	Peptide	Gamma-glutamyl Amino Acid	no	-0.101226	0.0610623	-1.65775	0.0988123	0.397253	1	-0.00451782	0.131035	-0.034478	0.972529	0.987165	1	0.0279	0.103823	0.268727	0.7885	0.91109	1	0	1.35164	0.50874	-1.2124	-0.0592148	0.22536	0.385423	-1.2124	-0.0592148	0.22536	0.430934
	Bifidobacterium_pseudocatenulatum	methionine_sulfoxide	Amino Acid	Methionine, Cysteine, SAM and Taurine Metabolism	no	0.0111021	0.0646836	0.171636	0.863883	0.957732	1	0.0593239	0.0932538	0.636156	0.525381	0.732595	1	0.218525	0.115251	1.89608	0.0598225	0.249791	1	0.18811	2.46339	0.291798	1.25135	0.0603959	0.210806	0.367896	1.21236	0.0670285	0.225373	0.430951
	Ruminococcus_bicirculans	X4_hydroxybenzoate	Xenobiotics	Benzoate Metabolism	no	-0.0942315	0.117251	-0.80367	0.422467	0.744885	1	-0.113857	0.121479	-0.937259	0.349723	0.58894	1	-0.0432993	0.134156	-0.322755	0.747319	0.891485	1	0	0.158759	0.923689	-1.21233	-0.0865809	0.225385	0.385444	-1.21233	-0.0865809	0.225385	0.430958
	Fusicatenibacter_saccharivorans	carotene_diol__1	Cofactors and Vitamins	Vitamin A Metabolism	no	0.0299223	0.281689	0.106225	0.915502	0.975003	1	0.52856	0.160893	3.28517	0.00119777	0.0156263	1	0.0347989	0.160168	0.217265	0.828289	0.929069	1	0.630411	5.41142	0.066823	2.33226	0.245551	0.0196869	0.0649421	1.21233	0.221794	0.225386	0.430958
	Odoribacter_splanchnicus	galacturonate	Xenobiotics	Food Component/Plant	no	-0.504682	0.17361	-2.90699	0.00402794	0.0735439	1	-0.12325	0.189439	-0.650602	0.516028	0.726394	1	0.072867	0.228953	0.318261	0.750718	0.892806	1	0.562277	4.5691	0.10182	-2.09906	-0.234507	0.0358113	0.101854	-1.21227	-0.207382	0.225408	0.430983
	Olsenella_scatoligenes	X___25957	Unknown_compount	Unknown_compount	no	-0.264292	0.173521	-1.52311	0.129187	0.449544	1	-0.111617	0.238367	-0.468257	0.640096	0.810115	1	0.0121789	0.20599	0.0591239	0.95293	0.982955	1	0	1.07301	0.584788	-1.21228	-0.140565	0.225406	0.385474	-1.21228	-0.140565	0.225406	0.430983
	Olsenella_scatoligenes	pheophytin_A	Xenobiotics	Food Component/Plant	no	0.0767304	0.183628	0.417859	0.676464	0.885729	1	0.524905	0.367679	1.42762	0.154916	0.369752	1	0.175659	0.262739	0.668569	0.504771	0.746854	1	0	1.19011	0.551532	1.21226	0.168859	0.225413	0.385479	1.21226	0.168859	0.225413	0.430983
	Roseburia_sp_CAG_471	X___14556	Unknown_compount	Unknown_compount	no	0.00918684	0.120737	0.0760895	0.939418	0.982801	1	0.0332144	0.117624	0.282378	0.777937	0.890658	1	0.302931	0.123738	2.44817	0.0154812	0.11798	1	0.43731	3.55435	0.169115	1.58894	0.110656	0.112074	0.23518	1.21218	0.112582	0.225444	0.431017
	Faecalibacterium_prausnitzii	X___24246	Unknown_compount	Unknown_compount	no	-0.911679	0.927013	-0.983459	0.326477	0.672174	1	-1.74243	0.348259	-5.00325	1.20589e-06	0.00012105	0.113303	0.494404	0.830573	0.595256	0.552546	0.779485	1	0.688682	6.4243	0.04027	-4.46427	-1.35478	8.03424e-06	0.000132018	-1.21218	-0.862764	0.225442	0.431017
	Clostridium_innocuum	X___25944	Unknown_compount	Unknown_compount	no	-0.0949653	0.106055	-0.895432	0.371549	0.708067	1	-0.129368	0.118772	-1.08921	0.277333	0.516299	1	-0.00693639	0.127277	-0.0544983	0.956609	0.984415	1	0	0.521752	0.770377	-1.21219	-0.0814439	0.22544	0.385504	-1.21219	-0.0814439	0.22544	0.431017
	Alistipes_putredinis	X___23600	Unknown_compount	Unknown_compount	no	-0.0464954	0.122551	-0.379396	0.704764	0.896754	1	0.132199	0.128399	1.02959	0.304408	0.544626	1	0.367209	0.140958	2.60509	0.0100854	0.0927658	1	0.592315	4.90575	0.0860457	1.75634	0.131803	0.0790298	0.182952	1.21213	0.142965	0.225464	0.431037
	Bilophila_wadsworthia	fucose	Carbohydrate	Aminosugar Metabolism	no	0.0391887	0.0648743	0.604071	0.546427	0.821429	1	0.141936	0.0987922	1.43671	0.152317	0.365862	1	0.0156012	0.100501	0.155234	0.87684	0.950937	1	0	0.9839	0.611433	1.21212	0.0578467	0.225466	0.385528	1.21212	0.0578467	0.225466	0.431037
	Bacteroides_fragilis	phytosphingosine	Lipid	Sphingolipid Synthesis	no	-0.16505	0.102784	-1.60579	0.109773	0.417495	1	-0.0485213	0.11552	-0.420026	0.674904	0.831822	1	0.0208684	0.135932	0.153521	0.878189	0.951613	1	0	1.30934	0.519612	-1.21211	-0.08104	0.225469	0.385528	-1.21211	-0.08104	0.225469	0.431037
	Clostridium_innocuum	gamma_glutamylisoleucine.	Peptide	Gamma-glutamyl Amino Acid	no	-0.0801127	0.0837009	-0.95713	0.339567	0.683278	1	-0.0139106	0.103172	-0.134829	0.892878	0.9505	1	-0.0904538	0.0962892	-0.939398	0.348998	0.627732	1	0	0.347661	0.840439	-1.21206	-0.0652985	0.22549	0.385541	-1.21206	-0.0652985	0.22549	0.43105
	Ruminococcus_torques	X___20197	Unknown_compount	Unknown_compount	no	-0.0350979	0.133179	-0.263539	0.792385	0.931646	1	0.200667	0.1327	1.51219	0.132018	0.335846	1	0.13748	0.156265	0.879791	0.380344	0.653412	1	0	1.66117	0.435794	1.21204	0.0976304	0.225498	0.385541	1.21204	0.0976304	0.225498	0.43105
	Enterorhabdus_caecimuris	X___25853	Unknown_compount	Unknown_compount	no	-0.00162692	0.0614348	-0.026482	0.978897	0.994159	1	0.179318	0.078076	2.29671	0.0226403	0.112149	1	0.0447688	0.0893546	0.501024	0.617069	0.820994	1	0.406103	3.36759	0.185668	1.46937	0.0624135	0.141733	0.277929	1.21208	0.0683455	0.225481	0.43105
	Blautia_wexlerae	phenylalanylalanine	Peptide	Dipeptide	no	-0.0379343	0.361295	-0.104995	0.916476	0.975211	1	0.524549	0.152032	3.45025	0.000679307	0.0106644	1	0.0493633	0.175913	0.280612	0.779384	0.906644	1	0.605908	5.07496	0.0790654	2.6304	0.288308	0.00852839	0.0342807	1.21205	0.233446	0.225494	0.43105
	Dialister_invisus	X___25701	Unknown_compount	Unknown_compount	no	0.0992844	0.0919533	1.07973	0.281463	0.631507	1	0.0885258	0.12587	0.703309	0.482657	0.701854	1	0.0261603	0.12364	0.211585	0.832711	0.931259	1	0	0.236189	0.888612	1.21204	0.077151	0.225499	0.385541	1.21204	0.077151	0.225499	0.43105
	Slackia_isoflavoniconvertens	X___25519	Unknown_compount	Unknown_compount	no	-0.102937	0.164431	-0.626019	0.53196	0.813525	1	-0.0830556	0.199358	-0.416616	0.677393	0.833158	1	-0.197811	0.187217	-1.05659	0.292353	0.574495	1	0	0.213058	0.898949	-1.21194	-0.127271	0.225536	0.385598	-1.21194	-0.127271	0.225536	0.431113
	Alistipes_inops	N_acetylproline	Amino Acid	Urea cycle; Arginine and Proline Metabolism	no	0.0918647	0.134973	0.680615	0.496841	0.793503	1	0.166277	0.168789	0.985117	0.325722	0.566677	1	0.0678591	0.136178	0.498313	0.618974	0.822375	1	0	0.213372	0.898808	1.21187	0.101019	0.225561	0.38562	1.21187	0.101019	0.225561	0.431152
	Bifidobacterium_longum	X___12543	Unknown_compount	Unknown_compount	no	-0.264919	0.380774	-0.695737	0.487338	0.787776	1	-0.215687	0.303644	-0.71033	0.478303	0.698409	1	-0.322492	0.447145	-0.721225	0.471865	0.723254	1	0	0.0402053	0.980098	-1.21185	-0.254103	0.22557	0.385628	-1.21185	-0.254103	0.22557	0.43116
	Holdemanella_biformis	hyocholate	Lipid	Secondary Bile Acid Metabolism	no	-0.0443524	0.113727	-0.38999	0.696927	0.893535	1	-0.0537797	0.203092	-0.264804	0.791425	0.897744	1	-0.611871	0.223016	-2.74362	0.00679822	0.0734277	1	0.627174	5.36443	0.0684116	-1.54442	-0.140016	0.122488	0.250586	-1.21181	-0.202424	0.225584	0.431178
	Bacteroides_ovatus	allantoin	Nucleotide	Purine Metabolism, (Hypo)Xanthine/Inosine containing	no	0.0579807	0.14155	0.409613	0.682494	0.887868	1	-0.288723	0.178827	-1.61454	0.107941	0.298145	1	-0.336019	0.200974	-1.67195	0.0965653	0.323023	1	0.444114	3.59786	0.165476	-1.4043	-0.136438	0.160228	0.3034	-1.21175	-0.161319	0.225608	0.431216
	Eubacterium_rectale	X___10457	Unknown_compount	Unknown_compount	no	-0.0712687	0.214552	-0.332174	0.740079	0.91182	1	0.465929	0.122689	3.79765	0.000192176	0.00437905	1	0.104979	0.158146	0.663813	0.507803	0.749159	1	0.675399	6.16141	0.0459268	2.96845	0.262232	0.00299302	0.0152919	1.21171	0.198423	0.225624	0.431237
	Prevotella_copri	X___25212	Unknown_compount	Unknown_compount	no	-0.0953017	0.130178	-0.732089	0.464904	0.773397	1	-0.301682	0.20263	-1.48883	0.138062	0.344629	1	0.0139437	0.19948	0.0699004	0.944364	0.979452	1	0	1.28932	0.524841	-1.21167	-0.116326	0.22564	0.385727	-1.21167	-0.116326	0.22564	0.431259
	Alistipes_putredinis	phenethylamine	Amino Acid	Phenylalanine Metabolism	no	0.0741983	0.135011	0.549573	0.583177	0.841545	1	-0.885845	0.223334	-3.96646	0.000100651	0.00277368	1	-0.192561	0.15965	-1.20615	0.22961	0.506413	1	0.852241	13.5356	0.00115024	-1.98849	-0.186121	0.0467578	0.124297	-1.21164	-0.307553	0.22565	0.43126
	Streptococcus_mutans	X8_hydroxyoctanoate	Lipid	Fatty Acid, Monohydroxy	no	-0.0640619	0.0924636	-0.692833	0.489155	0.788817	1	-0.0732915	0.0777438	-0.942731	0.346923	0.586515	1	-0.0401177	0.096745	-0.414674	0.678958	0.85673	1	0	0.0726175	0.964343	-1.21165	-0.0614127	0.225646	0.38573	-1.21165	-0.0614127	0.225646	0.43126
	Monoglobus_pectinilyticus	N_acetylmethionine	Amino Acid	Methionine, Cysteine, SAM and Taurine Metabolism	no	0.0219023	0.102302	0.214094	0.830675	0.945851	1	-0.358942	0.191102	-1.87827	0.0617563	0.211191	1	-0.193177	0.147599	-1.3088	0.192553	0.463504	1	0.452647	3.65395	0.1609	-1.27779	-0.0983399	0.201323	0.356212	-1.21162	-0.134542	0.225657	0.431264
	Veillonella_parvula	isoleucylglycine	Peptide	Dipeptide	no	0.071181	0.162091	0.439141	0.660996	0.878902	1	-0.00191874	0.132669	-0.0144626	0.988475	0.994757	1	0.193017	0.12291	1.57039	0.118378	0.358029	1	0	1.19118	0.551236	1.2116	0.0954669	0.225664	0.385746	1.2116	0.0954669	0.225664	0.431269
	Bifidobacterium_longum	X___17653	Unknown_compount	Unknown_compount	no	-0.104553	0.182993	-0.571351	0.568353	0.834128	1	-0.00357529	0.135674	-0.0263521	0.979002	0.990397	1	-0.357821	0.188903	-1.8942	0.0600729	0.250292	1	0.14102	2.32834	0.312181	-1.25968	-0.118916	0.207784	0.36431	-1.21154	-0.124657	0.225689	0.431294
	Prevotella_copri	indolepropionate	Amino Acid	Tryptophan Metabolism	no	-0.0315514	0.135856	-0.232243	0.816569	0.940782	1	-0.15102	0.202593	-0.745435	0.456858	0.68072	1	-0.328118	0.222043	-1.47772	0.141525	0.393715	1	0	1.32546	0.515441	-1.21153	-0.121869	0.225693	0.385765	-1.21153	-0.121869	0.225693	0.431294
	Actinomyces_odontolyticus	homocitrulline	Amino Acid	Urea cycle; Arginine and Proline Metabolism	no	0.220341	0.118581	1.85815	0.0645019	0.324464	1	-0.0930349	0.15678	-0.59341	0.553558	0.752781	1	0.239115	0.184676	1.29478	0.197335	0.469233	1	0.322298	2.95115	0.228647	1.59065	0.133899	0.111689	0.234609	1.21155	0.127328	0.225686	0.431294
	Roseburia_inulinivorans	X___11381	Unknown_compount	Unknown_compount	no	-0.117103	0.165197	-0.708867	0.479168	0.783284	1	0.14122	0.096555	1.46258	0.145106	0.355221	1	0.120421	0.141554	0.85071	0.396251	0.666147	1	0	1.89756	0.387212	1.21152	0.0870242	0.225695	0.385765	1.21152	0.0870242	0.225695	0.431294
	Actinomyces_sp_ICM47	X1_2_dilinoleoyl_galactosylglycerol_18_2_18_2.	Lipid	Galactosyl Glycerolipids	no	0.0355583	0.113432	0.313477	0.75422	0.917266	1	0.0397832	0.157413	0.252731	0.800728	0.903066	1	0.35262	0.173912	2.02757	0.0443285	0.212522	1	0.222853	2.57352	0.276165	1.30371	0.106046	0.192331	0.345257	1.2115	0.114289	0.225704	0.431302
	Enterorhabdus_caecimuris	pyridoxine__Vitamin_B6	Cofactors and Vitamins	Vitamin B6 Metabolism	no	-0.15157	0.118404	-1.28011	0.201873	0.548577	1	0.0881032	0.144353	0.610334	0.542314	0.744669	1	-0.345712	0.126139	-2.74072	0.00685564	0.0736704	1	0.609594	5.12287	0.0771937	-2.09758	-0.155411	0.0359422	0.102161	-1.21138	-0.144655	0.225752	0.431381
	Adlercreutzia_equolifaciens	X___23482	Unknown_compount	Unknown_compount	no	-0.0316492	0.0780716	-0.405387	0.685592	0.889281	1	0.329928	0.0912845	3.61428	0.000378587	0.00707186	1	0.121609	0.108386	1.122	0.263608	0.54464	1	0.779284	9.06141	0.0107731	2.32913	0.121218	0.0198522	0.0653724	1.21137	0.136871	0.225755	0.431381
	Eggerthella_lenta	m_tyramine	Amino Acid	Tyrosine Metabolism	no	-0.27217	0.12612	-2.15803	0.0320238	0.228885	1	0.0667938	0.155934	0.428346	0.668846	0.828228	1	-0.126399	0.178281	-0.708986	0.479405	0.72841	1	0.300675	2.8599	0.239321	-1.57585	-0.135399	0.115059	0.239607	-1.21133	-0.126399	0.225768	0.43139
	Bacteroides_ovatus	methylurea	Amino Acid	Urea cycle; Arginine and Proline Metabolism	no	-6.13125e-05	0.143323	-0.000427793	0.999659	0.99986	1	0.243734	0.14679	1.66042	0.0983511	0.281319	1	0.0780394	0.197412	0.395312	0.69316	0.86426	1	0	1.44593	0.485311	1.21134	0.110235	0.225766	0.385879	1.21134	0.110235	0.225766	0.43139
	Dorea_formicigenerans	argininate.	Amino Acid	Urea cycle; Arginine and Proline Metabolism	no	0.00657992	0.237063	0.027756	0.977882	0.993893	1	-0.159107	0.131528	-1.20969	0.227786	0.462023	1	-0.110285	0.179225	-0.615345	0.539235	0.770944	1	0	0.375636	0.828766	-1.21125	-0.117243	0.2258	0.385923	-1.21125	-0.117243	0.2258	0.431442
	Holdemanella_biformis	N_acetylarginine	Amino Acid	Urea cycle; Arginine and Proline Metabolism	no	-0.0485564	0.0790948	-0.613902	0.539923	0.817891	1	-0.153745	0.160389	-0.958572	0.338898	0.579103	1	-0.129823	0.163078	-0.796082	0.42721	0.689978	1	0	0.462438	0.793565	-1.21122	-0.0787897	0.225813	0.385927	-1.21122	-0.0787897	0.225813	0.431452
	Coprococcus_eutactus	X___25417	Unknown_compount	Unknown_compount	no	0.183016	0.154844	1.18194	0.238524	0.589521	1	0.0744266	0.243686	0.30542	0.760355	0.880875	1	0.120336	0.339408	0.354546	0.723414	0.879684	1	0	0.148931	0.92824	1.21121	0.147722	0.225815	0.385927	1.21121	0.147722	0.225815	0.431452
	Eubacterium_sp_CAG_274	diacetylspermidine.	Amino Acid	Polyamine Metabolism	no	0.220327	0.149594	1.47284	0.142244	0.469694	1	-0.0856858	0.192063	-0.446135	0.655968	0.820308	1	0.348011	0.277042	1.25617	0.210958	0.485298	1	0.10413	2.23247	0.327511	1.30911	0.14214	0.190497	0.342972	1.21112	0.141289	0.225851	0.431512
	Eubacterium_rectale	X1_myristoylglycerol_14_0	Lipid	Monoacylglycerol	no	0.161422	0.248461	0.649689	0.51658	0.80476	1	-0.551863	0.177576	-3.10776	0.00215125	0.023397	1	-0.223688	0.182963	-1.22258	0.223355	0.499463	1	0.642501	5.59442	0.0609799	-2.44551	-0.277284	0.0144646	0.0514133	-1.2111	-0.234616	0.225856	0.431514
	Blautia_sp_CAG_257	ribose	Carbohydrate	Pentose Metabolism	no	-0.000967557	0.148999	-0.00649372	0.994825	0.998589	1	-0.0413279	0.109553	-0.37724	0.706383	0.849901	1	-0.323911	0.137789	-2.35078	0.0200012	0.135914	1	0.400537	3.33632	0.188594	-1.52716	-0.113502	0.126722	0.256761	-1.21107	-0.118184	0.225867	0.43152
	Olsenella_scatoligenes	X___25532	Unknown_compount	Unknown_compount	no	-0.167751	0.101962	-1.64523	0.101371	0.401847	1	-0.0429427	0.238174	-0.180299	0.857095	0.932578	1	0.0620352	0.170176	0.364536	0.715958	0.876065	1	0	1.40548	0.495227	-1.21107	-0.0994326	0.225869	0.385991	-1.21107	-0.0994326	0.225869	0.43152
	Clostridium_sp_CAG_167	pristanate	Lipid	Fatty Acid, Branched	no	0.00918617	0.115868	0.0792816	0.936882	0.981754	1	-0.517777	0.275092	-1.88219	0.0612195	0.21006	1	-0.252646	0.199196	-1.26833	0.206595	0.479883	1	0.46923	3.76811	0.151972	-1.17876	-0.110937	0.238492	0.401076	-1.21103	-0.178871	0.225883	0.431537
	Oscillibacter_sp_57_20	fructose	Carbohydrate	Fructose, Mannose and Galactose Metabolism	no	-0.10512	0.122687	-0.856811	0.392495	0.723779	1	-0.103165	0.168133	-0.613594	0.540161	0.743179	1	-0.0913886	0.152064	-0.600987	0.548732	0.776742	1	0	0.00525906	0.997374	-1.21101	-0.100549	0.225891	0.386015	-1.21101	-0.100549	0.225891	0.431537
	Clostridium_sp_CAG_58	X12_or_13_methylmyristate_a15_0_or_i15_0	Lipid	Fatty Acid, Branched	no	0.10932	0.138172	0.791191	0.429697	0.749826	1	0.177637	0.187272	0.948549	0.343961	0.583611	1	0.0661292	0.191429	0.345451	0.730227	0.882898	1	0	0.178514	0.914611	1.21101	0.116432	0.225891	0.386015	1.21101	0.116432	0.225891	0.431537
	Collinsella_intestinalis	N6_carboxyethyllysine	Amino Acid	Lysine Metabolism	no	0.0483548	0.113966	0.424291	0.671774	0.883273	1	-0.430617	0.13623	-3.16095	0.0018096	0.0208475	1	-0.16074	0.142263	-1.12988	0.260284	0.541296	1	0.72517	7.27723	0.0262888	-2.04231	-0.152104	0.0411209	0.112968	-1.21099	-0.173973	0.225901	0.431546
	Bacteroides_caccae	X1_2_dilinoleoyl_digalactosylglycerol_18_2_18_2.	Lipid	Galactosyl Glycerolipids	no	0.0447094	0.115221	0.388032	0.698373	0.894218	1	-0.19589	0.138409	-1.4153	0.15849	0.374613	1	-0.193998	0.132644	-1.46255	0.145629	0.399724	1	0.218099	2.55787	0.278334	-1.31713	-0.0970048	0.187796	0.339489	-1.21095	-0.101232	0.225916	0.431567
	Enorma_massiliensis	X___25676	Unknown_compount	Unknown_compount	no	-0.0858157	0.103932	-0.825692	0.409886	0.736663	1	-0.199279	0.132795	-1.50065	0.134976	0.340278	1	0.0221111	0.122811	0.180041	0.857357	0.942275	1	0	1.49992	0.472385	-1.21088	-0.082469	0.225942	0.386075	-1.21088	-0.082469	0.225942	0.431609
	Alistipes_putredinis	X___25556	Unknown_compount	Unknown_compount	no	-0.141201	0.103064	-1.37003	0.172092	0.51058	1	-0.0441453	0.110226	-0.400499	0.689204	0.839551	1	-0.0322817	0.0973192	-0.331709	0.74056	0.888031	1	0	0.681254	0.711324	-1.21085	-0.072101	0.225951	0.386083	-1.21085	-0.072101	0.225951	0.431617
	Clostridium_leptum	biliverdin	Cofactors and Vitamins	Hemoglobin and Porphyrin Metabolism	no	0.0431657	0.0944205	0.457165	0.64801	0.87366	1	-0.38619	0.131963	-2.9265	0.00381282	0.0345963	1	-0.173085	0.136849	-1.26479	0.207859	0.481397	1	0.722433	7.20547	0.027249	-1.77978	-0.119186	0.0751126	0.176282	-1.21079	-0.159545	0.225974	0.431643
	Anaerostipes_hadrus	saccharin	Xenobiotics	Food Component/Plant	no	0.127813	0.941205	0.135797	0.892107	0.967615	1	-0.342444	0.310173	-1.10404	0.270863	0.509946	1	-0.434875	0.618254	-0.703392	0.482873	0.730734	1	0	0.266076	0.875432	-1.2108	-0.322002	0.225973	0.386112	-1.2108	-0.322002	0.225973	0.431643
	Bifidobacterium_adolescentis	X___14454	Unknown_compount	Unknown_compount	no	-0.0514789	0.145205	-0.354526	0.723289	0.904549	1	0.180085	0.164779	1.09289	0.275719	0.514539	1	0.462329	0.191199	2.41805	0.0167714	0.123399	1	0.56775	4.62695	0.0989167	1.59377	0.150858	0.110989	0.233551	1.21075	0.176609	0.225993	0.431668
	Bacteroides_thetaiotaomicron	calystegine_A3	Xenobiotics	Food Component/Plant	no	-0.129117	0.14133	-0.913588	0.361947	0.701584	1	-0.109201	0.147721	-0.739236	0.460605	0.683939	1	-0.0656498	0.155424	-0.422391	0.673329	0.85329	1	0	0.0936462	0.954256	-1.21074	-0.103332	0.225997	0.386139	-1.21074	-0.103332	0.225997	0.431668
	Clostridium_disporicum	X3_4_hydroxyphenylpropionate	Xenobiotics	Benzoate Metabolism	no	0.206096	0.17463	1.18019	0.239216	0.59021	1	0.210685	0.326653	0.64498	0.519658	0.728725	1	-0.00831888	0.333634	-0.0249341	0.98014	0.993393	1	0	0.343875	0.842032	1.21062	0.169276	0.226042	0.386183	1.21062	0.169276	0.226042	0.431746
	Alistipes_inops	N_acetylneuraminate	Carbohydrate	Aminosugar Metabolism	no	0.106212	0.108769	0.976492	0.329908	0.675025	1	-0.0934934	0.162129	-0.57666	0.564799	0.760235	1	0.249395	0.129823	1.92104	0.056574	0.242809	1	0.267193	2.72923	0.255479	1.49908	0.111149	0.133853	0.266916	1.21055	0.106627	0.226069	0.43178
	Eubacterium_hallii	leucylglutamine.	Peptide	Dipeptide	no	-0.0772221	0.332048	-0.232563	0.81632	0.940675	1	0.446901	0.144591	3.0908	0.00227211	0.0242312	1	0.0462605	0.185422	0.249488	0.803316	0.91848	1	0.503689	4.02973	0.133338	2.37479	0.256099	0.0175588	0.0595248	1.21054	0.202713	0.226071	0.43178
	Bifidobacterium_adolescentis	sedoheptulose	Carbohydrate	Pentose Metabolism	no	0.0415458	0.117172	0.354572	0.723254	0.904549	1	0.155569	0.103233	1.50697	0.133351	0.337866	1	-0.00860222	0.163126	-0.0527336	0.958013	0.985041	1	0	0.934061	0.626861	1.21054	0.0847023	0.226073	0.386221	1.21054	0.0847023	0.226073	0.43178
	Blautia_wexlerae	X___14254	Unknown_compount	Unknown_compount	no	-0.107464	0.418475	-0.2568	0.797576	0.933724	1	0.328701	0.184715	1.7795	0.0766314	0.241089	1	0.0157972	0.197651	0.079925	0.936401	0.976052	1	0	1.77368	0.411956	1.21049	0.155477	0.22609	0.386236	1.21049	0.155477	0.22609	0.431803
	Coprococcus_catus	methylmalonate__MMA	Lipid	Fatty Acid Metabolism (also BCAA Metabolism)	no	0.0609502	0.223753	0.272399	0.785574	0.929164	1	0.187735	0.128111	1.46541	0.144334	0.354162	1	0.0143627	0.162063	0.0886244	0.929496	0.972761	1	0	0.76437	0.682369	1.21042	0.110969	0.22612	0.386258	1.21042	0.110969	0.22612	0.43185
	Roseburia_faecis	N_butyryl_phenylalanine	Amino Acid	Phenylalanine Metabolism	no	-0.142996	0.164783	-0.867786	0.38647	0.719234	1	-0.168791	0.260007	-0.649179	0.516946	0.727016	1	-0.129719	0.23554	-0.550729	0.582617	0.798882	1	0	0.0127294	0.993656	-1.2104	-0.145039	0.226127	0.386264	-1.2104	-0.145039	0.226127	0.431856
	Methanobrevibacter_smithii	tyramine	Amino Acid	Tyrosine Metabolism	no	-0.00897414	0.172733	-0.0519539	0.958613	0.988271	1	-0.26649	0.412148	-0.646588	0.518619	0.728224	1	-0.703764	0.298445	-2.3581	0.0196251	0.134505	1	0.511691	4.09577	0.129007	-1.37319	-0.192986	0.169694	0.315996	-1.21037	-0.280372	0.226136	0.431865
	Coprococcus_eutactus	N_acetylcysteine	Amino Acid	Methionine, Cysteine, SAM and Taurine Metabolism	no	0.0887993	0.0713827	1.24399	0.214846	0.563395	1	-0.00684557	0.120216	-0.0569441	0.954645	0.979658	1	0.116691	0.170774	0.683309	0.495439	0.740074	1	0	0.552726	0.758538	1.21035	0.06991	0.226146	0.386289	1.21035	0.06991	0.226146	0.431875
	Eubacterium_hallii	arabonate_xylonate	Carbohydrate	Pentose Metabolism	no	0.101843	0.270295	0.376785	0.706701	0.897484	1	-0.550214	0.161021	-3.41704	0.000762723	0.0114975	1	-0.128953	0.188106	-0.685533	0.494038	0.739067	1	0.632754	5.44595	0.0656791	-2.61574	-0.291507	0.00890337	0.0354242	-1.21032	-0.232483	0.226155	0.431884
	Bifidobacterium_bifidum	X___20172	Unknown_compount	Unknown_compount	no	0.109648	0.0985034	1.11314	0.266882	0.616487	1	0.0228483	0.132876	0.171953	0.863643	0.93596	1	0.0981502	0.140812	0.697029	0.486836	0.73407	1	0	0.289638	0.865179	1.21031	0.0834928	0.22616	0.386306	1.21031	0.0834928	0.22616	0.431884
	Roseburia_inulinivorans	mannonate.	Xenobiotics	Food Component/Plant	no	0.0847932	0.145293	0.583604	0.560093	0.829851	1	-0.23435	0.144632	-1.62031	0.106694	0.296005	1	-0.394955	0.180133	-2.19257	0.0298387	0.17103	1	0.583257	4.79913	0.0907576	-1.72461	-0.153644	0.0845986	0.192198	-1.21027	-0.168697	0.226174	0.431897
	Paraprevotella_xylaniphila	adipate	Lipid	Fatty Acid, Dicarboxylate	no	-0.000196957	0.105109	-0.00187383	0.998507	0.99957	1	0.504891	0.23583	2.14091	0.0334563	0.144661	1	0.168051	0.173032	0.971213	0.332965	0.613533	1	0.501172	4.0094	0.134701	1.23181	0.103409	0.21802	0.376565	1.21026	0.162046	0.226181	0.431897
	Bilophila_wadsworthia	ethylmalonate	Amino Acid	Leucine, Isoleucine and Valine Metabolism	no	0.0263887	0.129672	0.203503	0.838933	0.948902	1	0.281517	0.161986	1.73791	0.0837215	0.254507	1	0.045081	0.189797	0.237523	0.812567	0.922547	1	0	1.65343	0.437484	1.21026	0.108101	0.22618	0.386334	1.21026	0.108101	0.22618	0.431897
	Fusicatenibacter_saccharivorans	X___24410	Unknown_compount	Unknown_compount	no	-0.18551	0.413078	-0.449091	0.653814	0.875991	1	-0.311968	0.227975	-1.36843	0.172669	0.393864	1	-0.0419448	0.249639	-0.168022	0.866787	0.946566	1	0	0.638013	0.726871	-1.21016	-0.188656	0.226216	0.386374	-1.21016	-0.188656	0.226216	0.431956
	Bifidobacterium_pseudocatenulatum	X___25936	Unknown_compount	Unknown_compount	no	0.0415106	0.103184	0.402296	0.687862	0.890239	1	0.0131745	0.106392	0.12383	0.901571	0.954767	1	0.233712	0.130501	1.79088	0.075276	0.28281	1	0	1.92001	0.382892	1.21014	0.0779542	0.226226	0.386375	1.21014	0.0779542	0.226226	0.431961
	Bifidobacterium_longum	X3_hydroxysuberate	Lipid	Fatty Acid, Monohydroxy	no	0.0920816	0.105283	0.874611	0.382753	0.716661	1	0.0208875	0.1057	0.197612	0.843543	0.925464	1	0.194092	0.158149	1.22728	0.221592	0.497439	1	0	0.845786	0.655149	1.21013	0.0816418	0.226229	0.386375	1.21013	0.0816418	0.226229	0.431961
	Actinomyces_odontolyticus	X___25043	Unknown_compount	Unknown_compount	no	-0.00210985	0.0902426	-0.0233797	0.981369	0.994792	1	-0.267723	0.124254	-2.15464	0.0323506	0.141706	1	-0.0619816	0.11749	-0.527548	0.598572	0.809334	1	0.343102	3.04461	0.218208	-1.36993	-0.0849582	0.170709	0.317368	-1.21012	-0.0942264	0.226233	0.431961
	Bacteroides_massiliensis	X___13835	Unknown_compount	Unknown_compount	no	-0.0731677	0.140086	-0.522305	0.601991	0.851037	1	-0.788467	0.259949	-3.03315	0.00273136	0.0274917	1	-0.0220081	0.225192	-0.0977304	0.922273	0.969785	1	0.694676	6.55042	0.0378089	-1.71229	-0.185207	0.0868426	0.19587	-1.21008	-0.259377	0.226246	0.431979
	Parasutterella_excrementihominis	X___25417	Unknown_compount	Unknown_compount	no	0.187508	0.204107	0.918675	0.359286	0.699328	1	0.246368	0.171265	1.43852	0.151804	0.365089	1	-0.115119	0.22657	-0.508094	0.612115	0.817994	1	0	1.70726	0.425866	1.21004	0.137383	0.226263	0.386419	1.21004	0.137383	0.226263	0.432002
	Bilophila_wadsworthia	N2_acetyllysine	Amino Acid	Lysine Metabolism	no	-0.0230138	0.0784444	-0.293377	0.769514	0.923326	1	0.297927	0.123385	2.41461	0.0166257	0.0919744	1	0.116665	0.10649	1.09555	0.274988	0.556778	1	0.596822	4.96059	0.0837187	1.46835	0.0825519	0.142009	0.278325	1.21001	0.1117	0.226276	0.432018
	Barnesiella_intestinihominis	X1_2_dilinoleoyl_galactosylglycerol_18_2_18_2.	Lipid	Galactosyl Glycerolipids	no	0.186844	0.11428	1.63496	0.103507	0.405914	1	0.0278567	0.127217	0.21897	0.82689	0.917229	1	0.00535077	0.154178	0.0347052	0.97236	0.990234	1	0	1.25818	0.533076	1.20999	0.0900802	0.226285	0.386442	1.20999	0.0900802	0.226285	0.432025
	Eubacterium_sp_CAG_274	X___25007	Unknown_compount	Unknown_compount	no	0.124492	0.0763194	1.63119	0.1043	0.407404	1	-0.0242577	0.102453	-0.236769	0.813071	0.909805	1	0.0424477	0.106689	0.397864	0.691281	0.863371	1	0	1.41111	0.493833	1.20997	0.064236	0.22629	0.386443	1.20997	0.064236	0.22629	0.432027
	Prevotella_copri	ectoine	Xenobiotics	Chemical	no	0.0639667	0.105937	0.603818	0.546595	0.821475	1	-0.0378731	0.158919	-0.238316	0.811873	0.909356	1	0.285934	0.14104	2.02733	0.0443536	0.21257	1	0.231874	2.60374	0.272023	1.38842	0.103784	0.165009	0.309857	1.20985	0.105186	0.226337	0.432099
	Olsenella_scatoligenes	X1_pentadecanoylglycerol_15_0	Lipid	Monoacylglycerol	no	-0.0676308	0.0793322	-0.852501	0.394876	0.725919	1	-0.28745	0.246914	-1.16417	0.245701	0.482578	1	-0.0495785	0.118207	-0.419422	0.675492	0.854488	1	0	0.794214	0.672262	-1.20986	-0.0770029	0.226334	0.386497	-1.20986	-0.0770029	0.226334	0.432099
	Collinsella_intestinalis	X___20747	Unknown_compount	Unknown_compount	no	-0.0744738	0.113315	-0.657228	0.51173	0.80253	1	0.223011	0.134317	1.66033	0.0983691	0.281323	1	0.351158	0.130835	2.68398	0.00807124	0.0812294	1	0.695532	6.56884	0.0374624	1.95539	0.141218	0.0505368	0.131653	1.20979	0.159402	0.22636	0.432114
	Eubacterium_siraeum	fructose	Carbohydrate	Fructose, Mannose and Galactose Metabolism	no	-0.214457	0.116667	-1.83819	0.067401	0.331512	1	-0.136302	0.1545	-0.882217	0.378688	0.615275	1	0.0793028	0.14847	0.534134	0.594019	0.806472	1	0.185696	2.45609	0.292865	-1.40942	-0.111172	0.15871	0.3013	-1.20979	-0.10666	0.226359	0.432114
	Clostridium_innocuum	X___25533	Unknown_compount	Unknown_compount	no	-0.108908	0.121134	-0.899071	0.369611	0.7068	1	-0.318764	0.145313	-2.19363	0.0293808	0.133077	1	0.0664191	0.157365	0.42207	0.673563	0.853414	1	0.389221	3.27451	0.194514	-1.5887	-0.127243	0.112127	0.235267	-1.20978	-0.125364	0.226362	0.432114
	Bacteroides_ovatus	X2_hydroxynervonate.	Lipid	Fatty Acid, Monohydroxy	no	0.220191	0.151756	1.45095	0.148238	0.478811	1	0.119851	0.214601	0.558482	0.577122	0.768509	1	-0.0587688	0.231868	-0.253458	0.800252	0.916852	1	0	1.01783	0.601147	1.20978	0.132206	0.226363	0.386527	1.20978	0.132206	0.226363	0.432114
	Parasutterella_excrementihominis	pantoate	Cofactors and Vitamins	Pantothenate and CoA Metabolism	no	-0.190962	0.140328	-1.36083	0.17498	0.514569	1	-0.363121	0.15891	-2.28507	0.0233272	0.114455	1	0.0706103	0.136195	0.518452	0.604887	0.813448	1	0.55502	4.49459	0.105685	-1.68748	-0.14048	0.0915117	0.203437	-1.20973	-0.151636	0.226381	0.43214
	Ruthenibacterium_lactatiformans	salicylate	Xenobiotics	Drug - Topical Agents	no	-0.205978	0.131823	-1.56254	0.119618	0.433908	1	-0.0245392	0.134298	-0.182722	0.855196	0.931652	1	-0.0430637	0.167312	-0.257385	0.797225	0.915494	1	0	1.07775	0.583403	-1.20971	-0.0991988	0.226389	0.386557	-1.20971	-0.0991988	0.226389	0.432146
	Blautia_wexlerae	X2_hydroxylignocerate.	Lipid	Fatty Acid, Monohydroxy	no	0.106764	0.742254	0.143837	0.885763	0.965403	1	0.646159	0.311902	2.07167	0.0395414	0.160648	1	-0.0208466	0.306264	-0.0680675	0.94582	0.980013	1	0.164929	2.39501	0.301947	1.38641	0.290635	0.16562	0.310736	1.20969	0.28837	0.226399	0.432155
	Eubacterium_hallii	paraxanthine	Xenobiotics	Xanthine Metabolism	no	-0.152357	0.478976	-0.31809	0.750723	0.915813	1	0.27621	0.157747	1.75097	0.0814391	0.250183	1	-0.0237768	0.21101	-0.112681	0.91043	0.965085	1	0	1.71651	0.4239	1.20966	0.147778	0.226411	0.38658	1.20966	0.147778	0.226411	0.43217
	Turicibacter_sanguinis	tetradecanedioate__C14	Lipid	Fatty Acid, Dicarboxylate	no	0.0208639	0.0567187	0.367848	0.713345	0.900264	1	0.0885987	0.0788089	1.12422	0.262227	0.500891	1	0.0516361	0.0690611	0.747688	0.455789	0.711331	1	0	0.49516	0.780688	1.20957	0.0463331	0.226443	0.386628	1.20957	0.0463331	0.226443	0.432222
	Eubacterium_rectale	threonylphenylalanine	Peptide	Dipeptide	no	0.312548	0.198726	1.57276	0.117232	0.429822	1	0.138763	0.125424	1.10635	0.269864	0.509019	1	-0.0544307	0.155955	-0.349015	0.727554	0.881734	1	0.0920527	2.20277	0.33241	1.27147	0.111513	0.203563	0.35906	1.20953	0.112336	0.226459	0.432244
	Bacteroides_thetaiotaomicron	X___25952	Unknown_compount	Unknown_compount	no	-0.0614889	0.165431	-0.371688	0.710488	0.899109	1	0.662268	0.22171	2.98709	0.00315819	0.0304158	1	0.245966	0.227648	1.08047	0.281624	0.563463	1	0.709275	6.87936	0.032075	1.83	0.209668	0.0672504	0.162552	1.20951	0.263935	0.226467	0.432251
	Roseburia_faecis	X1_3_dimethylurate	Xenobiotics	Xanthine Metabolism	no	0.216761	0.171337	1.26512	0.207187	0.55439	1	0.254468	0.169644	1.50001	0.135144	0.340488	1	-0.088754	0.174574	-0.508405	0.611897	0.817935	1	0.154272	2.36483	0.306538	1.32068	0.131008	0.186609	0.337858	1.20949	0.130471	0.226474	0.432254
	Enorma_massiliensis	X4_imidazoleacetate	Amino Acid	Histidine Metabolism	no	-0.181688	0.166327	-1.09235	0.275889	0.625802	1	-0.0133202	0.155459	-0.0856835	0.931801	0.968855	1	-0.172893	0.176628	-0.978851	0.329189	0.610118	1	0	0.695955	0.706115	-1.20945	-0.115538	0.22649	0.386672	-1.20945	-0.115538	0.22649	0.432276
	Roseburia_hominis	X5_methyluridine_ribothymidine	Nucleotide	Pyrimidine Metabolism, Uracil containing	no	-0.0690437	0.182168	-0.379011	0.70505	0.896828	1	0.108513	0.137294	0.790366	0.430223	0.658759	1	0.242466	0.157606	1.53844	0.125994	0.370485	1	0	1.67238	0.433359	1.20944	0.108855	0.226495	0.386674	1.20944	0.108855	0.226495	0.432277
	Eubacterium_eligens	uridine_2_3_cyclic_monophosphate	Nucleotide	Pyrimidine Metabolism, Uracil containing	no	0.0214404	0.141695	0.151314	0.879868	0.963317	1	0.0496744	0.124551	0.398826	0.690434	0.840381	1	0.34071	0.174392	1.9537	0.0525487	0.233163	1	0.156802	2.37192	0.305452	1.27553	0.10515	0.202121	0.357227	1.20939	0.109395	0.226513	0.432282
	Roseburia_inulinivorans	N_acetylglucosaminylasparagine	Carbohydrate	Aminosugar Metabolism	no	-0.0206268	0.138113	-0.149348	0.881418	0.96375	1	0.123122	0.108759	1.13206	0.258924	0.497261	1	0.140684	0.138932	1.01262	0.312832	0.59465	1	0	0.866683	0.648339	1.20937	0.0880214	0.22652	0.386697	1.20937	0.0880214	0.22652	0.432282
	Bacteroides_uniformis	valerylhistidine.	Peptide	Dipeptide	no	0.0953385	0.148577	0.641676	0.521761	0.807576	1	0.059114	0.11628	0.508378	0.611732	0.791206	1	0.124538	0.128707	0.967609	0.334757	0.615135	1	0	0.143844	0.930603	1.20939	0.0902364	0.226514	0.386692	1.20939	0.0902364	0.226514	0.432282
	Streptococcus_salivarius	galactonate	Carbohydrate	Fructose, Mannose and Galactose Metabolism	no	-0.0384903	0.151672	-0.253773	0.799911	0.934611	1	-0.404515	0.283529	-1.42672	0.155175	0.370078	1	-0.176122	0.209049	-0.84249	0.400821	0.669566	1	0	1.34705	0.509909	-1.20941	-0.136248	0.226507	0.386688	-1.20941	-0.136248	0.226507	0.432282
	Eubacterium_hallii	hexadecadienoate_16_2n6	Lipid	Long Chain Polyunsaturated Fatty Acid (n3 and n6)	no	-0.620307	0.321321	-1.93049	0.054849	0.30012	1	-0.0664356	0.138615	-0.479282	0.632246	0.804983	1	-0.0933329	0.18616	-0.501359	0.616835	0.820889	1	0.223564	2.57587	0.275839	-1.2775	-0.134224	0.201426	0.35635	-1.20937	-0.152271	0.22652	0.432282
	Bacteroides_massiliensis	X12_or_13_methylmyristate_a15_0_or_i15_0	Lipid	Fatty Acid, Branched	no	0.018753	0.117612	0.159447	0.873465	0.960849	1	0.328124	0.220786	1.48616	0.138765	0.345693	1	0.179599	0.184383	0.974056	0.331556	0.61229	1	0	1.72038	0.423082	1.20934	0.10939	0.226531	0.386702	1.20934	0.10939	0.226531	0.432294
	Methanobrevibacter_smithii	S_1_pyrroline_5_carboxylate	Amino Acid	Glutamate Metabolism	no	-0.0184089	0.0568087	-0.324051	0.746212	0.914124	1	0.11565	0.0935718	1.23595	0.217886	0.450338	1	0.156053	0.0769678	2.02751	0.0443347	0.212542	1	0.475219	3.81111	0.14874	1.39006	0.0570886	0.164512	0.309218	1.20929	0.0716005	0.226551	0.43232
	Olsenella_scatoligenes	X___24973	Unknown_compount	Unknown_compount	no	0.00714325	0.0852736	0.0837686	0.933318	0.9802	1	0.170699	0.192275	0.887783	0.375693	0.612698	1	0.252496	0.144661	1.74543	0.0829041	0.297554	1	0.156898	2.37219	0.305411	1.21224	0.0831869	0.225422	0.385487	1.20927	0.0957639	0.226559	0.43232
	Clostridium_bolteae	alanine	Amino Acid	Alanine and Aspartate Metabolism	no	-0.0672159	0.0755368	-0.889843	0.374535	0.710379	1	-0.0990954	0.053387	-1.85617	0.0648574	0.217405	1	0.0301103	0.0634611	0.474469	0.635838	0.83212	1	0.197112	2.49101	0.287796	-1.40403	-0.0504532	0.16031	0.303493	-1.20927	-0.0489974	0.226558	0.43232
	Actinomyces_oris	nicotinate	Cofactors and Vitamins	Nicotinate and Nicotinamide Metabolism	no	-0.00244851	0.0883967	-0.0276991	0.977928	0.993893	1	-0.0747406	0.0875863	-0.853337	0.394464	0.62889	1	-0.136332	0.104069	-1.31001	0.192142	0.463012	1	0	0.982849	0.611754	-1.20923	-0.0645749	0.226575	0.38676	-1.20923	-0.0645749	0.226575	0.432339
	Collinsella_aerofaciens	X10_hydroxystearate	Lipid	Fatty Acid, Monohydroxy	no	-0.172236	0.24161	-0.712865	0.476695	0.78164	1	-0.0830885	0.134423	-0.618112	0.537185	0.741015	1	-0.163418	0.189104	-0.864171	0.388838	0.660124	1	0	0.174815	0.916304	-1.20922	-0.120659	0.226578	0.38676	-1.20922	-0.120659	0.226578	0.432339
	Eubacterium_sp_CAG_180	N_acetylproline	Amino Acid	Urea cycle; Arginine and Proline Metabolism	no	0.435557	0.138036	3.15537	0.00183028	0.0469324	1	-0.109238	0.138167	-0.79062	0.430075	0.658631	1	0.307164	0.163568	1.8779	0.0622851	0.255081	1	0.76049	8.3504	0.0153721	2.3995	0.20119	0.0164177	0.0566642	1.2092	0.208525	0.226587	0.432348
	Actinomyces_odontolyticus	cysteine	Amino Acid	Methionine, Cysteine, SAM and Taurine Metabolism	no	0.00318269	0.0433348	0.0734442	0.94152	0.983318	1	0.132259	0.0782652	1.68988	0.0925631	0.271221	1	0.0555163	0.0622092	0.892413	0.373564	0.647775	1	0.0797425	2.1733	0.337344	1.21827	0.0394398	0.22312	0.382674	1.20916	0.0414329	0.2266	0.432363
	Dorea_formicigenerans	X6_hydroxynicotinate	Cofactors and Vitamins	Nicotinate and Nicotinamide Metabolism	no	-0.167513	0.250762	-0.668016	0.504833	0.798246	1	-0.183914	0.137823	-1.33442	0.183538	0.407749	1	0.0428764	0.218031	0.196652	0.844359	0.936606	1	0	0.803634	0.669103	-1.20912	-0.127748	0.226617	0.386812	-1.20912	-0.127748	0.226617	0.432387
	Faecalibacterium_prausnitzii	xylose	Carbohydrate	Pentose Metabolism	no	0.944886	0.595833	1.58582	0.114235	0.42488	1	0.0573276	0.14848	0.386096	0.699824	0.846376	1	0.405363	0.324506	1.24917	0.213498	0.488394	1	0.281839	2.78489	0.248467	1.19977	0.157985	0.230229	0.391201	1.20907	0.237322	0.226638	0.432418
	Roseburia_intestinalis	X12_13_DiHOME	Lipid	Fatty Acid, Dihydroxy	no	-0.0571448	0.129853	-0.440075	0.660321	0.878539	1	-0.195994	0.120284	-1.62943	0.104751	0.29267	1	0.0272978	0.154168	0.177065	0.85969	0.943336	1	0	1.41827	0.492071	-1.20904	-0.0925941	0.226647	0.386857	-1.20904	-0.0925941	0.226647	0.432427
	Lawsonibacter_asaccharolyticus	caprate_10_0	Lipid	Medium Chain Fatty Acid	no	0.281009	0.178685	1.57265	0.117256	0.429868	1	0.0235419	0.187374	0.125641	0.900139	0.954018	1	0.065213	0.269323	0.242136	0.808997	0.921121	1	0	1.0861	0.580974	1.20895	0.140929	0.226683	0.386897	1.20895	0.140929	0.226683	0.432484
	Eubacterium_siraeum	X2_deoxyguanosine	Nucleotide	Purine Metabolism, Guanine containing	no	-0.431552	0.18186	-2.37299	0.018518	0.171335	1	-0.0598487	0.190766	-0.313728	0.754045	0.877522	1	-1.13564e-05	0.179261	-6.33512e-05	0.99995	0.999993	1	0.39379	3.29918	0.192128	-1.55894	-0.165402	0.11901	0.24546	-1.20894	-0.164841	0.226686	0.432484
	Actinomyces_oris	X9_10_DiHOME	Lipid	Fatty Acid, Dihydroxy	no	0.243349	0.12883	1.88891	0.0602372	0.314207	1	0.0598683	0.13284	0.45068	0.652694	0.818333	1	-0.0475937	0.158017	-0.301193	0.763674	0.899211	1	0.09111	2.20049	0.33279	1.28893	0.102878	0.197423	0.351506	1.20891	0.101399	0.226699	0.4325
	Eubacterium_hallii	phenylalanine	Amino Acid	Phenylalanine Metabolism	no	-0.157533	0.108314	-1.45441	0.147277	0.477431	1	0.00339006	0.0512465	0.0661519	0.947321	0.976108	1	-0.0756823	0.0585918	-1.29169	0.1984	0.470478	1	0.109233	2.24526	0.325424	-1.24213	-0.0451369	0.214188	0.371873	-1.20889	-0.0475274	0.226705	0.432503
	Ruminococcus_lactaris	X3_indoleglyoxylic_acid	Xenobiotics	Food Component/Plant	no	0.0154836	0.0716605	0.216069	0.829137	0.945403	1	-0.222839	0.0977174	-2.28044	0.023605	0.115343	1	-0.0849725	0.0963577	-0.881845	0.379235	0.652695	1	0.48602	3.8912	0.142901	-1.46066	-0.072388	0.144107	0.281287	-1.20887	-0.0855049	0.226711	0.432506
	Ruthenibacterium_lactatiformans	AMP	Nucleotide	Purine Metabolism, Adenine containing	no	-0.0173158	0.200232	-0.0864786	0.931166	0.979566	1	0.491804	0.154435	3.18454	0.00167481	0.0197467	1	0.072759	0.20132	0.361409	0.718289	0.877098	1	0.600002	5.00002	0.0820841	2.29768	0.240146	0.0215799	0.0696866	1.20885	0.203496	0.226721	0.432515
	Eubacterium_ventriosum	xylose	Carbohydrate	Pentose Metabolism	no	0.0254908	0.117809	0.216373	0.8289	0.945334	1	0.127498	0.131792	0.967414	0.334471	0.575151	1	0.106521	0.114	0.9344	0.351561	0.629984	1	0	0.394613	0.820939	1.2088	0.0841046	0.22674	0.386987	1.2088	0.0841046	0.22674	0.432542
	Streptococcus_thermophilus	AMP	Nucleotide	Purine Metabolism, Adenine containing	no	-0.293416	0.169762	-1.7284	0.0853396	0.370928	1	-0.00927634	0.141741	-0.0654458	0.947883	0.97643	1	-0.07513	0.177066	-0.424305	0.671936	0.852476	1	0	1.7106	0.425156	-1.20875	-0.112051	0.22676	0.38701	-1.20875	-0.112051	0.22676	0.432571
	Actinomyces_sp_ICM47	palmitoleate_16_1n7	Lipid	Long Chain Monounsaturated Fatty Acid	no	0.178838	0.0994802	1.79773	0.0736106	0.345338	1	0.201857	0.168788	1.19592	0.233101	0.468162	1	-0.0978798	0.151107	-0.647752	0.51811	0.756233	1	0.248447	2.66116	0.264324	1.55579	0.115979	0.119759	0.246561	1.20867	0.108076	0.226788	0.432615
	Erysipelatoclostridium_ramosum	X___24753	Unknown_compount	Unknown_compount	no	-0.144001	0.328402	-0.438488	0.661468	0.879116	1	0.475525	0.180462	2.63504	0.00905228	0.0617853	1	0.108985	0.264735	0.411675	0.68115	0.857672	1	0.385684	3.25565	0.196356	2.01235	0.273221	0.0441834	0.119156	1.20866	0.221845	0.226792	0.432615
	Bilophila_wadsworthia	oleoyl_linoleoyl_glycerol_18_1_18_2__2_	Lipid	Diacylglycerol	no	-0.175406	0.194644	-0.901161	0.368502	0.706174	1	-0.404773	0.273218	-1.4815	0.140001	0.347471	1	0.0790354	0.262572	0.301005	0.763817	0.899242	1	0	1.63676	0.441146	-1.20863	-0.164025	0.226806	0.387071	-1.20863	-0.164025	0.226806	0.432633
	Blautia_obeum	pyruvate	Carbohydrate	Glycolysis, Gluconeogenesis, and Pyruvate Metabolism	no	-0.283876	0.2005	-1.41584	0.158255	0.49315	1	-0.0831336	0.0777365	-1.06943	0.286128	0.525233	1	0.0133932	0.113586	0.117912	0.906291	0.963831	1	0	1.70149	0.427096	-1.20859	-0.073845	0.226819	0.387088	-1.20859	-0.073845	0.226819	0.432651
	Oscillibacter_sp_57_20	X___25475	Unknown_compount	Unknown_compount	no	-0.0263045	0.10013	-0.262703	0.793028	0.931935	1	-0.0917516	0.131672	-0.696822	0.4867	0.704906	1	-0.126879	0.10763	-1.17884	0.24028	0.51865	1	0	0.483611	0.785209	-1.20856	-0.077411	0.226831	0.3871	-1.20856	-0.077411	0.226831	0.432663
	Firmicutes_bacterium_CAG_83	carotene_diol__1	Cofactors and Vitamins	Vitamin A Metabolism	no	-0.0632729	0.0976939	-0.647665	0.517886	0.805488	1	0.262601	0.154135	1.7037	0.0899442	0.266356	1	0.369095	0.131655	2.8035	0.00570604	0.0662622	1	0.748375	7.94835	0.0187948	1.79815	0.125723	0.0721534	0.171181	1.20853	0.175919	0.226842	0.432676
	Holdemanella_biformis	X___17162	Unknown_compount	Unknown_compount	no	-0.168714	0.131825	-1.27983	0.201971	0.548662	1	0.0772146	0.181607	0.425174	0.671154	0.829478	1	-0.668947	0.23869	-2.80257	0.00572164	0.0663501	1	0.677903	6.20931	0.0448399	-1.86114	-0.181269	0.0627247	0.154498	-1.2085	-0.221499	0.226855	0.432692
	Roseburia_intestinalis	X3_carboxy_4_methyl_5_pentyl_2_furanpropionate_3_CMPFP	Lipid	Fatty Acid, Dicarboxylate	no	0.00505182	0.124933	0.0404362	0.967783	0.991191	1	-0.141325	0.126564	-1.11663	0.265453	0.504183	1	-0.165748	0.150934	-1.09815	0.273853	0.55559	1	0	0.994034	0.608343	-1.20847	-0.0925785	0.226866	0.387147	-1.20847	-0.0925785	0.226866	0.432696
	Veillonella_parvula	X2_hydroxystearate	Lipid	Fatty Acid, Monohydroxy	no	-0.0495942	0.191774	-0.258608	0.796183	0.933303	1	-0.179148	0.179225	-0.999571	0.318691	0.559097	1	-0.172557	0.208368	-0.828134	0.408876	0.675973	1	0	0.291415	0.86441	-1.20847	-0.133982	0.226865	0.387147	-1.20847	-0.133982	0.226865	0.432696
	Roseburia_sp_CAG_471	X3_methylglutaconate	Amino Acid	Leucine, Isoleucine and Valine Metabolism	no	0.132283	0.156865	0.843294	0.399993	0.729772	1	0.0608611	0.118317	0.514389	0.607532	0.788495	1	0.0858948	0.109373	0.785341	0.43346	0.694513	1	0	0.132171	0.936051	1.20844	0.0863903	0.226877	0.387152	1.20844	0.0863903	0.226877	0.432709
	Alistipes_indistinctus	X5_6_dihydrouridine	Nucleotide	Pyrimidine Metabolism, Uracil containing	no	-0.0563387	0.109054	-0.516612	0.605953	0.852932	1	0.430537	0.172678	2.4933	0.0134437	0.0802807	1	0.246674	0.162538	1.51764	0.131156	0.378179	1	0.690171	6.45518	0.039653	1.52691	0.122458	0.126783	0.256843	1.20841	0.183811	0.226888	0.432711
	Streptococcus_parasanguinis	X___24246	Unknown_compount	Unknown_compount	no	0.0368618	0.197095	0.187026	0.851815	0.953683	1	1.05346	0.395802	2.66159	0.00839066	0.0587956	1	0.1796	0.365482	0.491407	0.623838	0.825353	1	0.623175	5.3075	0.0703869	1.43284	0.227658	0.151905	0.292167	1.20842	0.35621	0.226885	0.432711
	Asaccharobacter_celatus	X1_linolenoylglycerol_18_3	Lipid	Monoacylglycerol	no	0.219307	0.267561	0.819653	0.413313	0.739317	1	-0.440201	0.22299	-1.97408	0.0497093	0.18511	1	-0.547965	0.23776	-2.3047	0.0225193	0.145404	1	0.619048	5.25001	0.0724393	-2.15185	-0.299072	0.0314094	0.0923626	-1.20839	-0.273731	0.226897	0.43272
	Oscillibacter_sp_57_20	X___25010	Unknown_compount	Unknown_compount	no	-0.163501	0.109063	-1.49913	0.135292	0.459052	1	0.118728	0.165499	0.717391	0.473946	0.694882	1	-0.132823	0.130119	-1.02078	0.308959	0.591069	1	0.068261	2.14652	0.341891	-1.28745	-0.096056	0.197938	0.352184	-1.20835	-0.0939053	0.226912	0.432738
	Actinomyces_oris	daidzein	Xenobiotics	Food Component/Plant	no	0.000269617	0.192417	0.00140121	0.998883	0.99966	1	0.520133	0.218206	2.38368	0.0180486	0.0967927	1	0.0920887	0.25857	0.356145	0.722219	0.879136	1	0.412243	3.40277	0.182431	1.55113	0.195473	0.12087	0.248192	1.20832	0.201142	0.226925	0.432756
	Gordonibacter_pamelaeae	arabinose	Carbohydrate	Pentose Metabolism	no	-0.33051	0.102334	-3.22973	0.00143146	0.040732	1	-0.020531	0.132096	-0.155425	0.876639	0.942837	1	-0.00355104	0.171238	-0.0207374	0.983482	0.99434	1	0.572563	4.67905	0.0963732	-2.40347	-0.175805	0.0162403	0.0562008	-1.2083	-0.141511	0.226933	0.432762
	Adlercreutzia_equolifaciens	stearate_18_0	Lipid	Long Chain Saturated Fatty Acid	no	0.216944	0.159153	1.36312	0.174259	0.513605	1	0.0251782	0.144259	0.174534	0.861617	0.934868	1	0.101839	0.167263	0.608857	0.543516	0.773507	1	0	0.79946	0.670501	1.20822	0.10882	0.226963	0.387262	1.20822	0.10882	0.226963	0.43281
	Faecalibacterium_prausnitzii	X2_hydroxyglutarate	Lipid	Fatty Acid, Dicarboxylate	no	-0.107746	0.510964	-0.210868	0.833188	0.946867	1	-0.0540835	0.148745	-0.363599	0.71653	0.856214	1	-0.570053	0.275535	-2.06889	0.0402275	0.201044	1	0.267266	2.7295	0.255444	-1.31434	-0.166653	0.188732	0.34067	-1.2082	-0.209745	0.226971	0.432817
	Streptococcus_mutans	X___25564	Unknown_compount	Unknown_compount	no	-0.00392573	0.135895	-0.028888	0.976981	0.993653	1	-0.206569	0.143912	-1.43538	0.152695	0.366463	1	-0.0935828	0.139891	-0.66897	0.504516	0.746678	1	0	1.04931	0.591759	-1.20804	-0.0974946	0.227031	0.387365	-1.20804	-0.0974946	0.227031	0.432919
	Eubacterium_sp_CAG_38	N_palmitoyl_sphingadienine_d18_2_16_0.	Lipid	Ceramides	no	-0.105948	0.0785652	-1.34853	0.178892	0.519225	1	-0.291216	0.111849	-2.60365	0.00989493	0.0654585	1	0.0646718	0.112832	0.573171	0.567365	0.788864	1	0.601923	5.02415	0.0810997	-1.97533	-0.110339	0.0482312	0.127184	-1.20802	-0.110812	0.227039	0.432919
	Ruminococcus_torques	gamma_glutamylphenylalanine	Peptide	Gamma-glutamyl Amino Acid	no	0.102627	0.12737	0.805741	0.421274	0.744132	1	0.0908647	0.116108	0.78259	0.434767	0.662394	1	0.0613497	0.120873	0.507556	0.612491	0.81822	1	0	0.0599416	0.970474	1.20803	0.0845242	0.227036	0.387365	1.20803	0.0845242	0.227036	0.432919
	Adlercreutzia_equolifaciens	X2_aminoadipate	Amino Acid	Lysine Metabolism	no	-0.0802768	0.0764431	-1.05015	0.294817	0.644135	1	0.344341	0.0866041	3.97603	9.69657e-05	0.00270588	1	0.237834	0.0963275	2.46901	0.0146413	0.114312	1	0.865791	14.9021	0.00058082	2.84702	0.140224	0.00441308	0.0206898	1.20794	0.164018	0.227069	0.43296
	Coprococcus_eutactus	isovaleric_acid	SCFA	SCFA	no	0.0297254	0.109069	0.272538	0.785467	0.929077	1	0.162398	0.226974	0.715492	0.475148	0.69592	1	0.480549	0.250541	1.91804	0.0570311	0.243758	1	0.281136	2.78217	0.248806	1.21776	0.111443	0.223316	0.382875	1.20795	0.148171	0.227068	0.43296
	Ruminococcus_bicirculans	X1_methylnicotinamide	Cofactors and Vitamins	Nicotinate and Nicotinamide Metabolism	no	-0.0646214	0.188583	-0.342669	0.732179	0.908797	1	-0.253277	0.183743	-1.37843	0.169566	0.389806	1	-0.0665033	0.226364	-0.293789	0.769315	0.90211	1	0	0.644747	0.724428	-1.20791	-0.137428	0.22708	0.38742	-1.20791	-0.137428	0.22708	0.432972
	Gordonibacter_pamelaeae	gamma_glutamylisoleucine.	Peptide	Gamma-glutamyl Amino Acid	no	0.0359593	0.0824793	0.43598	0.663284	0.879841	1	-0.279856	0.111776	-2.50373	0.0130655	0.0788522	1	-0.152886	0.119988	-1.27417	0.204521	0.47747	1	0.635585	5.48825	0.0643044	-1.61058	-0.0935352	0.10727	0.228102	-1.20785	-0.120064	0.227107	0.433014
	Romboutsia_ilealis	X2_deoxyadenosine	Nucleotide	Purine Metabolism, Adenine containing	no	-0.0646139	0.16354	-0.395095	0.693161	0.89194	1	0.253502	0.22978	1.10324	0.27121	0.51024	1	0.726729	0.205651	3.5338	0.00054105	0.0165589	1	0.779558	9.07268	0.0107126	2.18822	0.24469	0.0286533	0.0861693	1.20783	0.2947	0.227112	0.433015
	Bacteroides_xylanisolvens	methionine_sulfone	Amino Acid	Methionine, Cysteine, SAM and Taurine Metabolism	no	-0.01256	0.117082	-0.107275	0.91467	0.974655	1	0.240779	0.133911	1.79805	0.073634	0.235419	1	0.0732401	0.135277	0.541409	0.589008	0.803258	1	0.0246054	2.05045	0.358715	1.21949	0.0900585	0.22266	0.382119	1.20775	0.0903406	0.227144	0.433068
	Lawsonibacter_asaccharolyticus	X___23662	Unknown_compount	Unknown_compount	no	0.0978576	0.302215	0.323802	0.7464	0.914262	1	-0.654113	0.281967	-2.31982	0.0213298	0.107887	1	-0.246766	0.355031	-0.695053	0.488069	0.73481	1	0.3993	3.32945	0.189243	-1.62483	-0.289687	0.104198	0.223312	-1.20771	-0.279935	0.227161	0.43309
	Actinomyces_oris	N_acetylmuramate	Carbohydrate	Aminosugar Metabolism	no	0.178053	0.102196	1.74227	0.0828785	0.365602	1	-0.0214014	0.146602	-0.145984	0.884077	0.946353	1	0.00812999	0.154306	0.0526876	0.958049	0.985059	1	0	1.60111	0.44908	1.20767	0.0889641	0.227173	0.387572	1.20767	0.0889641	0.227173	0.433106
	Bacteroides_thetaiotaomicron	imidazole_propionate	Amino Acid	Histidine Metabolism	no	-0.104918	0.173166	-0.60588	0.545228	0.820732	1	-0.00537187	0.292296	-0.0183782	0.985355	0.993454	1	-0.90874	0.314806	-2.88667	0.00445338	0.0576827	1	0.652831	5.76089	0.0561099	-1.71447	-0.230878	0.086443	0.195203	-1.20765	-0.303239	0.227183	0.433106
	Ruthenibacterium_lactatiformans	X___25563	Unknown_compount	Unknown_compount	no	-0.0109602	0.130685	-0.0838678	0.933239	0.980183	1	-0.0383301	0.127751	-0.300037	0.764452	0.883397	1	-0.310432	0.142854	-2.17307	0.0313034	0.175568	1	0.299924	2.85683	0.239688	-1.40088	-0.107815	0.16125	0.304777	-1.20766	-0.111261	0.227178	0.433106
	Agathobaculum_butyriciproducens	N_palmitoyl_sphinganine_d18_0_16_0	Lipid	Dihydroceramides	no	0.181295	0.237598	0.763033	0.446273	0.761187	1	-0.0956321	0.108194	-0.883899	0.377781	0.614431	1	-0.248958	0.130113	-1.9134	0.0575525	0.244862	1	0.242669	2.64085	0.267021	-1.54393	-0.121224	0.122604	0.25076	-1.20763	-0.114202	0.227189	0.43311
	Actinomyces_sp_ICM47	X___25492	Unknown_compount	Unknown_compount	no	0.154618	0.132935	1.16311	0.246061	0.597355	1	0.0382603	0.173468	0.220561	0.825652	0.91674	1	0.102349	0.174918	0.585124	0.559321	0.783783	1	0	0.285505	0.866969	1.20762	0.109108	0.227194	0.387593	1.20762	0.109108	0.227194	0.43311
	Streptococcus_mutans	gamma_glutamylglutamine	Peptide	Gamma-glutamyl Amino Acid	no	0.192883	0.104059	1.85359	0.0651549	0.326167	1	0.186079	0.137359	1.35469	0.177	0.399485	1	-0.0853604	0.133317	-0.64028	0.522942	0.759387	1	0.351938	3.08612	0.213726	1.61085	0.113447	0.107213	0.228012	1.20759	0.107147	0.227206	0.433125
	Fusicatenibacter_saccharivorans	palmitoyl_dihydrosphingomyelin_d18_0_16_0.	Lipid	Dihydrosphingomyelins	no	0.195305	0.453221	0.430927	0.666949	0.881367	1	-0.0832723	0.163199	-0.51025	0.610423	0.790431	1	-0.268573	0.181925	-1.47628	0.141911	0.394259	1	0	1.16743	0.557821	-1.20749	-0.141686	0.227245	0.387653	-1.20749	-0.141686	0.227245	0.43319
	Actinomyces_odontolyticus	N_N_dimethylalanine	Amino Acid	Alanine and Aspartate Metabolism	no	-0.0842776	0.192938	-0.436811	0.662682	0.879513	1	-0.470875	0.285086	-1.6517	0.10012	0.284374	1	-0.0539031	0.264659	-0.20367	0.83888	0.934168	1	0	1.50241	0.471797	-1.20746	-0.165167	0.227254	0.38766	-1.20746	-0.165167	0.227254	0.433198
	Firmicutes_bacterium_CAG_110	eicosanoylsphingosine_d20_1.	Lipid	Sphingosines	no	0.0524578	0.156985	0.334159	0.738582	0.911159	1	0.276786	0.390113	0.709503	0.478815	0.698796	1	0.373324	0.259042	1.44117	0.151566	0.408107	1	0	1.23428	0.539485	1.20738	0.153274	0.227287	0.387695	1.20738	0.153274	0.227287	0.433252
	Dialister_invisus	X1_stearoyl_GPS_18_0.	Lipid	Lysophospholipid	no	-0.0824464	0.106427	-0.774677	0.439374	0.756093	1	-0.225705	0.164086	-1.37553	0.170462	0.391117	1	0.034154	0.200007	0.170764	0.864634	0.945798	1	0	1.06364	0.587536	-1.20736	-0.0984409	0.227293	0.387698	-1.20736	-0.0984409	0.227293	0.433254
	Holdemanella_biformis	N_acetylhistidine	Amino Acid	Histidine Metabolism	no	0.00757155	0.0588136	0.128738	0.897684	0.969656	1	-0.223088	0.148266	-1.50464	0.133948	0.338754	1	-0.220274	0.129693	-1.69843	0.091446	0.313497	1	0.504966	4.04013	0.132647	-1.06069	-0.053434	0.288832	0.457072	-1.20732	-0.106799	0.227309	0.433266
	Clostridium_bolteae	behenoyl_ethanolamide_22_0.	Lipid	Endocannabinoid	no	0.0478545	0.219174	0.21834	0.827369	0.944889	1	-0.135671	0.127838	-1.06127	0.289809	0.529094	1	-0.162625	0.167646	-0.970052	0.333542	0.614026	1	0	0.657376	0.719868	-1.20731	-0.111337	0.227313	0.387711	-1.20731	-0.111337	0.227313	0.433266
	Faecalibacterium_prausnitzii	X2_deoxycytidine	Nucleotide	Pyrimidine Metabolism, Cytidine containing	no	-0.65697	0.670506	-0.979813	0.32827	0.673444	1	0.226913	0.167193	1.35719	0.176206	0.398409	1	0.246413	0.439189	0.561064	0.57557	0.794385	1	0	1.65917	0.436231	1.20732	0.183725	0.227308	0.387711	1.20732	0.183725	0.227308	0.433266
	Bacteroides_fragilis	fructosyllysine	Amino Acid	Lysine Metabolism	no	-0.175567	0.128349	-1.36789	0.172761	0.511657	1	-0.0363278	0.139724	-0.259997	0.795126	0.899668	1	-0.0570653	0.142743	-0.399776	0.689875	0.862437	1	0	0.640981	0.725793	-1.2073	-0.0951468	0.227318	0.387714	-1.2073	-0.0951468	0.227318	0.433268
	Streptococcus_mutans	X1_3_7_trimethylurate	Xenobiotics	Xanthine Metabolism	no	0.022005	0.265783	0.0827931	0.934092	0.980521	1	-0.172119	0.23559	-0.730584	0.465863	0.68833	1	-0.383031	0.265606	-1.4421	0.151304	0.407822	1	0	1.16277	0.559125	-1.20727	-0.177332	0.227328	0.387724	-1.20727	-0.177332	0.227328	0.433276
	Dorea_formicigenerans	X3_hydroxybutyrate_BHBA	Lipid	Ketone Bodies	no	0.231446	0.261784	0.88411	0.377615	0.712979	1	-0.384462	0.125077	-3.07381	0.00239948	0.0251871	1	-0.23925	0.189408	-1.26315	0.208446	0.482191	1	0.558112	4.52604	0.104036	-2.70175	-0.261938	0.00689762	0.0291406	-1.20726	-0.19414	0.227332	0.433276
	Ruminococcus_torques	phosphate	Energy	Oxidative Phosphorylation	no	0.953962	0.347844	2.7425	0.00660668	0.0972698	1	0.0508	0.229027	0.221807	0.824684	0.916285	1	0.089025	0.258971	0.343764	0.731492	0.883546	1	0.617967	5.23515	0.0729794	1.56637	0.241008	0.117263	0.242897	1.20724	0.309435	0.227339	0.433282
	Holdemanella_biformis	nicotinamide	Cofactors and Vitamins	Nicotinate and Nicotinamide Metabolism	no	0.0342697	0.0572002	0.599119	0.549719	0.823476	1	0.0150884	0.129604	0.11642	0.907433	0.95738	1	0.202633	0.121401	1.66912	0.097125	0.323935	1	0	1.70109	0.427182	1.20722	0.0580138	0.227349	0.387751	1.20722	0.0580138	0.227349	0.43329
	Fusicatenibacter_saccharivorans	X___17653	Unknown_compount	Unknown_compount	no	-0.278986	0.365434	-0.763437	0.446032	0.761113	1	0.297899	0.141309	2.10814	0.0362282	0.152282	1	0.081675	0.137091	0.595772	0.552202	0.779347	1	0.264457	2.71908	0.256779	1.63185	0.155045	0.102711	0.221032	1.20715	0.142759	0.227373	0.433328
	Gemmiger_formicilis	linoleoyl_linoleoyl_glycerol_18_2_18_2__1_.	Lipid	Diacylglycerol	no	0.0044883	0.34569	0.0129836	0.989653	0.997224	1	0.188136	0.230407	0.816537	0.415136	0.646572	1	0.259215	0.240955	1.07578	0.283707	0.56555	1	0	0.367046	0.832333	1.20713	0.181102	0.227382	0.387801	1.20713	0.181102	0.227382	0.433337
	Enterorhabdus_caecimuris	bilirubin	Cofactors and Vitamins	Hemoglobin and Porphyrin Metabolism	no	-0.0445005	0.134147	-0.331729	0.740414	0.911874	1	-0.0699032	0.222844	-0.313687	0.754076	0.877522	1	-0.376948	0.217011	-1.737	0.084387	0.300198	1	0	1.76857	0.41301	-1.20708	-0.122597	0.227402	0.387821	-1.20708	-0.122597	0.227402	0.433366
	Collinsella_aerofaciens	X1_3_7_trimethylurate	Xenobiotics	Xanthine Metabolism	no	-0.337333	0.431472	-0.781818	0.435174	0.753474	1	0.814416	0.198991	4.09272	6.11918e-05	0.00196832	1	0.364618	0.300944	1.21158	0.227528	0.503724	1	0.686224	6.37397	0.0412963	3.52925	0.546746	0.00041674	0.00321625	1.20706	0.372706	0.22741	0.433373
	Roseburia_sp_CAG_471	X___25758	Unknown_compount	Unknown_compount	no	0.101771	0.111544	0.91239	0.362576	0.701959	1	0.0535112	0.125469	0.426489	0.670197	0.828898	1	0.0806535	0.11129	0.724712	0.469728	0.721545	1	0	0.0826373	0.959523	1.20703	0.0805341	0.227421	0.387838	1.20703	0.0805341	0.227421	0.433376
	Gemmiger_formicilis	X___25832	Unknown_compount	Unknown_compount	no	-0.0368297	0.242815	-0.151678	0.879582	0.963138	1	-0.277085	0.168182	-1.64753	0.100973	0.285828	1	-0.0164345	0.184877	-0.0888943	0.929281	0.972662	1	0	1.28834	0.525098	-1.20704	-0.133644	0.227419	0.387838	-1.20704	-0.133644	0.227419	0.433376
	Clostridium_sp_CAG_58	S_a_amino_omega_caprolactam	Xenobiotics	Food Component/Plant	no	0.00748086	0.0677363	0.110441	0.912162	0.973873	1	0.183225	0.0953778	1.92104	0.0561065	0.199231	1	0.0423765	0.102247	0.41445	0.679121	0.856805	1	0.130302	2.29965	0.316692	1.25488	0.0609763	0.209521	0.366357	1.207	0.0637766	0.22743	0.433384
	Ruminococcus_lactaris	N6_carboxymethyllysine	Carbohydrate	Advanced Glycation End-product	no	0.0106374	0.0774794	0.137293	0.890926	0.967317	1	-0.401331	0.138774	-2.89197	0.00423934	0.037254	1	-0.134458	0.159705	-0.841914	0.401142	0.669769	1	0.705558	6.79252	0.0334984	-1.51612	-0.0944418	0.129489	0.26081	-1.20695	-0.15805	0.227452	0.433418
	Ruminococcus_bicirculans	N_acetylmuramate	Carbohydrate	Aminosugar Metabolism	no	-0.161961	0.106403	-1.52214	0.12943	0.449906	1	0.469674	0.133698	3.51295	0.000544597	0.00916848	1	0.675559	0.135359	4.99088	1.60793e-06	0.000434132	0.151078	0.927458	27.5702	1.03089e-06	3.46359	0.245621	0.000533016	0.00392178	1.20689	0.322468	0.227473	0.433442
	Eubacterium_sp_CAG_38	palmitoyl_dihydrosphingomyelin_d18_0_16_0.	Lipid	Dihydrosphingomyelins	no	-0.0446935	0.137601	-0.324806	0.745641	0.913927	1	-0.237676	0.137671	-1.72641	0.0857722	0.258316	1	0.00649514	0.155412	0.041793	0.966718	0.988139	1	0	1.63116	0.442382	-1.20689	-0.0995497	0.227474	0.387916	-1.20689	-0.0995497	0.227474	0.433442
	Blautia_wexlerae	N_acetylisoleucine	Amino Acid	Leucine, Isoleucine and Valine Metabolism	no	0.0231488	0.365158	0.0633939	0.949511	0.985518	1	-0.536394	0.221731	-2.41912	0.0164269	0.0913158	1	-0.0466836	0.202012	-0.231094	0.817549	0.924505	1	0.377538	3.21305	0.200584	-1.64211	-0.22697	0.100568	0.217635	-1.2068	-0.220379	0.227509	0.4335
	Odoribacter_splanchnicus	X___24988	Unknown_compount	Unknown_compount	no	-0.406583	0.166591	-2.4406	0.0154646	0.15597	1	0.0651133	0.146975	0.443023	0.658214	0.821755	1	-0.233929	0.199107	-1.17489	0.241851	0.520415	1	0.572073	4.67369	0.096632	-1.691	-0.163057	0.0908363	0.202376	-1.20674	-0.180696	0.227534	0.433539
	Bacteroides_vulgatus	glycine	Amino Acid	Glycine, Serine and Threonine Metabolism	no	0.0459261	0.0703031	0.653258	0.514282	0.803901	1	-0.167249	0.0934459	-1.7898	0.0749555	0.237936	1	-0.265306	0.104071	-2.54929	0.0117718	0.101296	1	0.723915	7.24415	0.0267271	-1.69848	-0.0839665	0.0894169	0.200102	-1.2067	-0.117449	0.227547	0.433546
	Agathobaculum_butyriciproducens	X1_linoleoyl_GPC_18_2	Lipid	Lysophospholipid	no	0.149732	0.324031	0.462094	0.644477	0.871804	1	-0.0898999	0.154159	-0.583165	0.56042	0.757521	1	-0.307716	0.191957	-1.60305	0.110974	0.346799	1	0	1.66724	0.434474	-1.2067	-0.135987	0.227547	0.388012	-1.2067	-0.135987	0.227547	0.433546
	Eubacterium_ramulus	X3_hydroxymargaroylglycine	Lipid	Fatty Acid Metabolism (Acyl Glycine)	no	0.0438182	0.146418	0.299267	0.765023	0.921406	1	-0.490042	0.156455	-3.13215	0.00198778	0.0222687	1	-0.13575	0.159142	-0.853008	0.39498	0.665091	1	0.684502	6.33919	0.0420207	-2.07084	-0.18377	0.038374	0.10734	-1.20669	-0.190928	0.227552	0.433546
	Flavonifractor_plautii	X3_hydroxysebacate	Lipid	Fatty Acid, Monohydroxy	no	-0.0492382	0.130354	-0.377727	0.706002	0.897186	1	0.172792	0.155104	1.11404	0.266561	0.505479	1	0.281755	0.150245	1.87531	0.0626434	0.255751	1	0.323876	2.95804	0.227861	1.39374	0.115856	0.163397	0.307769	1.20666	0.122557	0.227563	0.433557
	Agathobaculum_butyriciproducens	X1_2_dilinoleoyl_galactosylglycerol_18_2_18_2.	Lipid	Galactosyl Glycerolipids	no	0.536201	0.309358	1.73327	0.0844683	0.369327	1	0.0157353	0.135529	0.116102	0.907685	0.95754	1	0.206642	0.200684	1.02969	0.304772	0.5868	1	0.225014	2.58069	0.275176	1.22363	0.129182	0.221093	0.380243	1.20665	0.153964	0.227567	0.433557
	Fusicatenibacter_saccharivorans	X1_linoleoylglycerol_18_2	Lipid	Monoacylglycerol	no	-1.58618	0.580257	-2.73358	0.00678194	0.0986832	1	-0.801526	0.281119	-2.8512	0.00479873	0.0405739	1	0.279127	0.256557	1.08797	0.278307	0.560083	1	0.847685	13.1307	0.00140835	-1.91176	-0.344384	0.0559071	0.141829	-1.2066	-0.609879	0.227585	0.433581
	Bacteroides_dorei	X12_dehydrocholate	Lipid	Secondary Bile Acid Metabolism	no	-0.141846	0.166852	-0.850129	0.39619	0.727098	1	-0.116961	0.27245	-0.429295	0.668157	0.827863	1	-0.183858	0.24029	-0.765152	0.445352	0.703432	1	0	0.0366038	0.981865	-1.20659	-0.147728	0.227589	0.388063	-1.20659	-0.147728	0.227589	0.433581
	Agathobaculum_butyriciproducens	X___23188	Unknown_compount	Unknown_compount	no	-0.557565	0.28668	-1.9449	0.0530787	0.295523	1	-0.0597113	0.159473	-0.374429	0.70847	0.851288	1	-0.0774806	0.203415	-0.380899	0.703803	0.869796	1	0.189376	2.46723	0.291237	-1.26519	-0.145456	0.205805	0.361836	-1.20656	-0.158154	0.227602	0.433598
	Clostridium_disporicum	aspartate	Amino Acid	Alanine and Aspartate Metabolism	no	-0.00864621	0.0574125	-0.150598	0.880433	0.963469	1	-0.134932	0.0871797	-1.54774	0.123219	0.322392	1	-0.0686907	0.0930814	-0.737964	0.46166	0.715548	1	0	1.50711	0.470689	-1.20651	-0.0514283	0.227621	0.388106	-1.20651	-0.0514283	0.227621	0.433619
	Enorma_massiliensis	X___25853	Unknown_compount	Unknown_compount	no	-0.0151155	0.079488	-0.19016	0.849361	0.953035	1	0.123071	0.077486	1.5883	0.113751	0.30736	1	0.0622988	0.0928569	0.670912	0.503282	0.745857	1	0	1.55334	0.459935	1.20651	0.0574657	0.227623	0.388106	1.20651	0.0574657	0.227623	0.433619
	Erysipelatoclostridium_ramosum	nervonoylcarnitine_C24_1.	Lipid	Fatty Acid Metabolism (Acyl Carnitine, Monounsaturated)	no	-0.290863	0.167032	-1.74136	0.083038	0.365883	1	-0.223553	0.0971401	-2.30134	0.0223723	0.111308	1	0.0854111	0.126165	0.67698	0.499434	0.742952	1	0.578736	4.74762	0.0931254	-2.00978	-0.140492	0.0444549	0.11973	-1.20648	-0.136637	0.227633	0.433622
	Alistipes_shahii	X___23738	Unknown_compount	Unknown_compount	no	0.0166138	0.102188	0.162582	0.870999	0.960014	1	0.219226	0.106001	2.06814	0.0398756	0.161448	1	0.00875038	0.116172	0.0753227	0.940056	0.977639	1	0.194146	2.48184	0.289118	1.35184	0.0840225	0.176425	0.324706	1.20648	0.0836514	0.227632	0.433622
	Roseburia_inulinivorans	N_methylalanine	Amino Acid	Alanine and Aspartate Metabolism	no	0.066876	0.165396	0.40434	0.686361	0.889677	1	0.0560845	0.124053	0.4521	0.651672	0.817651	1	0.290958	0.196582	1.48008	0.140894	0.39267	1	0	1.10299	0.576087	1.20646	0.106882	0.227641	0.388112	1.20646	0.106882	0.227641	0.433628
	Streptococcus_mutans	X___25508	Unknown_compount	Unknown_compount	no	0.0908869	0.180195	0.50438	0.614506	0.856703	1	-0.497937	0.280004	-1.77832	0.0768262	0.24148	1	-0.572874	0.287319	-1.99386	0.0479329	0.221518	1	0.630651	5.41493	0.0667057	-1.40619	-0.188474	0.159667	0.302637	-1.20641	-0.282377	0.227658	0.433652
	Oscillibacter_sp_CAG_241	glycerophosphoinositol.	Lipid	Phospholipid Metabolism	no	-0.211438	0.11911	-1.77515	0.0772743	0.353564	1	-0.275785	0.160159	-1.72194	0.086581	0.259935	1	0.0959839	0.147566	0.650445	0.516374	0.755206	1	0.449671	3.63419	0.162497	-1.70445	-0.136731	0.0882973	0.198299	-1.20631	-0.132545	0.227699	0.43372
	Streptococcus_thermophilus	X5_acetylamino_6_amino_3_methyluracil	Xenobiotics	Xanthine Metabolism	no	-0.0407288	0.146433	-0.27814	0.78117	0.92742	1	0.183138	0.183623	0.997355	0.319762	0.560351	1	0.366608	0.187212	1.95825	0.0520076	0.23185	1	0.341923	3.03916	0.218804	1.36663	0.13348	0.171742	0.318648	1.20629	0.146847	0.227705	0.433723
	Flavonifractor_plautii	orotate	Nucleotide	Pyrimidine Metabolism, Orotate containing	no	0.0150413	0.134641	0.111714	0.911153	0.973559	1	-0.522225	0.171566	-3.04387	0.00264002	0.0268482	1	-0.111979	0.17341	-0.645747	0.519404	0.757149	1	0.678213	6.21529	0.044706	-1.86529	-0.168606	0.0621408	0.153466	-1.20627	-0.195493	0.227714	0.433723
	Olsenella_scatoligenes	X___23475	Unknown_compount	Unknown_compount	no	0.0353518	0.0577847	0.611785	0.541321	0.818801	1	0.297511	0.110494	2.69255	0.00767419	0.0555638	1	0.0050127	0.0789762	0.0634711	0.949474	0.981528	1	0.620324	5.26766	0.0718031	1.53639	0.0660109	0.124442	0.253481	1.20628	0.0904445	0.227709	0.433723
	Bacteroides_massiliensis	X___23109	Unknown_compount	Unknown_compount	no	0.0883041	0.141573	0.623735	0.533457	0.814404	1	0.122921	0.240135	0.511882	0.609282	0.789755	1	0.207299	0.203863	1.01686	0.310817	0.592749	1	0	0.230092	0.891325	1.20622	0.126241	0.227732	0.388232	1.20622	0.126241	0.227732	0.433742
	Clostridium_bolteae	diaminopimelate	Xenobiotics	Food Component/Plant	no	-0.0105062	0.217746	-0.0482499	0.961561	0.989089	1	-0.170231	0.119334	-1.42651	0.155236	0.370139	1	-0.0335799	0.198918	-0.168813	0.866166	0.946442	1	0	0.61078	0.736836	-1.20622	-0.111713	0.227733	0.388232	-1.20622	-0.111713	0.227733	0.433742
	Parabacteroides_merdae	X___21342	Unknown_compount	Unknown_compount	no	0.010429	0.0330336	0.31571	0.752526	0.916603	1	-0.121994	0.044466	-2.74353	0.00661422	0.0502595	1	-0.042774	0.0433962	-0.985662	0.325845	0.607191	1	0.65092	5.72934	0.057002	-1.69376	-0.0383251	0.0903102	0.201548	-1.20608	-0.0472427	0.227786	0.433834
	Clostridium_sp_CAG_58	pyridoxamine	Cofactors and Vitamins	Vitamin B6 Metabolism	no	-0.0324094	0.0833684	-0.388749	0.697843	0.893893	1	0.203287	0.120222	1.69094	0.0923607	0.270819	1	0.211784	0.127834	1.65672	0.0996121	0.328121	1	0.491328	3.93181	0.140029	1.3503	0.0815358	0.176919	0.32536	1.20604	0.106381	0.227801	0.433835
	Actinomyces_oris	X___15608	Unknown_compount	Unknown_compount	no	-0.0352193	0.0908496	-0.387666	0.698643	0.894287	1	-0.0683341	0.108299	-0.630975	0.528756	0.735171	1	-0.136346	0.116142	-1.17395	0.242225	0.520861	1	0	0.471995	0.789783	-1.20606	-0.0720049	0.227793	0.388324	-1.20606	-0.0720049	0.227793	0.433835
	Bacteroides_stercoris	ribonate	Carbohydrate	Pentose Metabolism	no	-0.0752311	0.0955974	-0.786958	0.432165	0.751371	1	-0.137745	0.192605	-0.715164	0.475317	0.696006	1	-0.106298	0.164314	-0.646923	0.518645	0.75664	1	0	0.0947195	0.953744	-1.20605	-0.0915836	0.227799	0.388324	-1.20605	-0.0915836	0.227799	0.433835
	Firmicutes_bacterium_CAG_83	N6_methyllysine	Amino Acid	Lysine Metabolism	no	0.0569629	0.0970396	0.587007	0.557809	0.828346	1	-0.140444	0.0979635	-1.43363	0.153193	0.367126	1	-0.33818	0.115243	-2.93449	0.00385257	0.053094	1	0.712362	6.95319	0.0309126	-2.01443	-0.11918	0.0439649	0.118726	-1.20601	-0.133894	0.227812	0.433849
	Turicibacter_sanguinis	kynurenine	Amino Acid	Tryptophan Metabolism	no	0.0172327	0.0512847	0.336021	0.73718	0.910716	1	-0.143917	0.0902625	-1.59443	0.112373	0.305291	1	-0.180784	0.0979508	-1.84566	0.0668611	0.265125	1	0.563677	4.58377	0.101076	-1.21566	-0.0493348	0.224115	0.383894	-1.20599	-0.0824048	0.227822	0.433858
	Actinomyces_oris	deoxycarnitine	Lipid	Carnitine Metabolism	no	0.0499079	0.140942	0.354103	0.723606	0.904797	1	0.154045	0.148373	1.03822	0.300384	0.540286	1	0.114633	0.159526	0.718586	0.473485	0.724489	1	0	0.265494	0.875687	1.20589	0.103763	0.22786	0.388408	1.20589	0.103763	0.22786	0.433923
	Ruminococcus_torques	X___25530	Unknown_compount	Unknown_compount	no	-0.0973224	0.189653	-0.513161	0.608361	0.853906	1	0.186161	0.172039	1.08208	0.28048	0.519446	1	0.479891	0.168334	2.85083	0.00495854	0.0613902	1	0.616516	5.21534	0.0737062	2.08474	0.211805	0.0370925	0.104662	1.20586	0.198388	0.227873	0.433938
	Clostridium_disporicum	X5_dodecenoate_12_1n7	Lipid	Medium Chain Fatty Acid	no	0.0949552	0.135407	0.701256	0.483895	0.785925	1	0.0327597	0.190584	0.171891	0.863692	0.935984	1	0.215746	0.178642	1.2077	0.229014	0.505561	1	0	0.52581	0.768815	1.20583	0.113232	0.227881	0.388434	1.20583	0.113232	0.227881	0.433945
	Ruminococcus_torques	X___25556	Unknown_compount	Unknown_compount	no	-0.0737754	0.147776	-0.499239	0.618117	0.858065	1	0.12822	0.1112	1.15306	0.250223	0.48782	1	0.110432	0.0991608	1.11367	0.267158	0.548514	1	0	1.36506	0.505337	1.20581	0.0797931	0.227892	0.388445	1.20581	0.0797931	0.227892	0.433956
	Turicibacter_sanguinis	X1_palmitoyl_GPC_16_0	Lipid	Lysophospholipid	no	0.0263565	0.124746	0.211282	0.832866	0.946762	1	-0.392792	0.220214	-1.78368	0.0759481	0.239783	1	-0.269456	0.203549	-1.32379	0.187534	0.456485	1	0.420266	3.44986	0.178186	-1.23641	-0.118417	0.216306	0.374519	-1.20579	-0.162627	0.2279	0.433963
	Roseburia_sp_CAG_471	X___24683	Unknown_compount	Unknown_compount	no	0.0858778	0.128467	0.66848	0.504538	0.79807	1	0.064471	0.131576	0.489991	0.624661	0.800118	1	0.116147	0.126088	0.921154	0.358411	0.635766	1	0	0.081642	0.960001	1.20575	0.0895599	0.227913	0.388465	1.20575	0.0895599	0.227913	0.433979
	Monoglobus_pectinilyticus	X___13728	Unknown_compount	Unknown_compount	no	0.0498532	0.113337	0.439866	0.660472	0.878616	1	0.170356	0.155082	1.09849	0.273273	0.512019	1	0.0890775	0.133168	0.668912	0.504553	0.746681	1	0	0.393853	0.821251	1.20572	0.0909313	0.227927	0.388476	1.20572	0.0909313	0.227927	0.433996
	Enterorhabdus_caecimuris	palmitoyl_linoleoyl_glycerol_16_0_18_2__2_.	Lipid	Diacylglycerol	no	-0.0905149	0.123012	-0.73582	0.462635	0.771809	1	0.485835	0.16306	2.97949	0.00323421	0.0309135	1	0.273157	0.150186	1.81879	0.0708868	0.274053	1	0.770236	8.70457	0.0128774	2.00554	0.164838	0.0449053	0.120649	1.20565	0.210257	0.227951	0.434033
	Roseburia_intestinalis	nervonoylcarnitine_C24_1.	Lipid	Fatty Acid Metabolism (Acyl Carnitine, Monounsaturated)	no	0.0301225	0.101047	0.298104	0.765909	0.921816	1	0.163858	0.0936837	1.74906	0.0817705	0.250867	1	-0.013451	0.112581	-0.119478	0.905052	0.963398	1	0	1.70878	0.425542	1.20564	0.0707029	0.227957	0.388515	1.20564	0.0707029	0.227957	0.434037
	Clostridium_sp_CAG_167	tyrosylglycine	Peptide	Dipeptide	no	-0.113611	0.0909486	-1.24917	0.212947	0.561347	1	0.137472	0.210034	0.654519	0.513508	0.724671	1	-0.167029	0.17653	-0.946181	0.345539	0.624373	1	0	1.43057	0.489054	-1.20562	-0.0909669	0.227963	0.388518	-1.20562	-0.0909669	0.227963	0.434039
	Sellimonas_intestinalis	X___12199	Unknown_compount	Unknown_compount	no	-0.113464	0.137142	-0.827345	0.408951	0.736095	1	-0.128988	0.116518	-1.10703	0.269572	0.508777	1	-0.0211948	0.115624	-0.183308	0.854797	0.941266	1	0	0.490124	0.782656	-1.20561	-0.0849047	0.227969	0.38852	-1.20561	-0.0849047	0.227969	0.434041
	Parabacteroides_distasonis	anthranilate	Amino Acid	Tryptophan Metabolism	no	0.0127555	0.0656635	0.194255	0.846158	0.951782	1	0.0393828	0.0664799	0.592401	0.554232	0.753273	1	0.170258	0.101457	1.67813	0.0953492	0.320992	1	0	1.75145	0.41656	1.20555	0.0511571	0.22799	0.388546	1.20555	0.0511571	0.22799	0.434067
	Bacteroides_fragilis	N_palmitoyl_sphingosine_d18_1_16_0	Lipid	Ceramides	no	0.116027	0.102588	1.131	0.259304	0.609574	1	-0.0107433	0.115826	-0.0927538	0.926189	0.966414	1	0.12279	0.121192	1.01318	0.312561	0.59433	1	0	0.861004	0.650182	1.20553	0.0782015	0.228	0.388546	1.20553	0.0782015	0.228	0.434067
	Fusicatenibacter_saccharivorans	X2_hydroxyadipate	Lipid	Fatty Acid, Dicarboxylate	no	-0.161346	0.350257	-0.460651	0.645511	0.87228	1	-0.107431	0.140373	-0.765324	0.444955	0.670813	1	-0.1093	0.132869	-0.822611	0.412001	0.678462	1	0	0.0213188	0.989397	-1.20552	-0.11215	0.228001	0.388546	-1.20552	-0.11215	0.228001	0.434067
	Roseburia_sp_CAG_471	erucoylcarnitine_C22_1.	Lipid	Fatty Acid Metabolism (Acyl Carnitine, Monounsaturated)	no	0.110393	0.116212	0.94992	0.343209	0.686302	1	0.0676715	0.127133	0.532288	0.5951	0.779991	1	0.0748467	0.128354	0.583127	0.560661	0.784658	1	0	0.0723915	0.964451	1.20554	0.0859754	0.227995	0.388546	1.20554	0.0859754	0.227995	0.434067
	Faecalibacterium_prausnitzii	citrate	Energy	TCA Cycle	no	-1.30359	0.5524	-2.35986	0.0191686	0.174965	1	-0.00997503	0.160847	-0.0620156	0.950611	0.97765	1	-0.367754	0.385061	-0.955054	0.341047	0.620601	1	0.632231	5.43819	0.0659344	-1.0231	-0.146647	0.306258	0.475398	-1.20545	-0.398682	0.22803	0.434079
	Clostridium_innocuum	X___23188	Unknown_compount	Unknown_compount	no	0.00928873	0.122593	0.0757691	0.939673	0.982879	1	0.191575	0.139696	1.37137	0.171752	0.392782	1	0.109264	0.148325	0.736655	0.462453	0.716023	1	0	0.975921	0.613877	1.20546	0.0943508	0.228026	0.388561	1.20546	0.0943508	0.228026	0.434079
	Eubacterium_sp_CAG_274	thiamin__Vitamin_B1	Cofactors and Vitamins	Thiamine Metabolism	no	-0.00210672	0.163657	-0.0128728	0.989741	0.997243	1	0.327428	0.190019	1.72314	0.0863645	0.259469	1	0.11569	0.248285	0.465955	0.641906	0.835303	1	0	1.73329	0.420359	1.20548	0.133733	0.228017	0.388561	1.20548	0.133733	0.228017	0.434079
	Escherichia_coli	isoleucine	Amino Acid	Leucine, Isoleucine and Valine Metabolism	no	0.0195899	0.0371902	0.526747	0.598907	0.849353	1	0.0573953	0.0448922	1.27851	0.202507	0.431846	1	0.0146623	0.0497755	0.294568	0.76872	0.901817	1	0	0.545693	0.761209	1.20546	0.0299239	0.228025	0.388561	1.20546	0.0299239	0.228025	0.434079
	Oscillibacter_sp_CAG_241	X2_deoxycytidine	Nucleotide	Pyrimidine Metabolism, Cytidine containing	no	-0.331601	0.135747	-2.44279	0.0153737	0.15564	1	-0.0551542	0.167103	-0.330062	0.741689	0.870638	1	0.0280255	0.167775	0.167042	0.867556	0.946888	1	0.382265	3.23763	0.198133	-1.69305	-0.151066	0.0904453	0.201797	-1.20549	-0.138125	0.228014	0.434079
	Clostridium_bolteae	succinate	Energy	TCA Cycle	no	0.165332	0.201189	0.821776	0.412107	0.738426	1	-0.0305396	0.161822	-0.188723	0.850496	0.92884	1	0.328913	0.196702	1.67214	0.0965273	0.322946	1	0.0184072	2.0375	0.361045	1.21222	0.128684	0.225428	0.38549	1.20537	0.129228	0.22806	0.434126
	Collinsella_intestinalis	sebacate_C10_DC	Lipid	Fatty Acid, Dicarboxylate	no	-0.0657041	0.113887	-0.576926	0.564588	0.832443	1	0.329885	0.119754	2.75469	0.00640076	0.0492106	1	0.181995	0.133048	1.36789	0.17334	0.437706	1	0.65963	5.87596	0.0529726	1.97897	0.138786	0.0478199	0.126387	1.20532	0.145538	0.22808	0.434155
	Olsenella_scatoligenes	X5_hydroxymethylfurfural	Xenobiotics	Food Component/Plant	no	0.0794922	0.109179	0.728091	0.467343	0.775096	1	0.271886	0.182375	1.49081	0.137541	0.343845	1	0.019618	0.124242	0.157902	0.874741	0.949897	1	0	1.32482	0.515607	1.2053	0.0901533	0.228088	0.388657	1.2053	0.0901533	0.228088	0.434163
	Actinomyces_sp_ICM47	X1_methylnicotinamide	Cofactors and Vitamins	Nicotinate and Nicotinamide Metabolism	no	0.234894	0.168907	1.39067	0.165749	0.503036	1	0.115994	0.227307	0.510297	0.61039	0.790431	1	-0.0261786	0.254396	-0.102905	0.918172	0.968019	1	0	0.752258	0.686514	1.20528	0.144206	0.228095	0.388657	1.20528	0.144206	0.228095	0.434166
	Anaerostipes_hadrus	urate	Nucleotide	Purine Metabolism, (Hypo)Xanthine/Inosine containing	no	0.580704	0.428604	1.35487	0.176866	0.516762	1	-0.711524	0.198385	-3.58658	0.00041848	0.00759212	1	-1.44009	0.320803	-4.48901	1.39438e-05	0.00173651	1	0.859627	14.2477	0.000805651	-4.53902	-0.712631	5.65159e-06	9.83903e-05	-1.20527	-0.569853	0.228099	0.434167
	Enorma_massiliensis	X2_methylcitrate_homocitrate	Energy	TCA Cycle	no	0.0339005	0.119752	0.283089	0.777379	0.926058	1	0.137251	0.109974	1.24804	0.213434	0.445098	1	0.0616088	0.121638	0.506495	0.613234	0.818701	1	0	0.441719	0.801829	1.20522	0.0812552	0.228119	0.388684	1.20522	0.0812552	0.228119	0.434177
	Ruthenibacterium_lactatiformans	X2_methylcitrate_homocitrate	Energy	TCA Cycle	no	-0.379015	0.118444	-3.19995	0.00158037	0.0432407	1	-0.0826976	0.114941	-0.719482	0.47266	0.693789	1	0.0358663	0.136417	0.262916	0.792966	0.91348	1	0.662735	5.93006	0.0515589	-2.21278	-0.15619	0.026913	0.0821992	-1.20522	-0.147332	0.228118	0.434177
	Streptococcus_thermophilus	carboxyethyl_GABA	Amino Acid	Glutamate Metabolism	no	0.0643127	0.106124	0.606013	0.54514	0.820712	1	0.338209	0.111683	3.0283	0.00277365	0.0278129	1	-0.0224914	0.123265	-0.182464	0.855458	0.941504	1	0.628683	5.38623	0.0676699	2.04571	0.13351	0.0407846	0.112298	1.20522	0.12961	0.228118	0.434177
	Bifidobacterium_pseudocatenulatum	pimelate_C7_DC	Lipid	Fatty Acid, Dicarboxylate	no	0.110999	0.131506	0.844059	0.399566	0.72946	1	0.154593	0.140314	1.10177	0.271849	0.510735	1	0.0165764	0.145125	0.114222	0.909211	0.964646	1	0	0.486862	0.783933	1.2052	0.0964632	0.228126	0.388688	1.2052	0.0964632	0.228126	0.434181
	Dorea_longicatena	mannose	Carbohydrate	Fructose, Mannose and Galactose Metabolism	no	0.0359539	0.225166	0.159677	0.873284	0.960765	1	0.0606705	0.0990185	0.612719	0.540738	0.743526	1	0.182329	0.143775	1.26816	0.206656	0.479927	1	0	0.556758	0.75701	1.20515	0.0924056	0.228145	0.388704	1.20515	0.0924056	0.228145	0.43421
	Bacteroides_ovatus	N_carboxymethylalanine	Xenobiotics	Food Component/Plant	no	-0.0705066	0.136997	-0.514658	0.607315	0.853426	1	0.169633	0.120591	1.40668	0.161028	0.377898	1	0.328518	0.163942	2.00387	0.0468377	0.218799	1	0.461546	3.71433	0.156114	1.59524	0.12641	0.110659	0.233092	1.20512	0.132042	0.228158	0.434225
	Bacteroides_dorei	phenylalanine	Amino Acid	Phenylalanine Metabolism	no	-0.0227487	0.0324807	-0.700375	0.484443	0.786297	1	-0.0096969	0.0415422	-0.233423	0.815665	0.911411	1	-0.0485192	0.0415277	-1.16836	0.244468	0.523256	1	0	0.457958	0.795345	-1.20504	-0.0262512	0.228189	0.388748	-1.20504	-0.0262512	0.228189	0.434276
	Clostridium_spiroforme	X___20172	Unknown_compount	Unknown_compount	no	0.143173	0.0922582	1.55187	0.12215	0.437909	1	-0.0876886	0.145366	-0.603226	0.547022	0.748094	1	0.104222	0.146672	0.710578	0.47842	0.727839	1	0	1.82507	0.401506	1.205	0.0828982	0.228201	0.388749	1.205	0.0828982	0.228201	0.434284
	Streptococcus_parasanguinis	X___23278	Unknown_compount	Unknown_compount	no	0.00259603	0.11568	0.0224415	0.982116	0.995058	1	0.232286	0.14095	1.648	0.100876	0.285678	1	0.0756964	0.130329	0.58081	0.562218	0.78554	1	0	1.60173	0.448939	1.205	0.0888491	0.228203	0.388749	1.205	0.0888491	0.228203	0.434284
	Eubacterium_ventriosum	X2_hydroxybehenate	Lipid	Fatty Acid, Monohydroxy	no	0.0267421	0.143587	0.186244	0.852428	0.954046	1	0.214884	0.191911	1.11971	0.264141	0.502849	1	0.170207	0.178679	0.952585	0.342293	0.621618	1	0	0.743932	0.689378	1.20496	0.1165	0.228219	0.38877	1.20496	0.1165	0.228219	0.434307
	Eubacterium_sp_CAG_180	stigmastadienone	Lipid	Sterol	no	-0.0522879	0.100002	-0.52287	0.601598	0.850716	1	-0.079286	0.129166	-0.613829	0.540005	0.743061	1	-0.16981	0.154165	-1.10148	0.272407	0.554025	1	0	0.411586	0.814002	-1.20493	-0.0847762	0.228232	0.388785	-1.20493	-0.0847762	0.228232	0.434322
	Bacteroides_fragilis	N6_N6_dimethyllysine	Amino Acid	Lysine Metabolism	no	-0.157896	0.172748	-0.914028	0.361717	0.701353	1	-0.212869	0.150499	-1.41442	0.158749	0.374899	1	0.0940397	0.196692	0.478107	0.633252	0.830813	1	0	1.61282	0.446457	-1.2049	-0.118431	0.228241	0.388794	-1.2049	-0.118431	0.228241	0.434331
	Eubacterium_sp_CAG_38	X1_methyladenine	Nucleotide	Purine Metabolism, Adenine containing	no	0.0142547	0.0905879	0.157358	0.875109	0.961308	1	0.0553716	0.132525	0.41782	0.676514	0.83274	1	0.316001	0.140651	2.2467	0.026081	0.158282	1	0.402821	3.34908	0.187395	1.37765	0.0909687	0.168312	0.314193	1.20486	0.107108	0.228259	0.434335
	Ruminococcus_torques	X___25505	Unknown_compount	Unknown_compount	no	-0.0378546	0.289442	-0.130785	0.896067	0.968903	1	0.082705	0.245282	0.337184	0.736322	0.867622	1	0.543831	0.242496	2.24264	0.0263474	0.159312	1	0.307913	2.88981	0.235768	1.5068	0.223227	0.131862	0.264121	1.20485	0.215492	0.228262	0.434335
	Firmicutes_bacterium_CAG_94	beta_cryptoxanthin	Cofactors and Vitamins	Vitamin A Metabolism	no	-0.0237143	0.139899	-0.16951	0.865553	0.958283	1	0.476536	0.169249	2.81559	0.00534159	0.0435211	1	0.116229	0.168027	0.691729	0.490149	0.736211	1	0.62193	5.29002	0.0710047	1.77334	0.160931	0.0761722	0.17807	1.20486	0.179472	0.228259	0.434335
	Actinomyces_odontolyticus	X___24763	Unknown_compount	Unknown_compount	no	-0.0608534	0.0696617	-0.873557	0.383325	0.717122	1	-0.0599537	0.0882117	-0.679658	0.497484	0.712789	1	-0.043965	0.0875124	-0.502386	0.616113	0.82038	1	0	0.025767	0.987199	-1.20485	-0.0558641	0.228262	0.388821	-1.20485	-0.0558641	0.228262	0.434335
	Streptococcus_mutans	X___17919	Unknown_compount	Unknown_compount	no	0.101589	0.100596	1.00987	0.313682	0.661274	1	0.0985877	0.0956296	1.03093	0.303781	0.543867	1	0.000303241	0.104697	0.00289637	0.997693	0.99932	1	0	0.631091	0.729391	1.20481	0.06963	0.228275	0.388837	1.20481	0.06963	0.228275	0.434351
	Clostridium_innocuum	pimelate_C7_DC	Lipid	Fatty Acid, Dicarboxylate	no	-0.0523669	0.132095	-0.396433	0.692176	0.891612	1	0.0177239	0.118215	0.149929	0.880967	0.944801	1	-0.228323	0.116083	-1.96689	0.0509925	0.229277	1	0.141868	2.33064	0.311822	-1.3106	-0.0919686	0.189994	0.342344	-1.20457	-0.0913551	0.228371	0.434481
	Veillonella_parvula	X___24608	Unknown_compount	Unknown_compount	no	0.0491924	0.0963389	0.510618	0.610138	0.854764	1	0.0143124	0.0819509	0.174645	0.86153	0.934847	1	0.132677	0.0911951	1.45487	0.147741	0.402746	1	0	0.956922	0.619736	1.20455	0.0620471	0.228376	0.388966	1.20455	0.0620471	0.228376	0.434481
	Ruminococcus_bicirculans	homocysteine	Amino Acid	Methionine, Cysteine, SAM and Taurine Metabolism	no	0.0623492	0.101384	0.614979	0.539213	0.817494	1	0.0324281	0.12633	0.256692	0.797672	0.901269	1	0.167491	0.131567	1.27305	0.204919	0.477959	1	0	0.613746	0.735744	1.20457	0.0816369	0.228368	0.388966	1.20457	0.0816369	0.228368	0.434481
	Erysipelatoclostridium_ramosum	N_acetyl_1_methylhistidine.	Amino Acid	Histidine Metabolism	no	0.171864	0.228113	0.753419	0.452015	0.764588	1	0.0917414	0.152284	0.602436	0.547547	0.748434	1	0.162347	0.202503	0.8017	0.423962	0.687504	1	0	0.122277	0.940693	1.20458	0.129349	0.228365	0.388966	1.20458	0.129349	0.228365	0.434481
	Holdemanella_biformis	thiamin__Vitamin_B1	Cofactors and Vitamins	Thiamine Metabolism	no	0.0480066	0.150881	0.318175	0.750659	0.915813	1	0.284631	0.202719	1.40406	0.161806	0.379008	1	0.116395	0.228689	0.508967	0.611504	0.8177	1	0	0.880579	0.64385	1.20461	0.128866	0.228352	0.388962	1.20461	0.128866	0.228352	0.434481
	Ruminococcus_lactaris	X1_methyl_4_imidazoleacetate	Amino Acid	Histidine Metabolism	no	0.0675475	0.0973396	0.693936	0.488465	0.788197	1	0.178519	0.176551	1.01115	0.313131	0.553644	1	0.0789594	0.155856	0.506616	0.613149	0.818653	1	0	0.309603	0.856585	1.20459	0.0900878	0.228363	0.388966	1.20459	0.0900878	0.228363	0.434481
	Flavonifractor_plautii	X___17438	Unknown_compount	Unknown_compount	no	-0.115971	0.0951994	-1.21819	0.224474	0.574783	1	-0.117533	0.133687	-0.879165	0.380336	0.616529	1	0.0392269	0.147099	0.266671	0.79008	0.911969	1	0	0.87707	0.644981	-1.20456	-0.0826309	0.228373	0.388966	-1.20456	-0.0826309	0.228373	0.434481
	Coprococcus_eutactus	X3_hydroxyhexanoate	Lipid	Fatty Acid, Monohydroxy	no	-0.000496054	0.0841898	-0.00589209	0.995304	0.998782	1	-0.162511	0.158025	-1.02839	0.304973	0.545123	1	-0.372199	0.188721	-1.97221	0.0503763	0.227703	1	0.438401	3.56126	0.168532	-1.17728	-0.0813936	0.239085	0.401761	-1.20452	-0.127392	0.228388	0.434496
	Clostridium_innocuum	X___19751	Unknown_compount	Unknown_compount	no	0.211411	0.195888	1.07924	0.281677	0.631629	1	-0.021584	0.167395	-0.12894	0.897531	0.9527	1	0.247523	0.193935	1.27632	0.203763	0.476734	1	0	1.35966	0.506702	1.20446	0.128151	0.228411	0.389006	1.20446	0.128151	0.228411	0.434531
	Enterorhabdus_caecimuris	X3_ketosphinganine	Lipid	Sphingolipid Synthesis	no	-0.0193704	0.0908142	-0.213297	0.831296	0.946196	1	-0.356735	0.179244	-1.99022	0.0478888	0.180752	1	-0.0913083	0.147287	-0.619934	0.536217	0.768971	1	0.290585	2.81922	0.244238	-1.25362	-0.0889844	0.209979	0.366885	-1.2044	-0.108675	0.228434	0.434556
	Clostridium_innocuum	piperidine	Xenobiotics	Food Component/Plant	no	-0.0846855	0.194743	-0.434857	0.664098	0.880116	1	-0.306386	0.181096	-1.69184	0.0921881	0.270499	1	0.0304046	0.203461	0.149437	0.881404	0.953273	1	0	1.62318	0.444152	-1.2044	-0.133809	0.228434	0.38903	-1.2044	-0.133809	0.228434	0.434556
	Paraprevotella_xylaniphila	X___23115	Unknown_compount	Unknown_compount	no	-0.104466	0.149955	-0.69665	0.486767	0.787677	1	-0.649567	0.236516	-2.74639	0.00655892	0.0500241	1	0.0262712	0.219295	0.119798	0.904799	0.963278	1	0.605785	5.07338	0.079128	-1.72307	-0.18897	0.0848763	0.192679	-1.20431	-0.221097	0.22847	0.434616
	Blautia_obeum	branched_chain_14_0_dicarboxylic_acid	Lipid	Fatty Acid, Dicarboxylate	no	0.872415	0.325276	2.68208	0.00787955	0.10711	1	0.0803851	0.145375	0.55295	0.580897	0.770746	1	0.040314	0.230157	0.175159	0.861185	0.94406	1	0.626912	5.36067	0.0685402	1.47286	0.169343	0.140789	0.27662	1.20428	0.25597	0.228481	0.434629
	Eubacterium_sp_CAG_180	docosapentaenoate_DPA__22_5n3	Lipid	Long Chain Polyunsaturated Fatty Acid (n3 and n6)	no	0.0731455	0.170212	0.429732	0.667817	0.881956	1	-0.468994	0.266636	-1.75893	0.0800743	0.247691	1	-0.52092	0.288798	-1.80375	0.0732244	0.278871	1	0.581107	4.77449	0.0918825	-1.32572	-0.170341	0.184932	0.335674	-1.20424	-0.255957	0.228496	0.434649
	Collinsella_intestinalis	palmitoyl_sphingomyelin_d18_1_16_0	Lipid	Sphingomyelins	no	0.0952121	0.173048	0.550205	0.582745	0.841306	1	-0.26203	0.173956	-1.5063	0.133523	0.338088	1	-0.479672	0.216578	-2.21478	0.0282438	0.165853	1	0.571377	4.6661	0.0969993	-1.67654	-0.178965	0.0936324	0.206767	-1.20417	-0.19837	0.228522	0.434654
	Eubacterium_sp_CAG_180	X___25758	Unknown_compount	Unknown_compount	no	-0.0696579	0.106035	-0.656933	0.51192	0.802637	1	0.028137	0.14666	0.191852	0.848047	0.92757	1	-0.31893	0.146812	-2.17237	0.0313572	0.175675	1	0.345677	3.05659	0.216905	-1.45978	-0.108257	0.14435	0.281584	-1.20421	-0.112831	0.22851	0.434654
	Streptococcus_salivarius	X3_5_adenylyladenosine.	Nucleotide	Dinucleotide	no	0.0971756	0.220238	0.44123	0.659486	0.878347	1	0.185167	0.264812	0.69924	0.485191	0.703761	1	0.260955	0.260881	1.00028	0.318742	0.600384	1	0	0.234119	0.889532	1.20419	0.171035	0.228517	0.38914	1.20419	0.171035	0.228517	0.434654
	Clostridium_sp_CAG_58	X___15856	Unknown_compount	Unknown_compount	no	-0.00550227	0.150492	-0.0365618	0.970868	0.991833	1	0.179312	0.15033	1.19279	0.234324	0.46952	1	0.1819	0.183676	0.990331	0.323566	0.605019	1	0	0.954783	0.6204	1.20418	0.110833	0.228519	0.38914	1.20418	0.110833	0.228519	0.434654
	Bacteroides_cellulosilyticus	mannose	Carbohydrate	Fructose, Mannose and Galactose Metabolism	no	-0.0933304	0.0950993	-0.981399	0.327489	0.672989	1	-0.0946259	0.116493	-0.81229	0.417563	0.648365	1	-0.0228351	0.141111	-0.161823	0.871657	0.948683	1	0	0.199088	0.90525	-1.20418	-0.0786392	0.228519	0.38914	-1.20418	-0.0786392	0.228519	0.434654
	Eubacterium_eligens	N_acetylproline	Amino Acid	Urea cycle; Arginine and Proline Metabolism	no	-0.0794762	0.15043	-0.528326	0.597813	0.848719	1	0.129883	0.120113	1.08134	0.280808	0.519691	1	0.319275	0.135994	2.34772	0.0201604	0.136374	1	0.483282	3.87058	0.144382	1.75774	0.135784	0.078792	0.182546	1.20412	0.130497	0.228543	0.434685
	Firmicutes_bacterium_CAG_94	X___24988	Unknown_compount	Unknown_compount	no	-0.0414304	0.162651	-0.254721	0.79918	0.934321	1	0.510522	0.153634	3.32297	0.00105389	0.014334	1	0.138176	0.189597	0.728791	0.467236	0.719565	1	0.68481	6.34538	0.0418907	2.30061	0.221391	0.0214138	0.0692813	1.20407	0.208088	0.228564	0.434717
	Streptococcus_vestibularis	isoleucine	Amino Acid	Leucine, Isoleucine and Valine Metabolism	no	-0.0127239	0.0437096	-0.2911	0.771253	0.924114	1	0.0450219	0.0495739	0.908178	0.364846	0.60294	1	0.129206	0.0539552	2.39468	0.0178366	0.127589	1	0.521349	4.17841	0.123785	1.57023	0.0439955	0.116361	0.241562	1.20396	0.049142	0.228603	0.434747
	Eubacterium_sp_CAG_274	X1_2_dipalmitoyl_GPC_16_0_16_0	Lipid	Phosphatidylcholine (PC)	no	-0.0192468	0.103003	-0.186857	0.851947	0.953761	1	-0.141167	0.191307	-0.737909	0.461409	0.684591	1	-0.561222	0.253897	-2.21043	0.0285499	0.166749	1	0.494646	3.95762	0.138234	-1.22793	-0.104874	0.219473	0.37833	-1.20399	-0.17001	0.228593	0.434747
	Paraprevotella_xylaniphila	X3_5_adenylyluridine	Nucleotide	Dinucleotide	no	-0.0572992	0.126895	-0.451547	0.652046	0.875314	1	0.311128	0.17494	1.77849	0.0767985	0.241453	1	0.262342	0.163085	1.60862	0.109748	0.344792	1	0.487839	3.90502	0.141917	1.43162	0.124429	0.152252	0.292572	1.20398	0.149291	0.228598	0.434747
	Ruminococcus_lactaris	X___25716	Unknown_compount	Unknown_compount	no	0.0636522	0.0783278	0.812639	0.417315	0.741832	1	0.0755216	0.108702	0.694757	0.48799	0.705888	1	0.0630359	0.112193	0.561854	0.575032	0.794052	1	0	0.00916143	0.99543	1.20399	0.0665738	0.228594	0.389221	1.20399	0.0665738	0.228594	0.434747
	Parabacteroides_distasonis	X2_hydroxylignocerate.	Lipid	Fatty Acid, Monohydroxy	no	0.853954	0.201437	4.23932	3.31722e-05	0.00418924	1	0.0119209	0.195108	0.061099	0.95134	0.977892	1	0.113122	0.230191	0.491428	0.623824	0.825353	1	0.805977	10.308	0.00577617	2.81229	0.336647	0.00491896	0.0224782	1.20397	0.328946	0.228601	0.434747
	Alistipes_putredinis	X___25785	Unknown_compount	Unknown_compount	no	-0.223728	0.135043	-1.65672	0.0990208	0.397666	1	0.128643	0.161586	0.796123	0.426877	0.655958	1	-0.417083	0.128894	-3.23586	0.0014847	0.0301649	1	0.713601	6.98325	0.0304513	-2.62032	-0.211615	0.00878482	0.0350655	-1.20394	-0.183455	0.228615	0.43476
	Parabacteroides_merdae	pantothenate__Vitamin_B5	Cofactors and Vitamins	Pantothenate and CoA Metabolism	no	-0.0569492	0.0922818	-0.617122	0.537801	0.816893	1	0.187821	0.109998	1.70749	0.089238	0.26509	1	0.220817	0.103804	2.12724	0.0349932	0.186638	1	0.590552	4.88462	0.0869596	1.71373	0.100138	0.0865784	0.195416	1.20384	0.110589	0.22865	0.43481
	Sellimonas_intestinalis	X___23733	Unknown_compount	Unknown_compount	no	0.329523	0.17523	1.88052	0.0613772	0.31699	1	0.0211112	0.160853	0.131245	0.89571	0.951986	1	0.0152346	0.206391	0.0738145	0.941254	0.978062	1	0.0301693	2.06222	0.356612	1.22344	0.125726	0.221164	0.380331	1.20384	0.125733	0.22865	0.43481
	Bacteroides_caccae	X___25534	Unknown_compount	Unknown_compount	no	-0.0838039	0.10047	-0.83412	0.40513	0.733208	1	0.331781	0.152331	2.17803	0.0305397	0.136415	1	0.357224	0.127059	2.81148	0.0055732	0.0654068	1	0.788783	9.46894	0.00878711	1.96851	0.137788	0.0490093	0.128724	1.20379	0.189566	0.22867	0.434827
	Bacteroides_cellulosilyticus	glutaminylleucine	Peptide	Dipeptide	no	-0.00251396	0.105797	-0.023762	0.981064	0.994743	1	0.202714	0.147759	1.37193	0.171579	0.392539	1	0.133474	0.132221	1.00948	0.314329	0.596099	1	0	1.45269	0.483673	1.20378	0.086798	0.228673	0.389325	1.20378	0.086798	0.228673	0.434827
	Parabacteroides_distasonis	N_acetylisoleucine	Amino Acid	Leucine, Isoleucine and Valine Metabolism	no	-0.0913184	0.10293	-0.88719	0.375959	0.711568	1	-0.140092	0.138874	-1.00877	0.314268	0.554611	1	-0.0159296	0.151972	-0.104819	0.916655	0.967534	1	0	0.366583	0.832525	-1.2038	-0.0874391	0.228668	0.389323	-1.2038	-0.0874391	0.228668	0.434827
	Streptococcus_thermophilus	X2_hydroxyglutarate	Lipid	Fatty Acid, Dicarboxylate	no	-0.0888135	0.103662	-0.856762	0.392522	0.723797	1	0.0541311	0.121505	0.445504	0.656423	0.820588	1	-0.258092	0.102454	-2.5191	0.0127858	0.106078	1	0.493893	3.95173	0.138641	-1.82391	-0.113981	0.068166	0.164219	-1.20377	-0.106327	0.228678	0.434827
	Asaccharobacter_celatus	X2_pyrrolidinone	Amino Acid	Glutamate Metabolism	no	-0.181275	0.085016	-2.13225	0.03411	0.236437	1	-0.0159454	0.0952232	-0.167453	0.867178	0.93778	1	0.00180147	0.0967128	0.0186271	0.985163	0.99488	1	0.224173	2.57789	0.275561	-1.41315	-0.0749436	0.157612	0.299843	-1.20372	-0.0726216	0.228696	0.434853
	Enterorhabdus_caecimuris	X___24753	Unknown_compount	Unknown_compount	no	-0.373389	0.179617	-2.07881	0.0388102	0.251763	1	0.105287	0.190411	0.552943	0.580902	0.770746	1	-0.287943	0.220921	-1.30338	0.19439	0.465744	1	0.45075	3.64133	0.161918	-1.6385	-0.184267	0.101318	0.218818	-1.2037	-0.183886	0.228705	0.434862
	Adlercreutzia_equolifaciens	oleoyl_linoleoyl_glycerol_18_1_18_2__1_	Lipid	Diacylglycerol	no	-0.334892	0.228848	-1.46338	0.144811	0.473524	1	-0.0300656	0.243903	-0.123268	0.902015	0.95493	1	-0.106507	0.230543	-0.461983	0.644745	0.837021	1	0	0.921275	0.630881	-1.20367	-0.162719	0.228717	0.389377	-1.20367	-0.162719	0.228717	0.434874
	Sellimonas_intestinalis	N6_N6_dimethyllysine	Amino Acid	Lysine Metabolism	no	0.229971	0.247782	0.928116	0.354378	0.694994	1	0.154669	0.161	0.960677	0.337841	0.578079	1	0.03152	0.234809	0.134237	0.893391	0.958387	1	0	0.353528	0.837978	1.20366	0.140874	0.228722	0.389377	1.20366	0.140874	0.228722	0.434876
	Akkermansia_muciniphila	X___13507	Unknown_compount	Unknown_compount	no	-0.219744	0.110567	-1.98742	0.0481336	0.281022	1	0.0683659	0.101687	0.672314	0.502137	0.716343	1	-0.305242	0.139731	-2.1845	0.0304375	0.172874	1	0.666737	6.00127	0.0497554	-1.78118	-0.117518	0.0748826	0.175887	-1.20358	-0.140047	0.228752	0.434925
	Streptococcus_salivarius	N6_carboxyethyllysine	Amino Acid	Lysine Metabolism	no	0.164937	0.137713	1.19768	0.232347	0.583201	1	-0.0212228	0.248036	-0.0855632	0.931897	0.9689	1	0.146688	0.219192	0.669221	0.504356	0.746661	1	0	0.441063	0.802092	1.20356	0.12701	0.228759	0.389429	1.20356	0.12701	0.228759	0.434929
	Eubacterium_siraeum	X___25837	Unknown_compount	Unknown_compount	no	-0.0674557	0.105939	-0.636743	0.524964	0.809169	1	0.320494	0.146687	2.18488	0.0300257	0.134963	1	0.226293	0.120546	1.87723	0.0623779	0.255239	1	0.653782	5.7767	0.055668	1.71068	0.119657	0.0871393	0.19637	1.20354	0.14577	0.228767	0.43493
	Dialister_invisus	N_monomethylarginine	Amino Acid	Urea cycle; Arginine and Proline Metabolism	no	-0.0806984	0.0927423	-0.870135	0.385188	0.718246	1	-0.195721	0.103562	-1.8899	0.060176	0.207914	1	0.0387996	0.102375	0.378994	0.705215	0.8706	1	0.229156	2.59456	0.273274	-1.37037	-0.0784781	0.17057	0.317186	-1.20354	-0.0786215	0.228769	0.43493
	Bacteroides_vulgatus	theophylline	Xenobiotics	Xanthine Metabolism	no	-0.155461	0.129788	-1.19781	0.232298	0.583201	1	0.0628402	0.146807	0.428047	0.669064	0.828338	1	-0.183292	0.146478	-1.25132	0.212715	0.487363	1	0	1.73535	0.419927	-1.20351	-0.0974983	0.22878	0.389458	-1.20351	-0.0974983	0.22878	0.434943
	Holdemanella_biformis	X___25944	Unknown_compount	Unknown_compount	no	0.0440201	0.0897622	0.490409	0.62434	0.861697	1	0.106005	0.157885	0.671406	0.502714	0.716808	1	0.184051	0.156481	1.17619	0.241334	0.519968	1	0	0.626613	0.731026	1.20337	0.0840331	0.228834	0.389528	1.20337	0.0840331	0.228834	0.435027
	Oscillibacter_sp_CAG_241	X2_deoxyinosine	Nucleotide	Purine Metabolism, (Hypo)Xanthine/Inosine containing	no	-0.714648	0.201467	-3.54723	0.000476997	0.0210713	1	-0.11641	0.180596	-0.644587	0.519912	0.728876	1	0.0241063	0.194612	0.123869	0.901581	0.961901	1	0.745222	7.84998	0.0197424	-2.27237	-0.251399	0.023064	0.0731641	-1.20337	-0.264393	0.228832	0.435027
	Streptococcus_thermophilus	butyric_acid	SCFA	SCFA	no	0.105309	0.116341	0.905176	0.366376	0.704514	1	0.124161	0.119995	1.03472	0.302033	0.542162	1	-0.00409249	0.160323	-0.0255266	0.979668	0.993193	1	0	0.442671	0.801448	1.20331	0.0891377	0.228855	0.389558	1.20331	0.0891377	0.228855	0.435059
	Akkermansia_muciniphila	X___25957	Unknown_compount	Unknown_compount	no	-0.46217	0.171711	-2.69156	0.00766626	0.105679	1	0.160721	0.142314	1.12934	0.260066	0.498424	1	-0.726382	0.203603	-3.56764	0.000480462	0.0154166	1	0.869339	15.3068	0.000474425	-2.43745	-0.235183	0.0147913	0.0522696	-1.20327	-0.328843	0.228873	0.435067
	Paraprevotella_xylaniphila	N_N_N_trimethyl_5_aminovalerate	Amino Acid	Lysine Metabolism	no	0.0373428	0.127231	0.293504	0.769418	0.923271	1	0.150233	0.203761	0.737297	0.461781	0.684861	1	0.204574	0.166775	1.22665	0.221828	0.497685	1	0	0.686561	0.709439	1.20327	0.109022	0.228873	0.389575	1.20327	0.109022	0.228873	0.435067
	Dorea_longicatena	tyrosine	Amino Acid	Tyrosine Metabolism	no	-0.194171	0.103371	-1.87838	0.06167	0.317547	1	-0.0439135	0.0539919	-0.813334	0.416965	0.647916	1	0.0033678	0.0735098	0.0458143	0.963518	0.986866	1	0.193931	2.48118	0.289214	-1.30796	-0.0524577	0.190888	0.34346	-1.20328	-0.0556369	0.228869	0.435067
	Streptococcus_vestibularis	X___20172	Unknown_compount	Unknown_compount	no	0.044686	0.0985011	0.45366	0.650527	0.874674	1	-0.225051	0.144031	-1.56251	0.119702	0.316885	1	-0.32021	0.155572	-2.05828	0.0412488	0.204121	1	0.593064	4.91477	0.0856585	-1.40321	-0.101113	0.160555	0.303848	-1.20321	-0.142827	0.228897	0.435103
	Parasutterella_excrementihominis	glycerate	Carbohydrate	Glycolysis, Gluconeogenesis, and Pyruvate Metabolism	no	-0.0132533	0.0785072	-0.168816	0.866098	0.958367	1	-0.0246466	0.077161	-0.319418	0.749734	0.875041	1	-0.311726	0.0949649	-3.28253	0.00127303	0.0276495	1	0.719154	7.12135	0.0284196	-1.9453	-0.0926238	0.0517383	0.133981	-1.20315	-0.10907	0.228919	0.435136
	X.Collinsella._massiliensis	phenylalanylalanine	Peptide	Dipeptide	no	-0.174725	0.147612	-1.18367	0.237837	0.589079	1	-0.0207976	0.0995563	-0.208903	0.834731	0.921071	1	-0.116294	0.126231	-0.921285	0.358343	0.635723	1	0	0.846061	0.655059	-1.20309	-0.0831111	0.228941	0.38964	-1.20309	-0.0831111	0.228941	0.435143
	Alistipes_inops	gamma_glutamylhistidine	Peptide	Gamma-glutamyl Amino Acid	no	-0.0633969	0.0915192	-0.692716	0.489228	0.788901	1	-0.161844	0.15732	-1.02876	0.304801	0.544975	1	-0.0636405	0.133556	-0.476508	0.634388	0.831427	1	0	0.317797	0.853083	-1.2031	-0.0818875	0.228936	0.389639	-1.2031	-0.0818875	0.228936	0.435143
	Anaerostipes_hadrus	dihomolinoleate_20_2n6	Lipid	Long Chain Polyunsaturated Fatty Acid (n3 and n6)	no	-0.565434	0.497209	-1.13722	0.256702	0.607145	1	-0.189716	0.196197	-0.96697	0.334693	0.575332	1	-0.0351223	0.328536	-0.106905	0.915003	0.966895	1	0	0.792239	0.672926	-1.20311	-0.191944	0.228933	0.389639	-1.20311	-0.191944	0.228933	0.435143
	Sellimonas_intestinalis	N_acetyl_1_methylhistidine.	Amino Acid	Histidine Metabolism	no	0.50175	0.202691	2.47544	0.0140725	0.148403	1	0.068561	0.154328	0.444255	0.657324	0.821206	1	-0.00125543	0.200604	-0.00625826	0.995015	0.998586	1	0.478841	3.8376	0.146783	1.57722	0.165177	0.114744	0.239155	1.2031	0.177612	0.228937	0.435143
	Streptococcus_salivarius	X___25855	Unknown_compount	Unknown_compount	no	0.304417	0.181865	1.67386	0.0955987	0.390941	1	-0.0938833	0.213821	-0.439074	0.661068	0.823477	1	0.191174	0.2579	0.741274	0.459656	0.714182	1	0.0231231	2.04734	0.359274	1.22341	0.149306	0.221173	0.380338	1.20306	0.148752	0.228955	0.43516
	Streptococcus_salivarius	X___25007	Unknown_compount	Unknown_compount	no	0.0848189	0.113222	0.749137	0.454586	0.766393	1	0.0282611	0.151738	0.186249	0.852433	0.929855	1	0.139454	0.129178	1.07955	0.28203	0.563807	1	0	0.314127	0.85465	1.203	0.0893275	0.228978	0.389688	1.203	0.0893275	0.228978	0.435195
	Ruminococcus_lactaris	glycosyl_N_palmitoyl_sphingosine_d18_1_16_0	Lipid	Hexosylceramides (HCER)	no	0.0161561	0.100087	0.161421	0.871912	0.960232	1	-0.236626	0.157706	-1.50042	0.135037	0.340383	1	-0.2042	0.153819	-1.32753	0.186297	0.454793	1	0.212753	2.5405	0.280762	-1.2244	-0.0906844	0.2208	0.379864	-1.20289	-0.103441	0.229019	0.435264
	Enorma_massiliensis	X___13507	Unknown_compount	Unknown_compount	no	-0.0377136	0.138156	-0.272978	0.78513	0.928996	1	-0.0462004	0.106639	-0.43324	0.665294	0.826116	1	-0.177247	0.126384	-1.40245	0.162793	0.423704	1	0	0.782211	0.676309	-1.20286	-0.084438	0.229031	0.38975	-1.20286	-0.084438	0.229031	0.43527
	Actinomyces_sp_ICM47	arachidonate_20_4n6	Lipid	Long Chain Polyunsaturated Fatty Acid (n3 and n6)	no	0.501126	0.13327	3.76023	0.000218325	0.0132289	1	0.0382885	0.246779	0.155153	0.876852	0.942905	1	-0.0126989	0.245347	-0.051759	0.958788	0.985352	1	0.599125	4.98909	0.0825341	3.02936	0.320506	0.00245075	0.0131072	1.20286	0.224596	0.229031	0.43527
	Bacteroides_dorei	valeric_acid	SCFA	SCFA	no	-0.0556961	0.0864721	-0.644094	0.520195	0.806657	1	0.411336	0.17049	2.41268	0.0168626	0.0928495	1	0.30105	0.162446	1.85323	0.0658815	0.262838	1	0.752423	8.0783	0.0176125	1.26176	0.0879036	0.207035	0.36339	1.20284	0.192397	0.229038	0.435273
	Streptococcus_salivarius	citrate	Energy	TCA Cycle	no	0.089421	0.164698	0.542938	0.58773	0.843683	1	-0.0353505	0.241008	-0.146678	0.88353	0.946106	1	0.463157	0.226258	2.04703	0.042355	0.207083	1	0.241239	2.63587	0.267687	1.36775	0.159412	0.171389	0.318217	1.20278	0.164148	0.229063	0.435312
	Prevotella_copri	dehydroepiandrosterone_sulfate_DHEA_S	Lipid	Androgenic Steroids	no	-0.323905	0.254757	-1.27143	0.204938	0.55195	1	0.174131	0.326503	0.533319	0.594388	0.779545	1	-0.570352	0.3461	-1.64794	0.101403	0.331213	1	0.238821	2.6275	0.26881	-1.41038	-0.245008	0.158428	0.300908	-1.20275	-0.242389	0.229074	0.435316
	Bacteroides_vulgatus	arachidate_20_0	Lipid	Long Chain Saturated Fatty Acid	no	-0.0586645	0.202931	-0.289086	0.772791	0.924402	1	-0.289842	0.173835	-1.66733	0.0969675	0.279004	1	0.0236735	0.225904	0.104795	0.916675	0.967534	1	0	1.42793	0.489697	-1.20276	-0.137093	0.229071	0.389802	-1.20276	-0.137093	0.229071	0.435316
	Actinomyces_odontolyticus	valerylhistidine.	Peptide	Dipeptide	no	0.016351	0.0898901	0.1819	0.855831	0.95537	1	0.0466286	0.112158	0.41574	0.678033	0.83355	1	0.144395	0.0966572	1.49389	0.137252	0.387478	1	0	0.991108	0.609233	1.20271	0.0682774	0.229088	0.389819	1.20271	0.0682774	0.229088	0.435334
	Slackia_isoflavoniconvertens	beta_hydroxyisovalerate	Amino Acid	Leucine, Isoleucine and Valine Metabolism	no	0.0727401	0.0975833	0.745416	0.456827	0.767997	1	0.179474	0.102125	1.75739	0.0803361	0.248207	1	-0.0452513	0.112246	-0.403143	0.687402	0.861077	1	0.0886644	2.19458	0.333774	1.26965	0.0758403	0.204208	0.359899	1.2025	0.0753031	0.229171	0.435483
	Romboutsia_ilealis	alpha_tocotrienol	Cofactors and Vitamins	Tocopherol Metabolism	no	0.0158882	0.108142	0.146919	0.883333	0.964626	1	0.055723	0.205851	0.270695	0.786897	0.89519	1	0.380953	0.144799	2.63092	0.00938102	0.0887635	1	0.528968	4.246	0.119672	1.66451	0.132926	0.096011	0.210532	1.20242	0.149432	0.229201	0.435513
	Coprococcus_comes	X3_dehydrodeoxycholate	Lipid	Secondary Bile Acid Metabolism	no	0.0558586	0.296262	0.188544	0.850626	0.953366	1	-0.0670248	0.12695	-0.527962	0.598094	0.781955	1	-0.371107	0.212262	-1.74834	0.0823974	0.296397	1	0	1.92515	0.381909	-1.20244	-0.122956	0.229195	0.389959	-1.20244	-0.122956	0.229195	0.435513
	Blautia_sp_CAG_257	X___25702	Unknown_compount	Unknown_compount	no	-0.0533022	0.150876	-0.353284	0.724218	0.905061	1	0.327289	0.119261	2.74431	0.00659916	0.050185	1	0.100084	0.154283	0.648707	0.517494	0.755891	1	0.514213	4.11703	0.127644	1.98993	0.159195	0.0465983	0.124003	1.20242	0.14014	0.2292	0.435513
	Adlercreutzia_equolifaciens	X6_oxopiperidine_2_carboxylate	Amino Acid	Lysine Metabolism	no	-0.023679	0.0701232	-0.337677	0.735933	0.910221	1	0.0707855	0.073377	0.964683	0.335835	0.57642	1	0.284484	0.0740964	3.83938	0.000179719	0.00848969	1	0.788412	9.45233	0.00886041	2.51658	0.105294	0.0118502	0.0440992	1.20236	0.109438	0.229224	0.43554
	Escherichia_coli	X2_methylmalonylcarnitine_C4_DC	Lipid	Fatty Acid Metabolism (also BCAA Metabolism)	no	-0.145466	0.0979211	-1.48555	0.138851	0.464688	1	-0.043742	0.107678	-0.406228	0.684996	0.837411	1	-0.00481848	0.122993	-0.0391769	0.9688	0.988956	1	0	0.927727	0.628849	-1.20236	-0.0750534	0.229223	0.389992	-1.20236	-0.0750534	0.229223	0.43554
	Turicibacter_sanguinis	dihydroorotate	Nucleotide	Pyrimidine Metabolism, Orotate containing	no	0.00149957	0.125931	0.0119078	0.99051	0.997409	1	0.332471	0.149545	2.22322	0.0272877	0.126697	1	0.0590667	0.148544	0.397639	0.691447	0.863435	1	0.348291	3.06885	0.215579	1.42552	0.115212	0.154007	0.295046	1.20233	0.121035	0.229237	0.435555
	Parabacteroides_merdae	oxalate__ethanedioate	Cofactors and Vitamins	Ascorbate and Aldarate Metabolism	no	-0.132763	0.0847345	-1.56681	0.118616	0.432343	1	0.0516174	0.099714	0.517655	0.605255	0.787058	1	-0.175332	0.122192	-1.43489	0.153346	0.41057	1	0.269509	2.73788	0.254376	-1.42964	-0.0816172	0.152819	0.293415	-1.20225	-0.0814612	0.229266	0.435603
	Paraprevotella_xylaniphila	stearoyl_sphingomyelin_d18_1_18_0	Lipid	Sphingomyelins	no	0.0302236	0.121507	0.248739	0.803798	0.935887	1	-0.186994	0.198045	-0.9442	0.346173	0.585754	1	-0.490083	0.185473	-2.64234	0.0090838	0.0871181	1	0.641669	5.58144	0.0613772	-1.53425	-0.138735	0.124968	0.254195	-1.20222	-0.192945	0.229279	0.435618
	Bacteroides_thetaiotaomicron	X___23475	Unknown_compount	Unknown_compount	no	-0.0287174	0.0557793	-0.51484	0.607189	0.853426	1	0.0906896	0.0677296	1.33899	0.182048	0.405897	1	0.175122	0.0687634	2.54673	0.0118547	0.101674	1	0.638299	5.52942	0.0629942	1.7362	0.0633597	0.0825281	0.188877	1.2021	0.073741	0.229325	0.435679
	Bacteroides_vulgatus	X___23734	Unknown_compount	Unknown_compount	no	-0.0729608	0.107218	-0.680491	0.496919	0.793567	1	0.286318	0.109965	2.60371	0.00989329	0.0654523	1	0.241048	0.141766	1.70032	0.0910885	0.312807	1	0.678186	6.21476	0.0447179	1.97957	0.133632	0.0477516	0.126263	1.20212	0.145266	0.229317	0.435679
	Eubacterium_siraeum	X1_methyladenosine	Nucleotide	Purine Metabolism, Adenine containing	no	0.0797023	0.116963	0.681429	0.496326	0.793173	1	0.0727976	0.164654	0.442124	0.658863	0.822118	1	0.126565	0.135331	0.935225	0.351136	0.629487	1	0	0.0894139	0.956278	1.2021	0.0937018	0.229323	0.390135	1.2021	0.0937018	0.229323	0.435679
	Paraprevotella_xylaniphila	X4_cholesten_3_one	Lipid	Sterol	no	-0.0223809	0.149969	-0.149237	0.881505	0.96375	1	0.681525	0.291257	2.33994	0.0202438	0.104312	1	0.294158	0.29917	0.983247	0.327028	0.608297	1	0.590426	4.88312	0.0870248	1.25747	0.153141	0.208582	0.365245	1.20199	0.262132	0.229368	0.435751
	Enterorhabdus_caecimuris	tyrosine	Amino Acid	Tyrosine Metabolism	no	0.100133	0.0388106	2.58005	0.0105384	0.126098	1	-0.0160393	0.0547242	-0.293094	0.769745	0.886147	1	0.0222176	0.057881	0.383849	0.70162	0.868748	1	0.402737	3.34861	0.187438	1.88183	0.0522669	0.0598594	0.149347	1.20192	0.0446043	0.229395	0.435795
	Roseburia_faecis	uridine_2_3_cyclic_monophosphate	Nucleotide	Pyrimidine Metabolism, Uracil containing	no	0.0408991	0.16292	0.251037	0.802023	0.935416	1	0.131403	0.127317	1.03209	0.303239	0.543267	1	0.126949	0.174391	0.727955	0.467747	0.71989	1	0	0.213619	0.898697	1.20189	0.104513	0.229407	0.390262	1.20189	0.104513	0.229407	0.435808
	Bilophila_wadsworthia	maltose	Carbohydrate	Glycogen Metabolism	no	-0.261349	0.179533	-1.45572	0.146916	0.476785	1	0.0094807	0.187656	0.0505217	0.959756	0.981943	1	-0.157707	0.243619	-0.64735	0.518369	0.756452	1	0	1.09623	0.578038	-1.20187	-0.137619	0.229413	0.390262	-1.20187	-0.137619	0.229413	0.43581
	Clostridium_disporicum	lanosterol	Lipid	Sterol	no	0.198697	0.0823553	2.41268	0.0166667	0.162425	1	0.121545	0.11864	1.02449	0.306807	0.547004	1	-0.0635907	0.109679	-0.579787	0.562906	0.785938	1	0.455551	3.67344	0.159339	1.87971	0.108234	0.0601473	0.149902	1.2018	0.0962841	0.229442	0.435858
	Asaccharobacter_celatus	X3_carboxy_4_methyl_5_pentyl_2_furanpropionate_3_CMPFP	Lipid	Fatty Acid, Dicarboxylate	no	-0.429279	0.14496	-2.96137	0.00340362	0.0668194	1	-0.00648088	0.137246	-0.0472208	0.962383	0.983085	1	-0.0515175	0.146386	-0.351929	0.725373	0.880679	1	0.619049	5.25002	0.0724389	-1.90938	-0.1573	0.0562126	0.142442	-1.20177	-0.160552	0.229451	0.435865
	Clostridium_innocuum	X___24829	Unknown_compount	Unknown_compount	no	0.0328769	0.0988067	0.33274	0.739652	0.911674	1	-0.140887	0.10345	-1.36188	0.174722	0.396497	1	-0.149558	0.124964	-1.19682	0.233217	0.510679	1	0	1.95358	0.376517	-1.20176	-0.074543	0.229457	0.390313	-1.20176	-0.074543	0.229457	0.435867
	Streptococcus_mutans	palmitoyl_sphingomyelin_d18_1_16_0	Lipid	Sphingomyelins	no	0.237476	0.173864	1.36587	0.173392	0.512457	1	-0.117317	0.209507	-0.559967	0.576111	0.767742	1	0.599569	0.232723	2.57632	0.0109256	0.0970637	1	0.619943	5.26237	0.0719932	1.88527	0.218675	0.0593936	0.148453	1.20173	0.229898	0.229467	0.435878
	Ruminococcus_gnavus	butyrate_isobutyrate_4_0	Lipid	Short Chain Fatty Acid	no	0.113933	0.184095	0.618882	0.536643	0.816383	1	0.137095	0.199785	0.686211	0.493352	0.709874	1	0.147585	0.189405	0.779203	0.437056	0.697354	1	0	0.0170423	0.991515	1.20167	0.132352	0.229491	0.39036	1.20167	0.132352	0.229491	0.435905
	Gemmiger_formicilis	dihomolinoleate_20_2n6	Lipid	Long Chain Polyunsaturated Fatty Acid (n3 and n6)	no	-0.134402	0.24528	-0.547955	0.584286	0.842283	1	-0.307926	0.165713	-1.85818	0.0645696	0.216913	1	0.0444126	0.170114	0.261076	0.794383	0.914203	1	0.0913939	2.20117	0.332676	-1.27283	-0.135999	0.203079	0.358388	-1.20167	-0.13556	0.22949	0.435905
	Bacteroides_massiliensis	deoxymugineic_acid	Xenobiotics	Food Component/Plant	no	-0.140937	0.154228	-0.913821	0.361825	0.701445	1	-0.326665	0.283765	-1.15118	0.250991	0.488581	1	0.00443342	0.27008	0.0164152	0.986924	0.995397	1	0	0.71666	0.698842	-1.20163	-0.145537	0.229508	0.390379	-1.20163	-0.145537	0.229508	0.43593
	Eggerthella_lenta	N_formylphenylalanine	Amino Acid	Tyrosine Metabolism	no	-0.00691555	0.0517756	-0.133568	0.893868	0.968173	1	-0.0416553	0.0818927	-0.508656	0.611538	0.791063	1	-0.207541	0.0893067	-2.32391	0.0214373	0.14124	1	0.474449	3.80553	0.149156	-1.36807	-0.0537626	0.171289	0.318139	-1.20161	-0.0696079	0.229516	0.435936
	Fusicatenibacter_saccharivorans	tricarballylate	Energy	TCA Cycle	no	0.884801	0.478121	1.85058	0.0655891	0.32719	1	0.537895	0.239651	2.24449	0.0258641	0.122292	1	-0.141443	0.248278	-0.569697	0.569713	0.790342	1	0.645214	5.6372	0.0596896	1.77475	0.287869	0.0759388	0.177717	1.20159	0.352175	0.229524	0.435943
	Dialister_invisus	X___24253	Unknown_compount	Unknown_compount	no	0.100876	0.130984	0.77014	0.442054	0.757889	1	0.146729	0.145054	1.01155	0.312942	0.553418	1	0.0365418	0.194196	0.18817	0.850991	0.939451	1	0	0.207982	0.901234	1.20157	0.104453	0.229531	0.390403	1.20157	0.104453	0.229531	0.435946
	Coprococcus_eutactus	X___23469	Unknown_compount	Unknown_compount	no	0.0759406	0.0955704	0.794603	0.427712	0.74825	1	-0.0208245	0.159244	-0.130771	0.896084	0.952136	1	0.415876	0.177575	2.34198	0.0204621	0.137504	1	0.468842	3.76536	0.152182	1.53883	0.114497	0.123845	0.252604	1.20152	0.133543	0.22955	0.435947
	Parasutterella_excrementihominis	X7_ketocholesterol	Lipid	Sterol	no	-0.0641512	0.0852582	-0.752435	0.452605	0.765059	1	-0.0172164	0.0695159	-0.247661	0.804644	0.905032	1	-0.137245	0.103796	-1.32225	0.188044	0.457266	1	0	0.932149	0.627461	-1.20154	-0.0574562	0.229542	0.390409	-1.20154	-0.0574562	0.229542	0.435947
	Bacteroides_massiliensis	X___25793	Unknown_compount	Unknown_compount	no	0.05019	0.0749373	0.66976	0.503723	0.797622	1	0.017446	0.119942	0.145454	0.884495	0.946492	1	0.127983	0.102994	1.24263	0.215893	0.490945	1	0	0.570214	0.751934	1.20152	0.0649843	0.229549	0.390409	1.20152	0.0649843	0.229549	0.435947
	Streptococcus_vestibularis	pipecolate	Amino Acid	Lysine Metabolism	no	-0.301258	0.239783	-1.25638	0.21033	0.558286	1	-0.127884	0.164362	-0.778065	0.437423	0.66459	1	-0.0178739	0.227297	-0.0786368	0.937424	0.976489	1	0	0.746397	0.688528	-1.20152	-0.139896	0.229549	0.390409	-1.20152	-0.139896	0.229549	0.435947
	Clostridium_innocuum	gamma_glutamylmethionine	Peptide	Gamma-glutamyl Amino Acid	no	0.0249885	0.116401	0.214676	0.830221	0.945656	1	-0.380127	0.162517	-2.339	0.0202933	0.104473	1	-0.122124	0.139634	-0.874602	0.383152	0.655612	1	0.513421	4.11033	0.128072	-1.47364	-0.11544	0.140578	0.276338	-1.20149	-0.137532	0.229561	0.435959
	Parabacteroides_distasonis	X13_HODE_._9_HODE	Lipid	Fatty Acid, Monohydroxy	no	0.102189	0.191266	0.534276	0.593697	0.846851	1	0.187972	0.145303	1.29365	0.197235	0.425226	1	0.00996476	0.204165	0.0488074	0.961136	0.985971	1	0	0.517885	0.771868	1.20145	0.12094	0.229577	0.390446	1.20145	0.12094	0.229577	0.43598
	Bacteroides_uniformis	pantoate	Cofactors and Vitamins	Pantothenate and CoA Metabolism	no	-0.173154	0.184975	-0.936095	0.350265	0.691856	1	-0.0478037	0.176989	-0.270094	0.787358	0.895451	1	-0.144158	0.16488	-0.874316	0.383308	0.655708	1	0	0.270242	0.87361	-1.20142	-0.121403	0.229588	0.390452	-1.20142	-0.121403	0.229588	0.435994
	Firmicutes_bacterium_CAG_83	X___23188	Unknown_compount	Unknown_compount	no	0.0460914	0.115757	0.398174	0.690893	0.891101	1	-0.444067	0.158227	-2.80652	0.00548846	0.0443066	1	-0.162631	0.14586	-1.11498	0.266596	0.547899	1	0.68247	6.29861	0.0428819	-1.72617	-0.135799	0.0843165	0.191767	-1.20139	-0.171336	0.229599	0.436005
	Ruminococcus_gnavus	X16_or_17_methylstearate_a19_0_or_i19_0	Lipid	Fatty Acid, Branched	no	-0.105249	0.131023	-0.803283	0.42269	0.745047	1	-0.0481231	0.153783	-0.312928	0.754652	0.877722	1	-0.15022	0.15679	-0.958096	0.339516	0.619278	1	0	0.217824	0.896809	-1.20138	-0.101098	0.229604	0.390472	-1.20138	-0.101098	0.229604	0.436006
	Actinomyces_oris	beta_sitosterol	Lipid	Sterol	no	0.0745903	0.121811	0.612344	0.540951	0.818603	1	0.14847	0.140134	1.05949	0.290619	0.529884	1	0.0616748	0.150282	0.410394	0.682088	0.858192	1	0	0.222737	0.894609	1.20132	0.0942114	0.229628	0.390493	1.20132	0.0942114	0.229628	0.436043
	Flavonifractor_plautii	pyridoxal	Cofactors and Vitamins	Vitamin B6 Metabolism	no	-0.0634008	0.0576324	-1.10009	0.272512	0.622358	1	-0.0445857	0.0938725	-0.47496	0.635319	0.806971	1	-0.0309682	0.0994447	-0.311411	0.755909	0.895385	1	0	0.0896815	0.95615	-1.20128	-0.0529004	0.229642	0.390501	-1.20128	-0.0529004	0.229642	0.436061
	Bacteroides_dorei	margaroylcarnitine__C17.	Lipid	Fatty Acid Metabolism (Acyl Carnitine, Long Chain Saturated)	no	-0.270653	0.120569	-2.24479	0.02579	0.204276	1	0.0998474	0.11902	0.838911	0.402492	0.635169	1	-0.340035	0.134921	-2.52024	0.012746	0.105882	1	0.729203	7.38562	0.024902	-2.17	-0.15567	0.0300071	0.0892584	-1.20122	-0.166151	0.229666	0.436071
	Barnesiella_intestinihominis	X___24253	Unknown_compount	Unknown_compount	no	0.104738	0.13215	0.792571	0.428894	0.74914	1	-0.0258482	0.155615	-0.166104	0.868238	0.938357	1	0.346498	0.195722	1.77036	0.0786465	0.289088	1	0.100394	2.2232	0.329033	1.25169	0.112106	0.210684	0.367767	1.20122	0.114214	0.229665	0.436071
	Fusicatenibacter_saccharivorans	N_acetylphenylalanine	Amino Acid	Phenylalanine Metabolism	no	-0.399505	0.245096	-1.62999	0.104553	0.407907	1	-0.598006	0.170917	-3.49882	0.00057257	0.00947267	1	0.103057	0.150388	0.685274	0.494201	0.739157	1	0.800277	10.0139	0.00669134	-2.31394	-0.237288	0.0206708	0.0674113	-1.20124	-0.286779	0.229659	0.436071
	Actinomyces_odontolyticus	tyrosine	Amino Acid	Tyrosine Metabolism	no	0.0621142	0.0402949	1.54149	0.124654	0.442218	1	0.0117141	0.0582948	0.200947	0.840938	0.924084	1	-0.000976548	0.0598312	-0.0163217	0.986999	0.995413	1	0	0.973876	0.614505	1.20123	0.0348294	0.22966	0.390503	1.20123	0.0348294	0.22966	0.436071
	Eubacterium_sp_CAG_274	anserine	Amino Acid	Histidine Metabolism	no	-0.0180069	0.14245	-0.126408	0.899526	0.970344	1	-0.0890541	0.203524	-0.43756	0.662163	0.824167	1	-0.452123	0.213468	-2.118	0.035781	0.188774	1	0.317955	2.93236	0.230806	-1.32702	-0.135887	0.184502	0.33512	-1.2012	-0.15332	0.229674	0.436077
	Eubacterium_sp_CAG_38	X___24730	Unknown_compount	Unknown_compount	no	-0.102205	0.123783	-0.825676	0.409894	0.736663	1	0.368579	0.150298	2.45232	0.015026	0.0861506	1	0.376357	0.160418	2.3461	0.0202451	0.136667	1	0.756988	8.23004	0.0163256	1.99243	0.16356	0.0463244	0.123445	1.20118	0.202994	0.229683	0.436078
	Bacteroides_xylanisolvens	X___25884	Unknown_compount	Unknown_compount	no	0.0447398	0.0494133	0.90542	0.366247	0.704468	1	0.0211171	0.0752808	0.280511	0.779367	0.891315	1	0.0703021	0.0816931	0.860564	0.390816	0.661795	1	0	0.196223	0.906548	1.20117	0.0442804	0.229684	0.390522	1.20117	0.0442804	0.229684	0.436078
	Enterorhabdus_caecimuris	X3_hydroxymargaroylglycine	Lipid	Fatty Acid Metabolism (Acyl Glycine)	no	0.0514725	0.102139	0.503947	0.61481	0.856876	1	-0.34669	0.170711	-2.03086	0.0435542	0.170599	1	-0.27651	0.158923	-1.7399	0.0838741	0.299292	1	0.637418	5.51599	0.0634187	-1.37463	-0.105503	0.169245	0.315396	-1.20111	-0.163677	0.229707	0.436105
	Streptococcus_parasanguinis	ethylmalonate	Amino Acid	Leucine, Isoleucine and Valine Metabolism	no	0.0767486	0.125978	0.609221	0.543015	0.819806	1	-0.518965	0.170007	-3.05261	0.00256756	0.0263567	1	-0.272778	0.180765	-1.50902	0.133344	0.381623	1	0.761113	8.37217	0.0152057	-1.89593	-0.167439	0.0579693	0.145695	-1.20112	-0.224019	0.229705	0.436105
	Bacteroides_vulgatus	X___24212	Unknown_compount	Unknown_compount	no	0.0859167	0.15517	0.553693	0.580359	0.840043	1	0.217369	0.178999	1.21436	0.226001	0.460121	1	0.0608695	0.208828	0.291482	0.771075	0.902786	1	0	0.423574	0.809137	1.2011	0.122795	0.229714	0.390553	1.2011	0.122795	0.229714	0.436109
	Prevotella_copri	gamma_glutamylmethionine	Peptide	Gamma-glutamyl Amino Acid	no	-0.073628	0.103766	-0.70956	0.478739	0.78306	1	-0.0505094	0.2444	-0.206667	0.836474	0.921928	1	-0.212647	0.180203	-1.18004	0.239803	0.518213	1	0	0.496103	0.78032	-1.20108	-0.101361	0.229721	0.390557	-1.20108	-0.101361	0.229721	0.436114
	Faecalibacterium_prausnitzii	X2_hydroxyphenylacetate	Amino Acid	Phenylalanine Metabolism	no	0.0759729	0.315335	0.240928	0.809839	0.93813	1	0.0488434	0.102977	0.474313	0.635779	0.807307	1	0.659401	0.217448	3.03245	0.00284722	0.0441427	1	0.692595	6.50609	0.0386564	1.72415	0.153901	0.08468	0.19235	1.20099	0.252784	0.229755	0.43617
	Clostridium_spiroforme	theobromine	Xenobiotics	Xanthine Metabolism	no	-0.0834816	0.150798	-0.5536	0.580422	0.840052	1	-0.0050199	0.157252	-0.0319226	0.974565	0.988196	1	-0.200694	0.141282	-1.42052	0.157478	0.416562	1	0	0.883083	0.643044	-1.20095	-0.103548	0.229769	0.390625	-1.20095	-0.103548	0.229769	0.436188
	Ruminococcus_lactaris	galactonate	Carbohydrate	Fructose, Mannose and Galactose Metabolism	no	0.0654385	0.0967013	0.676708	0.499312	0.794743	1	-0.30409	0.168223	-1.80766	0.0721184	0.232432	1	-0.342613	0.128715	-2.6618	0.0085971	0.0843356	1	0.745742	7.86602	0.0195846	-1.71602	-0.120549	0.0861581	0.194733	-1.20092	-0.177089	0.229783	0.436204
	Bacteroides_cellulosilyticus	ribulonate_xylulonate_lyxonate.	Carbohydrate	Pentose Metabolism	no	-0.0405498	0.108763	-0.372829	0.70964	0.898724	1	-0.566675	0.237114	-2.38988	0.0177549	0.0957481	1	-0.0762916	0.209701	-0.363811	0.716498	0.876241	1	0.515189	4.12532	0.127116	-1.36293	-0.121874	0.172904	0.320233	-1.2009	-0.178615	0.229791	0.436211
	Olsenella_scatoligenes	X___23581	Unknown_compount	Unknown_compount	no	0.0595754	0.118372	0.503291	0.61527	0.857115	1	0.216918	0.204149	1.06255	0.28923	0.528552	1	0.111155	0.155877	0.713091	0.476868	0.726691	1	0	0.448691	0.799039	1.20088	0.102779	0.229796	0.390661	1.20088	0.102779	0.229796	0.436212
	Roseburia_faecis	harmane	Xenobiotics	Food Component/Plant	no	0.195216	0.143955	1.35609	0.17648	0.516387	1	-0.0381718	0.118267	-0.322759	0.747205	0.873615	1	0.158901	0.130305	1.21946	0.224536	0.50058	1	0	1.9883	0.370037	1.2008	0.0898413	0.229829	0.390704	1.2008	0.0898413	0.229829	0.436265
	Parabacteroides_distasonis	N_methylhydroxyproline	Amino Acid	Urea cycle; Arginine and Proline Metabolism	no	-0.343394	0.213183	-1.6108	0.108678	0.415329	1	0.0741309	0.171255	0.43287	0.665562	0.826299	1	-0.363412	0.225899	-1.60873	0.109723	0.344792	1	0.415197	3.41995	0.18087	-1.39646	-0.160505	0.162576	0.306604	-1.20074	-0.183033	0.229852	0.4363
	Dorea_formicigenerans	alanylleucine	Peptide	Dipeptide	no	-0.0627231	0.232499	-0.269778	0.787587	0.929936	1	0.0962691	0.130991	0.734931	0.463217	0.685963	1	0.337701	0.212281	1.59082	0.113701	0.350715	1	0	1.70214	0.426957	1.20061	0.120684	0.229903	0.390809	1.20061	0.120684	0.229903	0.43637
	Bifidobacterium_pseudocatenulatum	isoursodeoxycholate	Lipid	Secondary Bile Acid Metabolism	no	-0.162204	0.190346	-0.852157	0.395066	0.72617	1	-0.295142	0.261627	-1.1281	0.26059	0.499083	1	-0.0224366	0.251752	-0.0891219	0.929101	0.972619	1	0	0.565215	0.753816	-1.20063	-0.157667	0.229895	0.390804	-1.20063	-0.157667	0.229895	0.43637
	Eubacterium_sp_CAG_274	valine	Amino Acid	Leucine, Isoleucine and Valine Metabolism	no	-0.0245326	0.0508018	-0.482909	0.629648	0.864275	1	-0.185689	0.0834061	-2.22632	0.0270759	0.126054	1	-0.00491019	0.0801867	-0.0612345	0.951252	0.982217	1	0.375799	3.2041	0.201483	-1.41045	-0.0538218	0.158408	0.300894	-1.20061	-0.0610903	0.229901	0.43637
	Firmicutes_bacterium_CAG_83	cytidine	Nucleotide	Pyrimidine Metabolism, Cytidine containing	no	-0.0503294	0.123856	-0.406352	0.684884	0.889026	1	0.221997	0.171419	1.29506	0.19675	0.42461	1	0.394367	0.177965	2.21598	0.0281592	0.165496	1	0.566533	4.61396	0.0995614	1.4625	0.127881	0.143603	0.2806	1.20057	0.164643	0.229918	0.436391
	Firmicutes_bacterium_CAG_83	X4_acetamidobutanoate	Amino Acid	Polyamine Metabolism	no	-0.0626317	0.132846	-0.471459	0.637787	0.868559	1	-0.296712	0.128851	-2.30275	0.0222912	0.111095	1	0.0265504	0.140595	0.188843	0.850464	0.93932	1	0.365857	3.15386	0.206608	-1.55137	-0.119875	0.120813	0.248122	-1.20054	-0.116615	0.229931	0.436407
	Bacteroides_xylanisolvens	X___25485	Unknown_compount	Unknown_compount	no	0.0645343	0.0978275	0.659675	0.510162	0.801497	1	-0.0368982	0.138337	-0.266727	0.789946	0.897026	1	0.2409	0.133565	1.80361	0.0732465	0.278898	1	0.083568	2.18238	0.335817	1.25577	0.0860844	0.209199	0.365964	1.20049	0.0865625	0.22995	0.436434
	Turicibacter_sanguinis	N_butyryl_isoleucine	Amino Acid	Leucine, Isoleucine and Valine Metabolism	no	-0.0384887	0.108153	-0.355874	0.722281	0.904291	1	-0.403013	0.231001	-1.74464	0.0825393	0.252247	1	-0.10758	0.189651	-0.567251	0.571369	0.791436	1	0.0209106	2.04271	0.360106	-1.20394	-0.104776	0.228613	0.389237	-1.20043	-0.106523	0.229973	0.436468
	Eubacterium_sp_CAG_180	X___25958	Unknown_compount	Unknown_compount	no	0.0243959	0.113665	0.214629	0.830258	0.945681	1	-0.119797	0.114928	-1.04236	0.298466	0.538251	1	-0.200896	0.142492	-1.40987	0.160594	0.420801	1	0	1.67942	0.431837	-1.20038	-0.084383	0.229993	0.390898	-1.20038	-0.084383	0.229993	0.436469
	Erysipelatoclostridium_ramosum	allantoin	Nucleotide	Purine Metabolism, (Hypo)Xanthine/Inosine containing	no	0.301939	0.249776	1.20884	0.22804	0.578649	1	-0.0168795	0.18409	-0.0916914	0.927032	0.966665	1	0.272114	0.225505	1.20669	0.229403	0.506099	1	0	1.48491	0.475944	1.20037	0.148657	0.229997	0.390898	1.20037	0.148657	0.229997	0.436469
	Bilophila_wadsworthia	X1_stearoyl_GPE_18_0	Lipid	Lysophospholipid	no	-0.0182887	0.128192	-0.142666	0.886686	0.96567	1	-0.234072	0.193368	-1.2105	0.227474	0.461681	1	-0.279577	0.237808	-1.17564	0.241553	0.520107	1	0	1.42686	0.48996	-1.20039	-0.116991	0.229989	0.390898	-1.20039	-0.116991	0.229989	0.436469
	Eubacterium_eligens	saccharopine	Amino Acid	Lysine Metabolism	no	0.182164	0.15363	1.18573	0.237024	0.588103	1	-0.0110414	0.130108	-0.0848629	0.932453	0.969205	1	0.196284	0.167618	1.17102	0.243399	0.522071	1	0	1.34349	0.510816	1.2004	0.102544	0.229983	0.390898	1.2004	0.102544	0.229983	0.436469
	Bifidobacterium_bifidum	dihomolinolenate_20_3n3_or_3n6	Lipid	Long Chain Polyunsaturated Fatty Acid (n3 and n6)	no	-0.0295065	0.18748	-0.157385	0.875088	0.961307	1	-0.693399	0.208822	-3.32052	0.00106272	0.0144106	1	-0.0611002	0.217607	-0.280782	0.779254	0.906613	1	0.699029	6.64515	0.0360598	-2.11762	-0.2487	0.0342076	0.0984313	-1.20038	-0.258159	0.229991	0.436469
	Enterorhabdus_caecimuris	leucine	Amino Acid	Leucine, Isoleucine and Valine Metabolism	no	0.0586673	0.0303781	1.93123	0.0547567	0.299902	1	-0.0338044	0.0469287	-0.720336	0.472135	0.693377	1	0.0422951	0.0398754	1.06068	0.290496	0.572257	1	0.283045	2.78957	0.247886	1.60749	0.0345349	0.107947	0.229193	1.20031	0.0311923	0.230019	0.436502
	Ruminococcus_lactaris	X___25551	Unknown_compount	Unknown_compount	no	0.00719854	0.0989258	0.072767	0.942059	0.983445	1	-0.0565774	0.108324	-0.522296	0.602025	0.78483	1	-0.2144	0.11624	-1.84445	0.0670385	0.265582	1	0.0728056	2.15705	0.340098	-1.23412	-0.0763295	0.217159	0.375588	-1.20026	-0.0771659	0.23004	0.43651
	Holdemanella_biformis	X1_methylnicotinamide	Cofactors and Vitamins	Nicotinate and Nicotinamide Metabolism	no	0.00536921	0.166919	0.0321665	0.974369	0.992981	1	-0.424153	0.226643	-1.87146	0.0626994	0.212983	1	-0.161935	0.261804	-0.618536	0.537136	0.769414	1	0.14222	2.3316	0.311673	-1.24674	-0.149069	0.212491	0.369859	-1.20025	-0.157374	0.230041	0.43651
	Streptococcus_salivarius	X___11381	Unknown_compount	Unknown_compount	no	-0.112905	0.162163	-0.696243	0.487022	0.787768	1	-0.192269	0.16371	-1.17445	0.241573	0.477967	1	-0.0288794	0.181071	-0.159492	0.87349	0.949439	1	0	0.448854	0.798974	-1.20027	-0.116669	0.230033	0.390945	-1.20027	-0.116669	0.230033	0.43651
	Alistipes_inops	X___25681	Unknown_compount	Unknown_compount	no	-0.142747	0.0712082	-2.00464	0.046244	0.275545	1	0.0447158	0.125369	0.356674	0.721701	0.859669	1	-0.00977122	0.0989718	-0.0987273	0.921483	0.969521	1	0.110737	2.24905	0.324806	-1.38076	-0.0724784	0.167353	0.312936	-1.20027	-0.0680316	0.230035	0.43651
	Monoglobus_pectinilyticus	threonine	Amino Acid	Glycine, Serine and Threonine Metabolism	no	-0.0195583	0.0524509	-0.372888	0.709596	0.898724	1	0.11343	0.0756924	1.49856	0.135518	0.341074	1	0.108118	0.0665334	1.62502	0.106202	0.339199	1	0.379353	3.22244	0.199644	1.34276	0.0485814	0.17935	0.328424	1.20023	0.056293	0.230048	0.436515
	Ruminococcus_lactaris	kynurenate	Amino Acid	Tryptophan Metabolism	no	0.0739649	0.180634	0.409474	0.682596	0.887919	1	-0.191267	0.19772	-0.96736	0.334498	0.575173	1	-0.350877	0.184094	-1.90597	0.0585173	0.247007	1	0.27833	2.77135	0.250155	-1.40172	-0.151385	0.160999	0.304442	-1.20012	-0.152724	0.230093	0.436581
	Eubacterium_sp_CAG_38	beta_alanine	Nucleotide	Pyrimidine Metabolism, Uracil containing	no	-0.0464843	0.0597711	-0.777705	0.43759	0.754765	1	-0.220014	0.143925	-1.52867	0.127881	0.329488	1	-0.00170955	0.125859	-0.013583	0.98918	0.996412	1	0	1.50152	0.472008	-1.20013	-0.0606688	0.230089	0.391019	-1.20013	-0.0606688	0.230089	0.436581
	Bifidobacterium_pseudocatenulatum	ursodeoxycholate	Lipid	Secondary Bile Acid Metabolism	no	-0.139583	0.217336	-0.642243	0.521394	0.8075	1	-0.374168	0.278293	-1.34451	0.180261	0.403424	1	-0.0202872	0.311487	-0.06513	0.948155	0.980926	1	0	0.784291	0.675606	-1.20006	-0.18012	0.230116	0.391052	-1.20006	-0.18012	0.230116	0.436617
	Collinsella_aerofaciens	piperine	Xenobiotics	Food Component/Plant	no	-0.544024	0.526072	-1.03412	0.302229	0.650653	1	0.761862	0.264617	2.87912	0.00440887	0.0382996	1	0.645609	0.364927	1.76915	0.0788488	0.289545	1	0.602599	5.0327	0.0807537	2.73055	0.541754	0.00632287	0.0272679	1.19999	0.408876	0.230144	0.43666
	Bacteroides_uniformis	valine	Amino Acid	Leucine, Isoleucine and Valine Metabolism	no	0.0342361	0.0787398	0.4348	0.66414	0.880117	1	-0.0824002	0.0815297	-1.01068	0.313357	0.553834	1	-0.172279	0.0808614	-2.13054	0.0347152	0.185898	1	0.407306	3.37442	0.185035	-1.5412	-0.0714967	0.123268	0.251755	-1.1999	-0.0723175	0.230178	0.436695
	Roseburia_inulinivorans	X___20185	Unknown_compount	Unknown_compount	no	-0.0630177	0.126986	-0.496257	0.620215	0.859311	1	0.153128	0.12575	1.21771	0.224726	0.458559	1	0.28266	0.137008	2.06309	0.0407829	0.202643	1	0.437278	3.55415	0.169132	1.55926	0.116699	0.118935	0.245343	1.19989	0.119871	0.230181	0.436695
	Bacteroides_thetaiotaomicron	X2S_3R_dihydroxybutyrate	Lipid	Fatty Acid, Dihydroxy	no	-0.025736	0.0970383	-0.265215	0.791096	0.931222	1	-0.141012	0.119425	-1.18075	0.239063	0.474932	1	-0.0904891	0.121577	-0.744292	0.457834	0.712807	1	0	0.578681	0.748757	-1.19992	-0.0768221	0.230172	0.391139	-1.19992	-0.0768221	0.230172	0.436695
	Erysipelatoclostridium_ramosum	X___25551	Unknown_compount	Unknown_compount	no	-0.0976283	0.173135	-0.563885	0.573415	0.836844	1	-0.317201	0.101451	-3.12663	0.00202377	0.0225255	1	0.0411105	0.13708	0.299902	0.764656	0.899621	1	0.56984	4.64943	0.0978113	-2.3525	-0.173553	0.0186476	0.0622807	-1.19992	-0.14216	0.23017	0.436695
	Clostridium_spiroforme	X___23738	Unknown_compount	Unknown_compount	no	0.107314	0.115322	0.930555	0.353118	0.694213	1	0.135064	0.111014	1.21664	0.225134	0.459083	1	-0.0141672	0.119753	-0.118304	0.905981	0.963764	1	0	0.920454	0.63114	1.19987	0.0798023	0.230191	0.391159	1.19987	0.0798023	0.230191	0.436706
	Methanobrevibacter_smithii	X1_stearoyl_GPC_18_0	Lipid	Lysophospholipid	no	0.0696453	0.123149	0.565538	0.572292	0.836155	1	-0.645586	0.284301	-2.27078	0.0241943	0.117093	1	-0.435635	0.248574	-1.75254	0.081671	0.294959	1	0.729476	7.39307	0.0248093	-1.07453	-0.110539	0.282586	0.450433	-1.19984	-0.285775	0.2302	0.436713
	Enterorhabdus_caecimuris	X___17877	Unknown_compount	Unknown_compount	no	0.0381524	0.0848544	0.449622	0.653432	0.875896	1	0.0344958	0.137149	0.25152	0.801663	0.903594	1	0.168446	0.116412	1.44698	0.149934	0.406156	1	0	0.919613	0.631406	1.19982	0.073588	0.23021	0.391182	1.19982	0.073588	0.23021	0.436723
	Eubacterium_ramulus	dimethylglycine	Amino Acid	Glycine, Serine and Threonine Metabolism	no	-0.0102036	0.126528	-0.0806432	0.9358	0.981197	1	0.212804	0.0903006	2.35662	0.0193803	0.101318	1	0.0195719	0.0932494	0.209887	0.834033	0.931966	1	0.34328	3.04544	0.218118	1.59962	0.0923383	0.109683	0.231721	1.19971	0.0867651	0.230251	0.436793
	Lachnospira_pectinoschiza	X___25212	Unknown_compount	Unknown_compount	no	-0.275324	0.11852	-2.32303	0.0211039	0.184385	1	-0.314555	0.145548	-2.16117	0.0318356	0.14032	1	0.164813	0.176424	0.93419	0.351668	0.630052	1	0.622161	5.29326	0.0708897	-2.37625	-0.193683	0.0174896	0.0593695	-1.1997	-0.163712	0.230256	0.436793
	Parasutterella_excrementihominis	putrescine	Amino Acid	Polyamine Metabolism	no	0.0564927	0.193859	0.291412	0.771015	0.924016	1	-0.570329	0.267875	-2.12908	0.0344345	0.147338	1	-0.376908	0.338624	-1.11306	0.267418	0.548796	1	0.491667	3.93443	0.139846	-1.3865	-0.197537	0.165593	0.310698	-1.19967	-0.252982	0.230267	0.436805
	Dorea_longicatena	X___14263	Unknown_compount	Unknown_compount	no	-0.387307	0.221888	-1.74551	0.0823123	0.364393	1	-0.11696	0.122553	-0.954364	0.341018	0.580888	1	0.0167337	0.143189	0.116864	0.90712	0.964215	1	0.148368	2.34843	0.309061	-1.2739	-0.109371	0.202698	0.357937	-1.19966	-0.113818	0.230271	0.436805
	Eubacterium_hallii	stearate_18_0	Lipid	Long Chain Saturated Fatty Acid	no	1.08154	0.465863	2.32159	0.0211828	0.184718	1	-0.0172541	0.161772	-0.106657	0.915165	0.960956	1	0.270534	0.226957	1.19201	0.235093	0.512943	1	0.62606	5.34845	0.0689601	1.2139	0.153877	0.224784	0.384655	1.19953	0.288475	0.230321	0.436887
	Streptococcus_salivarius	X2_aminoheptanoate	Lipid	Fatty Acid, Amino	no	-0.399704	0.208699	-1.91522	0.056779	0.305476	1	-0.13894	0.22918	-0.606248	0.545018	0.746575	1	0.110682	0.261454	0.423332	0.672643	0.852881	1	0.158399	2.37642	0.304766	-1.35587	-0.18018	0.175139	0.323078	-1.19953	-0.174368	0.230324	0.436887
	Dorea_longicatena	proline	Amino Acid	Urea cycle; Arginine and Proline Metabolism	no	0.0607576	0.116869	0.519879	0.603678	0.851749	1	-0.160124	0.0826981	-1.93625	0.0542055	0.194919	1	-0.0580371	0.0906317	-0.640362	0.522889	0.759368	1	0.181455	2.44336	0.294735	-1.40927	-0.0762963	0.158756	0.301371	-1.1995	-0.0724191	0.230333	0.436896
	Eubacterium_ramulus	piperine	Xenobiotics	Food Component/Plant	no	0.214526	0.344451	0.622805	0.534066	0.814779	1	0.451614	0.24897	1.81393	0.0711438	0.230406	1	-0.106313	0.283193	-0.375407	0.707874	0.872074	1	0.0865625	2.18953	0.334618	1.27657	0.209781	0.201755	0.356793	1.19946	0.207086	0.230349	0.436917
	Veillonella_parvula	X12_13_DiHOME	Lipid	Fatty Acid, Dihydroxy	no	0.0194259	0.180724	0.107489	0.9145	0.9746	1	0.0282243	0.138361	0.203989	0.838563	0.922764	1	0.373965	0.159763	2.34075	0.0205272	0.137666	1	0.382959	3.24128	0.197772	1.5136	0.137017	0.130126	0.261679	1.19935	0.139646	0.230391	0.436972
	Collinsella_stercoris	hexadecadienoate_16_2n6	Lipid	Long Chain Polyunsaturated Fatty Acid (n3 and n6)	no	-0.104555	0.162351	-0.644006	0.520252	0.80667	1	0.00705488	0.122392	0.0576416	0.95409	0.979313	1	-0.283742	0.160494	-1.76793	0.0790528	0.289975	1	0.0367818	2.07637	0.354096	-1.21131	-0.101112	0.225777	0.38589	-1.19935	-0.10223	0.23039	0.436972
	Clostridium_sp_CAG_167	gamma_glutamylglutamate	Peptide	Gamma-glutamyl Amino Acid	no	-0.364601	0.116827	-3.12087	0.00204832	0.050241	1	0.0194145	0.228901	0.0848161	0.93249	0.969213	1	0.00361377	0.218993	0.0165018	0.986855	0.995397	1	0.452387	3.65221	0.161039	-2.46882	-0.232037	0.0135559	0.0488545	-1.19935	-0.17048	0.230392	0.436972
	Bacteroides_thetaiotaomicron	X___23654	Unknown_compount	Unknown_compount	no	0.00335733	0.0827228	0.0405854	0.967664	0.991156	1	-0.0982842	0.0804028	-1.2224	0.222954	0.456422	1	-0.101204	0.106349	-0.951616	0.342783	0.62194	1	0	0.963192	0.617797	-1.19929	-0.0607876	0.230417	0.391464	-1.19929	-0.0607876	0.230417	0.437011
	Gordonibacter_pamelaeae	X___23278	Unknown_compount	Unknown_compount	no	-0.192205	0.116032	-1.65648	0.0990694	0.397759	1	0.0622119	0.115921	0.536676	0.592071	0.77817	1	-0.208775	0.13404	-1.55756	0.121391	0.363144	1	0.383625	3.24478	0.197427	-1.48767	-0.104068	0.136838	0.27109	-1.19927	-0.107252	0.230422	0.437012
	Blautia_wexlerae	lignoceroylcarnitine__C24.	Lipid	Fatty Acid Metabolism (Acyl Carnitine, Long Chain Saturated)	no	1.11209	0.312541	3.55821	0.000458548	0.0206244	1	0.161773	0.117634	1.37522	0.170556	0.391214	1	-0.115932	0.137827	-0.841142	0.401573	0.670105	1	0.847655	13.1281	0.00141017	1.45998	0.125588	0.144294	0.281518	1.19922	0.297552	0.230442	0.43704
	Clostridium_leptum	calystegine_A3	Xenobiotics	Food Component/Plant	no	0.00874015	0.146667	0.059592	0.952535	0.986294	1	-0.0563145	0.147798	-0.381024	0.703578	0.848063	1	-0.267	0.150133	-1.77842	0.077308	0.286638	1	0	1.87345	0.39191	-1.19919	-0.102592	0.230454	0.391512	-1.19919	-0.102592	0.230454	0.437042
	Bacteroides_vulgatus	X___15136	Unknown_compount	Unknown_compount	no	0.170225	0.187879	0.906037	0.365921	0.704232	1	-0.06412	0.168902	-0.379629	0.704612	0.848759	1	0.302283	0.171673	1.76081	0.080256	0.292218	1	0.157374	2.37353	0.305207	1.30074	0.131857	0.193347	0.34647	1.19919	0.132544	0.230455	0.437042
	Gordonibacter_pamelaeae	indole_3_carboxylate	Amino Acid	Tryptophan Metabolism	no	-0.0923479	0.0762718	-1.21077	0.227299	0.577634	1	0.0329822	0.0872737	0.377916	0.705882	0.849623	1	-0.179067	0.113509	-1.57756	0.11672	0.355694	1	0.16584	2.39762	0.301553	-1.30379	-0.0668122	0.192307	0.345241	-1.19918	-0.0680106	0.230457	0.437042
	Collinsella_stercoris	erythronate.	Carbohydrate	Aminosugar Metabolism	no	0.164275	0.132048	1.24406	0.21482	0.563395	1	0.098097	0.0959507	1.02237	0.307806	0.548103	1	-0.0318289	0.127038	-0.250546	0.802499	0.917997	1	0	1.21771	0.543975	1.19916	0.0794283	0.230465	0.391524	1.19916	0.0794283	0.230465	0.437049
	Adlercreutzia_equolifaciens	N_2_hydroxypalmitoyl_sphingosine_d18_1_16_02OH	Lipid	Ceramides	no	0.0511949	0.119144	0.429691	0.667847	0.881983	1	0.00461866	0.140709	0.0328242	0.973847	0.987767	1	0.451755	0.15	3.0117	0.0030374	0.0459488	1	0.655016	5.79738	0.0550954	1.85976	0.144608	0.0629198	0.154857	1.19904	0.160504	0.230512	0.43713
	Streptococcus_parasanguinis	homocysteine	Amino Acid	Methionine, Cysteine, SAM and Taurine Metabolism	no	-0.0872721	0.103363	-0.844324	0.399418	0.729304	1	-0.06369	0.158515	-0.40179	0.688255	0.839019	1	-0.118223	0.149266	-0.79203	0.429561	0.691665	1	0	0.0639888	0.968512	-1.19902	-0.0897999	0.230521	0.391585	-1.19902	-0.0897999	0.230521	0.437138
	Bacteroides_dorei	X2_aminophenol	Amino Acid	Tryptophan Metabolism	no	-0.0246257	0.0796928	-0.309008	0.757612	0.918476	1	0.100182	0.0891402	1.12386	0.262378	0.501058	1	0.224321	0.112302	1.99749	0.0475337	0.2206	1	0.413367	3.40929	0.181837	1.39256	0.0731309	0.163753	0.308201	1.19899	0.0835839	0.23053	0.437146
	Collinsella_intestinalis	X___17654	Unknown_compount	Unknown_compount	no	0.0819347	0.149141	0.549379	0.583311	0.841587	1	0.209289	0.123099	1.70017	0.0906085	0.267599	1	-0.0331911	0.131502	-0.2524	0.801068	0.917193	1	0	1.81869	0.402788	1.19892	0.0922851	0.23056	0.391636	1.19892	0.0922851	0.23056	0.437194
	Eubacterium_sp_CAG_274	X___23764	Unknown_compount	Unknown_compount	no	0.199534	0.12924	1.5439	0.12407	0.441445	1	-0.0394809	0.18738	-0.210699	0.83333	0.920374	1	0.0895032	0.251803	0.35545	0.722739	0.879307	1	0	1.11711	0.572036	1.19886	0.117489	0.230584	0.391669	1.19886	0.117489	0.230584	0.43723
	Bifidobacterium_pseudocatenulatum	X___23469	Unknown_compount	Unknown_compount	no	0.0749428	0.116169	0.64512	0.519531	0.806431	1	0.0214604	0.121969	0.17595	0.860506	0.934364	1	0.170623	0.131022	1.30225	0.194775	0.466165	1	0	0.705946	0.702596	1.19877	0.0848562	0.230618	0.391692	1.19877	0.0848562	0.230618	0.437251
	Dorea_formicigenerans	X3_hydroxyadipate.	Lipid	Fatty Acid, Dicarboxylate	no	-0.5166	0.271244	-1.90456	0.05816	0.309136	1	-0.00400944	0.117629	-0.0340854	0.972842	0.987292	1	-0.185024	0.176452	-1.04858	0.296014	0.578302	1	0.382543	3.23909	0.197988	-1.22022	-0.112339	0.222382	0.381812	-1.19878	-0.154212	0.230612	0.437251
	Coprococcus_comes	X___16391	Unknown_compount	Unknown_compount	no	0.0229719	0.156693	0.146604	0.88358	0.964739	1	0.12711	0.111573	1.13925	0.255923	0.494094	1	0.0841978	0.130982	0.642819	0.521298	0.758367	1	0	0.295528	0.862635	1.19878	0.0895142	0.230615	0.391692	1.19878	0.0895142	0.230615	0.437251
	Bifidobacterium_pseudocatenulatum	N_acetylcitrulline	Amino Acid	Urea cycle; Arginine and Proline Metabolism	no	-0.1076	0.0883207	-1.21829	0.224437	0.574758	1	-0.0402038	0.123192	-0.32635	0.744491	0.872073	1	-0.0480924	0.164122	-0.293028	0.769895	0.902317	1	0	0.239495	0.887144	-1.19879	-0.0788383	0.230609	0.391692	-1.19879	-0.0788383	0.230609	0.437251
	Bacteroides_caccae	X___24729	Unknown_compount	Unknown_compount	no	-0.138266	0.116149	-1.19042	0.235182	0.586159	1	-0.131446	0.137684	-0.954698	0.340849	0.580751	1	0.0138813	0.129806	0.106939	0.914977	0.966888	1	0	0.902887	0.636709	-1.19879	-0.0878463	0.23061	0.391692	-1.19879	-0.0878463	0.23061	0.437251
	Ruthenibacterium_lactatiformans	eicosenoate_20_1n9_or_1n11	Lipid	Long Chain Monounsaturated Fatty Acid	no	0.104685	0.178583	0.5862	0.55835	0.828648	1	-0.280623	0.16322	-1.71929	0.087064	0.260853	1	-0.290004	0.193859	-1.49595	0.136713	0.386627	1	0.373354	3.1916	0.202747	-1.53162	-0.156728	0.125617	0.255154	-1.19875	-0.155606	0.230623	0.437252
	Bacteroides_fragilis	N_formylanthranilic_acid	Amino Acid	Tryptophan Metabolism	no	0.12556	0.10283	1.22104	0.223394	0.573529	1	0.0519048	0.108417	0.47875	0.632624	0.805193	1	0.0377471	0.107845	0.350011	0.726808	0.881424	1	0	0.405893	0.816322	1.19865	0.0735457	0.230663	0.391734	1.19865	0.0735457	0.230663	0.437302
	Roseburia_hominis	N_acetylserine	Amino Acid	Glycine, Serine and Threonine Metabolism	no	-0.0770089	0.117635	-0.654641	0.513392	0.803488	1	-0.405323	0.104209	-3.88954	0.000135508	0.00343924	1	0.0236705	0.129164	0.183259	0.854836	0.941266	1	0.747564	7.9228	0.0190364	-2.76909	-0.184897	0.00562139	0.0249198	-1.19865	-0.160712	0.230664	0.437302
	Gemmiger_formicilis	cysteinylglycine	Amino Acid	Glutathione Metabolism	no	-0.0375627	0.156708	-0.239699	0.81079	0.938598	1	-0.201161	0.114871	-1.75119	0.0814023	0.250144	1	0.00195764	0.114799	0.0170527	0.986417	0.995345	1	0	1.68759	0.430074	-1.19867	-0.08642	0.230657	0.391731	-1.19867	-0.08642	0.230657	0.437302
	Odoribacter_splanchnicus	X___17654	Unknown_compount	Unknown_compount	no	0.0121488	0.114629	0.105984	0.915693	0.975003	1	0.249755	0.122964	2.03112	0.0435278	0.170534	1	0.019916	0.133636	0.149031	0.881724	0.95345	1	0.174105	2.42161	0.297957	1.31805	0.0936141	0.187486	0.339065	1.19863	0.0938446	0.230673	0.437311
	Roseburia_hominis	S_a_amino_omega_caprolactam	Xenobiotics	Food Component/Plant	no	0.00946393	0.074649	0.126779	0.899233	0.970248	1	0.0919264	0.0791375	1.1616	0.24674	0.483891	1	0.0735595	0.0875496	0.840204	0.402097	0.670507	1	0	0.634723	0.728068	1.19859	0.0553108	0.230687	0.391768	1.19859	0.0553108	0.230687	0.437324
	Odoribacter_splanchnicus	thymidine	Nucleotide	Pyrimidine Metabolism, Thymine containing	no	-0.859457	0.15607	-5.50686	1.02788e-07	0.000128771	0.0096578	-0.0839421	0.120911	-0.694249	0.488308	0.706027	1	-0.00503477	0.16386	-0.0307261	0.975528	0.991416	1	0.895995	19.2299	6.67239e-05	-3.40273	-0.280939	0.000667159	0.00469093	-1.19858	-0.313601	0.230689	0.437324
	Clostridium_bolteae	hexadecasphinganine_d16_0.	Lipid	Sphingolipid Synthesis	no	0.000763894	0.247223	0.00308989	0.997537	0.999298	1	0.0554138	0.135543	0.408827	0.683091	0.836235	1	0.440541	0.205372	2.14509	0.0335139	0.182207	1	0.297639	2.84754	0.240804	1.386	0.142576	0.165746	0.310866	1.19855	0.154999	0.230703	0.437342
	Streptococcus_vestibularis	eicosapentaenoate_EPA__20_5n3	Lipid	Long Chain Polyunsaturated Fatty Acid (n3 and n6)	no	0.145952	0.133906	1.08996	0.276938	0.626801	1	0.408323	0.208994	1.95375	0.0520845	0.190592	1	-0.0930604	0.203026	-0.458366	0.647335	0.838478	1	0.32467	2.96152	0.227465	1.50125	0.147976	0.133291	0.266135	1.19853	0.149363	0.230711	0.437347
	Clostridium_innocuum	X___24474	Unknown_compount	Unknown_compount	no	-0.047205	0.0880219	-0.536287	0.592309	0.846098	1	0.432711	0.148551	2.91289	0.00397598	0.0357026	1	0.239337	0.168197	1.42296	0.156771	0.415754	1	0.764557	8.49463	0.0143026	1.51747	0.104782	0.129149	0.260281	1.19842	0.189531	0.230755	0.437422
	Romboutsia_ilealis	X2_hydroxylaurate	Lipid	Fatty Acid, Monohydroxy	no	0.0843021	0.0622803	1.35359	0.177275	0.517208	1	0.0333883	0.12118	0.275528	0.783187	0.893254	1	0.00770747	0.0989236	0.0779134	0.937998	0.976634	1	0	0.478068	0.787388	1.19839	0.0579196	0.230767	0.391875	1.19839	0.0579196	0.230767	0.437436
	Bacteroides_massiliensis	X___25661	Unknown_compount	Unknown_compount	no	0.0590492	0.083706	0.705436	0.481295	0.784259	1	0.0411411	0.116667	0.352639	0.72472	0.861113	1	0.108561	0.10745	1.01034	0.313918	0.595812	1	0	0.206703	0.90181	1.19836	0.0688664	0.230775	0.391875	1.19836	0.0688664	0.230775	0.437444
	Gordonibacter_pamelaeae	X___17960	Unknown_compount	Unknown_compount	no	0.434661	0.121391	3.58067	0.000422898	0.0196318	1	-0.126435	0.12558	-1.00681	0.315209	0.555498	1	0.362766	0.153018	2.37074	0.0189901	0.131944	1	0.827557	11.5981	0.00303049	2.80307	0.212512	0.00506185	0.0229637	1.19833	0.221054	0.230789	0.43746
	Faecalibacterium_prausnitzii	tyrosylglycine	Peptide	Dipeptide	no	0.288055	0.495911	0.58086	0.561938	0.83081	1	0.192098	0.131334	1.46266	0.145083	0.355198	1	-0.289126	0.355615	-0.813032	0.417455	0.682728	1	0	1.7019	0.427008	1.19829	0.143275	0.230804	0.391908	1.19829	0.143275	0.230804	0.437479
	Coprococcus_eutactus	X2_deoxyinosine	Nucleotide	Purine Metabolism, (Hypo)Xanthine/Inosine containing	no	-0.345649	0.179213	-1.9287	0.0550727	0.300582	1	0.173216	0.228753	0.757217	0.449785	0.674922	1	-0.881277	0.306828	-2.87222	0.00465109	0.0592231	1	0.7468	7.8989	0.0192653	-2.155	-0.276218	0.031162	0.0918188	-1.19826	-0.321268	0.230817	0.437483
	Parabacteroides_distasonis	gluconate	Xenobiotics	Food Component/Plant	no	0.0750276	0.120142	0.62449	0.532962	0.814112	1	-0.321832	0.157477	-2.04368	0.0422579	0.167354	1	-0.315668	0.162814	-1.93883	0.0543504	0.237408	1	0.648796	5.6947	0.0579978	-1.62203	-0.133633	0.104797	0.224218	-1.19823	-0.170445	0.230829	0.437483
	Bacteroides_xylanisolvens	X12_ketolithocholate	Lipid	Secondary Bile Acid Metabolism	no	-0.0755849	0.178883	-0.422538	0.673051	0.883886	1	0.259813	0.192019	1.35306	0.17752	0.400159	1	0.421701	0.234325	1.79964	0.0738756	0.28003	1	0.38495	3.25177	0.196738	1.41288	0.161449	0.157691	0.299943	1.19825	0.17637	0.230821	0.437483
	Parabacteroides_merdae	X___25556	Unknown_compount	Unknown_compount	no	-0.330829	0.0892128	-3.70832	0.000264993	0.0147987	1	0.0337745	0.107331	0.314676	0.753326	0.877056	1	-0.0801224	0.0979608	-0.817903	0.414676	0.680624	1	0.735035	7.54818	0.022958	-2.64034	-0.148377	0.00828221	0.0335393	-1.19827	-0.131657	0.230814	0.437483
	Collinsella_aerofaciens	X3_hydroxylaurate	Lipid	Fatty Acid, Monohydroxy	no	0.605716	0.175309	3.45513	0.000661479	0.0256083	1	0.0778189	0.103922	0.748821	0.454819	0.678995	1	-0.0232457	0.136146	-0.170741	0.864651	0.945798	1	0.774037	8.851	0.0119682	1.9175	0.143287	0.0551749	0.140499	1.19824	0.198171	0.230824	0.437483
	Bifidobacterium_adolescentis	X___17919	Unknown_compount	Unknown_compount	no	-0.0198989	0.0940471	-0.211584	0.83263	0.946681	1	0.059825	0.080345	0.744602	0.457361	0.681144	1	0.279723	0.105403	2.65384	0.00879342	0.0855558	1	0.578633	4.74646	0.0931793	1.70164	0.0899369	0.0888224	0.199174	1.1982	0.0988884	0.230841	0.437496
	Dorea_formicigenerans	xanthurenate	Amino Acid	Tryptophan Metabolism	no	1.01735	0.403185	2.52328	0.012343	0.137539	1	0.0383926	0.159321	0.240976	0.809813	0.908247	1	0.140293	0.241253	0.581517	0.561742	0.785361	1	0.608664	5.11069	0.0776654	1.28549	0.162306	0.198621	0.353007	1.19812	0.27712	0.230872	0.437547
	Lawsonibacter_asaccharolyticus	X2_aminoheptanoate	Lipid	Fatty Acid, Amino	no	0.0530569	0.131693	0.402883	0.687431	0.89013	1	0.101452	0.129423	0.783875	0.434014	0.661772	1	0.157972	0.165952	0.951918	0.34263	0.621855	1	0	0.247495	0.883603	1.19809	0.0966485	0.230881	0.392025	1.19809	0.0966485	0.230881	0.437554
	Clostridium_sp_CAG_167	X___25043	Unknown_compount	Unknown_compount	no	0.145619	0.0882358	1.65034	0.10032	0.399943	1	0.0147539	0.211793	0.0696617	0.94453	0.975061	1	-0.0578232	0.154826	-0.373473	0.70931	0.872928	1	0	1.4326	0.488556	1.19806	0.0863609	0.230892	0.392037	1.19806	0.0863609	0.230892	0.437568
	Eubacterium_sp_CAG_38	X2_deoxyuridine	Nucleotide	Pyrimidine Metabolism, Uracil containing	no	-0.533248	0.153129	-3.48234	0.000600977	0.0242087	1	-0.00479387	0.144132	-0.0332602	0.973499	0.987585	1	-0.0681996	0.163214	-0.417854	0.676636	0.855236	1	0.723081	7.22233	0.0270203	-2.2539	-0.198968	0.0242022	0.0758377	-1.19804	-0.201556	0.230901	0.437574
	Bifidobacterium_bifidum	X3_hydroxyoleate.	Lipid	Fatty Acid, Monohydroxy	no	-0.040522	0.250568	-0.161721	0.871676	0.960174	1	0.305309	0.167853	1.81891	0.0703774	0.228866	1	0.00758237	0.206331	0.0367487	0.970733	0.9898	1	0	1.90065	0.386615	1.19803	0.13842	0.230905	0.392052	1.19803	0.13842	0.230905	0.437574
	Clostridium_sp_CAG_58	X___25702	Unknown_compount	Unknown_compount	no	-0.0360795	0.126265	-0.285744	0.775347	0.92531	1	0.184911	0.147084	1.25717	0.210114	0.441133	1	0.273478	0.177632	1.53958	0.125716	0.370085	1	0.181314	2.44294	0.294797	1.26075	0.10631	0.207399	0.363838	1.19792	0.112649	0.230949	0.437649
	Firmicutes_bacterium_CAG_110	X___17654	Unknown_compount	Unknown_compount	no	0.00635222	0.117451	0.0540842	0.956918	0.987686	1	0.403489	0.241568	1.67029	0.0963807	0.278048	1	0.150523	0.148428	1.01411	0.312119	0.593928	1	0.140261	2.32629	0.312502	1.22267	0.105224	0.221453	0.380654	1.19786	0.114247	0.230972	0.437684
	Eubacterium_sp_CAG_38	glycochenodeoxycholate	Lipid	Primary Bile Acid Metabolism	no	0.0345437	0.152284	0.226838	0.820763	0.942409	1	-0.222868	0.203559	-1.09486	0.274857	0.513665	1	-0.311356	0.19863	-1.56752	0.119045	0.35917	1	0.0944313	2.20856	0.33145	-1.22423	-0.12722	0.220866	0.379943	-1.19783	-0.131511	0.230983	0.437688
	Actinomyces_oris	X___23423	Unknown_compount	Unknown_compount	no	-0.0526577	0.0990209	-0.531784	0.59542	0.847576	1	0.352651	0.138669	2.54312	0.0117207	0.0734465	1	0.223384	0.152749	1.46243	0.145662	0.399724	1	0.682909	6.30734	0.0426952	1.60674	0.114519	0.108111	0.229444	1.19781	0.158357	0.230989	0.437688
	Bilophila_wadsworthia	N_acetylproline	Amino Acid	Urea cycle; Arginine and Proline Metabolism	no	-0.141668	0.150645	-0.940413	0.348052	0.690197	1	0.0177197	0.14036	0.126245	0.899661	0.953759	1	-0.217351	0.159673	-1.36123	0.175429	0.440505	1	0	1.31847	0.517247	-1.19783	-0.103459	0.230984	0.392164	-1.19783	-0.103459	0.230984	0.437688
	Parasutterella_excrementihominis	nicotinamide_riboside	Cofactors and Vitamins	Nicotinate and Nicotinamide Metabolism	no	0.0303298	0.189703	0.159881	0.873124	0.960676	1	0.205525	0.129004	1.59317	0.112656	0.305747	1	0.00550357	0.163896	0.0335796	0.973256	0.990578	1	0	1.13013	0.568323	1.19781	0.10709	0.230993	0.392173	1.19781	0.10709	0.230993	0.437688
	Bacteroides_caccae	X___24474	Unknown_compount	Unknown_compount	no	0.0283589	0.0798039	0.355358	0.722667	0.9044	1	-0.375752	0.160518	-2.34087	0.0201948	0.104182	1	-0.220706	0.167577	-1.31704	0.189781	0.459585	1	0.663426	5.94223	0.0512462	-1.18251	-0.0777293	0.237004	0.39933	-1.19773	-0.15923	0.231022	0.437733
	Bacteroides_ovatus	X___21959	Unknown_compount	Unknown_compount	no	0.0541761	0.123434	0.438908	0.661165	0.878985	1	0.056707	0.102149	0.55514	0.579401	0.76988	1	0.201547	0.158762	1.26949	0.206182	0.479433	1	0	0.677915	0.712513	1.19771	0.0844494	0.23103	0.392222	1.19771	0.0844494	0.23103	0.437734
	Lawsonibacter_asaccharolyticus	X1_pentadecanoylglycerol_15_0	Lipid	Monoacylglycerol	no	-0.00602946	0.0772042	-0.0780975	0.937822	0.982034	1	-0.453135	0.147093	-3.0806	0.00234776	0.0248022	1	-0.0520406	0.10844	-0.479904	0.631977	0.830073	1	0.729703	7.39926	0.0247327	-1.52554	-0.0882197	0.127125	0.257328	-1.19771	-0.143909	0.231031	0.437734
	Roseburia_sp_CAG_471	X___25492	Unknown_compount	Unknown_compount	no	-0.0813091	0.153108	-0.531058	0.595922	0.847861	1	0.150031	0.139567	1.07498	0.283643	0.522499	1	0.332008	0.138988	2.38875	0.0181163	0.128698	1	0.499487	3.9959	0.135613	1.77422	0.146955	0.0760273	0.177846	1.19766	0.140485	0.231048	0.437752
	Bacteroides_vulgatus	X___23748	Unknown_compount	Unknown_compount	no	-0.0406638	0.144067	-0.282256	0.778016	0.926157	1	0.200561	0.17664	1.13542	0.257518	0.495859	1	0.443827	0.21894	2.02716	0.0443705	0.212583	1	0.446612	3.6141	0.164137	1.36534	0.135794	0.172147	0.319228	1.19766	0.164489	0.23105	0.437752
	Clostridium_sp_CAG_58	X___23908	Unknown_compount	Unknown_compount	no	0.137532	0.127905	1.07527	0.283447	0.632786	1	0.0531077	0.13698	0.387705	0.698634	0.845721	1	0.0897078	0.155466	0.577026	0.564764	0.787184	1	0	0.205126	0.902521	1.19765	0.0959514	0.231054	0.392249	1.19765	0.0959514	0.231054	0.437752
	Roseburia_sp_CAG_471	valine	Amino Acid	Leucine, Isoleucine and Valine Metabolism	no	0.0124408	0.054729	0.227317	0.820391	0.942313	1	-0.0430332	0.0720538	-0.597237	0.551005	0.751006	1	-0.114868	0.0572031	-2.00807	0.0463841	0.21781	1	0.227872	2.59024	0.273864	-1.36032	-0.0471584	0.173728	0.321265	-1.19761	-0.047595	0.231068	0.437753
	Clostridium_sp_CAG_167	X2_hydroxynervonate.	Lipid	Fatty Acid, Monohydroxy	no	0.118992	0.15053	0.790487	0.430106	0.750092	1	-0.143163	0.40955	-0.349562	0.727024	0.862335	1	0.569531	0.292139	1.94952	0.0530501	0.234288	1	0.220189	2.56472	0.277381	1.40818	0.179112	0.159078	0.301825	1.19761	0.194509	0.231069	0.437753
	Coprococcus_comes	X1_carboxyethylleucine	Amino Acid	Leucine, Isoleucine and Valine Metabolism	no	0.0452129	0.159204	0.283993	0.776686	0.92586	1	-0.145016	0.122448	-1.1843	0.237657	0.47323	1	-0.151643	0.148879	-1.01856	0.310009	0.592126	1	0	1.08639	0.580888	-1.19762	-0.0973757	0.231064	0.392258	-1.19762	-0.0973757	0.231064	0.437753
	Romboutsia_ilealis	pyridoxine__Vitamin_B6	Cofactors and Vitamins	Vitamin B6 Metabolism	no	-0.0712816	0.123607	-0.576681	0.564752	0.832553	1	0.0128221	0.196371	0.0652951	0.948002	0.976468	1	-0.185383	0.135197	-1.37121	0.172306	0.436202	1	0	0.782794	0.676112	-1.1976	-0.099082	0.231074	0.392262	-1.1976	-0.099082	0.231074	0.437754
	Bacteroides_stercoris	N_acetylglutamine	Amino Acid	Glutamate Metabolism	no	0.0194833	0.0594647	0.327644	0.743497	0.913058	1	0.0887456	0.0935948	0.948189	0.344144	0.583803	1	0.0938741	0.0895236	1.0486	0.296007	0.578301	1	0	0.671841	0.71468	1.19755	0.0524288	0.231092	0.392285	1.19755	0.0524288	0.231092	0.437771
	Parabacteroides_distasonis	undecanoate_11_0	Lipid	Medium Chain Fatty Acid	no	0.14806	0.108306	1.36704	0.173027	0.512054	1	0.219749	0.0858494	2.5597	0.011193	0.0712078	1	-0.102765	0.130207	-0.789238	0.431187	0.6929	1	0.536649	4.31638	0.115534	2.17425	0.129956	0.0296862	0.0884934	1.19755	0.108425	0.231092	0.437771
	Eubacterium_sp_CAG_274	X___23737	Unknown_compount	Unknown_compount	no	-0.0951238	0.10676	-0.891004	0.373914	0.70989	1	0.499823	0.13015	3.84035	0.000163505	0.00391105	1	0.293384	0.145762	2.01276	0.0458826	0.216341	1	0.84945	13.2846	0.00130403	2.51173	0.180407	0.0120141	0.0445576	1.19752	0.226006	0.231105	0.437786
	Streptococcus_thermophilus	methylphosphate	Nucleotide	Purine and Pyrimidine Metabolism	no	-0.313903	0.169305	-1.85407	0.0650866	0.326068	1	0.117923	0.149967	0.786325	0.432581	0.660595	1	-0.610816	0.194074	-3.14733	0.0019787	0.0354393	1	0.78774	9.4224	0.00899398	-2.13053	-0.207033	0.0331277	0.0961569	-1.19743	-0.255672	0.231138	0.437829
	Bacteroides_xylanisolvens	linoleoyl_linolenoyl_glycerol_18_2_18_3__2_.	Lipid	Diacylglycerol	no	-0.0470404	0.184677	-0.254717	0.799183	0.934321	1	-0.0437995	0.22789	-0.192196	0.847778	0.927511	1	-0.443295	0.243739	-1.81872	0.0708962	0.274053	1	0	1.97571	0.372375	-1.19744	-0.14806	0.231133	0.392333	-1.19744	-0.14806	0.231133	0.437829
	Eubacterium_sp_CAG_180	malonate	Lipid	Fatty Acid Synthesis	no	0.0128186	0.110551	0.115951	0.907798	0.972508	1	-0.258543	0.162535	-1.59069	0.113213	0.306576	1	-0.242453	0.204201	-1.18733	0.236927	0.514984	1	0.193332	2.47933	0.289481	-1.21414	-0.101299	0.224693	0.384555	-1.19742	-0.115373	0.231142	0.437829
	Ruminococcus_torques	quinate	Xenobiotics	Food Component/Plant	no	-0.075123	0.287516	-0.261283	0.794122	0.932617	1	-0.199302	0.249713	-0.798123	0.425718	0.654947	1	-0.243012	0.252039	-0.964185	0.336465	0.616742	1	0	0.201511	0.904154	-1.19725	-0.180747	0.231209	0.39244	-1.19725	-0.180747	0.231209	0.437947
	Clostridium_disporicum	X2_methylcitrate_homocitrate	Energy	TCA Cycle	no	-0.0898479	0.096813	-0.928056	0.35441	0.695002	1	0.0607925	0.138869	0.437769	0.662013	0.824056	1	-0.228668	0.139128	-1.64358	0.102303	0.332764	1	0.078488	2.17035	0.337843	-1.25854	-0.0868046	0.208195	0.364805	-1.19722	-0.0867129	0.231222	0.437953
	Escherichia_coli	hydroxymethylpyrimidine	Cofactors and Vitamins	Thiamine Metabolism	no	-0.0294215	0.12033	-0.244506	0.80707	0.93727	1	-0.474322	0.156164	-3.03733	0.00269537	0.0272578	1	-0.0324329	0.155282	-0.208865	0.83483	0.932359	1	0.660466	5.89042	0.052591	-1.85429	-0.15063	0.0636978	0.156199	-1.19722	-0.169984	0.23122	0.437953
	Eubacterium_rectale	X2_3_dihydroxyisovalerate	Xenobiotics	Food Component/Plant	no	0.0850914	0.258195	0.329563	0.742048	0.912462	1	0.0389384	0.144593	0.269296	0.787972	0.895813	1	0.250321	0.169792	1.47428	0.142447	0.395076	1	0	0.921535	0.630799	1.19713	0.121227	0.231258	0.392509	1.19713	0.121227	0.231258	0.438013
	Agathobaculum_butyriciproducens	laurate_12_0	Lipid	Medium Chain Fatty Acid	no	0.700732	0.619282	1.13152	0.259084	0.609388	1	0.232248	0.244378	0.950361	0.343043	0.582825	1	0.0510324	0.410893	0.124199	0.90132	0.96184	1	0	0.765923	0.681839	1.19709	0.238112	0.23127	0.392523	1.19709	0.238112	0.23127	0.438028
	Eubacterium_sp_CAG_180	pantoate	Cofactors and Vitamins	Pantothenate and CoA Metabolism	no	-0.141718	0.121935	-1.16224	0.246413	0.597669	1	-0.169809	0.182127	-0.932364	0.35224	0.591188	1	0.0137683	0.156076	0.0882156	0.92982	0.972915	1	0	0.794896	0.672033	-1.19708	-0.101734	0.231276	0.392526	-1.19708	-0.101734	0.231276	0.43803
	Eubacterium_ramulus	X___24456	Unknown_compount	Unknown_compount	no	-0.099747	0.102338	-0.974685	0.330802	0.675901	1	-0.0952109	0.0706559	-1.34753	0.17929	0.402299	1	0.0371676	0.0928904	0.400123	0.689621	0.862271	1	0	1.49299	0.474025	-1.19706	-0.0589974	0.231283	0.39253	-1.19706	-0.0589974	0.231283	0.438034
	Dorea_longicatena	propionic_acid	SCFA	SCFA	no	-0.0754374	0.248187	-0.303953	0.761455	0.919921	1	0.0994373	0.127643	0.779029	0.436865	0.664121	1	0.532443	0.175444	3.03482	0.00282622	0.0439486	1	0.63253	5.44262	0.0657884	2.11348	0.201421	0.0345596	0.0991868	1.19698	0.203125	0.231314	0.43807
	Ruminococcus_bromii	X___14392	Unknown_compount	Unknown_compount	no	-0.0532166	0.122836	-0.433234	0.665275	0.880542	1	0.181307	0.146166	1.24041	0.216233	0.448327	1	0.308935	0.150577	2.05167	0.0418958	0.205866	1	0.465	3.73831	0.154254	1.48235	0.118234	0.138248	0.273118	1.19694	0.131627	0.23133	0.43807
	Ruminococcus_gnavus	X5_dodecenoate_12_1n7	Lipid	Medium Chain Fatty Acid	no	0.0421545	0.141415	0.29809	0.76592	0.921816	1	0.101014	0.158234	0.638383	0.523934	0.731568	1	0.184187	0.156135	1.17967	0.239951	0.518367	1	0	0.455332	0.79639	1.19694	0.104592	0.231328	0.392593	1.19694	0.104592	0.231328	0.43807
	Bacteroides_stercoris	X1_stearoyl_GPG_18_0	Lipid	Lysophospholipid	no	0.0145251	0.0941246	0.154318	0.877503	0.962182	1	-0.281769	0.13742	-2.05042	0.0415897	0.165648	1	-0.11508	0.133813	-0.860003	0.391124	0.662038	1	0.378008	3.21547	0.200341	-1.3237	-0.0889057	0.185604	0.33657	-1.19695	-0.104999	0.231324	0.43807
	Eubacterium_rectale	X1_2_dilinoleoyl_galactosylglycerol_18_2_18_2.	Lipid	Galactosyl Glycerolipids	no	0.542249	0.252908	2.14405	0.0331407	0.233054	1	0.0598304	0.139924	0.427592	0.669395	0.82847	1	0.0504667	0.177064	0.28502	0.776012	0.905125	1	0.356745	3.10918	0.211275	1.32357	0.13329	0.185645	0.336604	1.19697	0.156878	0.231318	0.43807
	Clostridium_sp_CAG_167	X___25505	Unknown_compount	Unknown_compount	no	0.107152	0.172844	0.619933	0.535952	0.815891	1	0.764464	0.445638	1.71544	0.0877685	0.262295	1	0.090317	0.327172	0.276053	0.782877	0.908265	1	0	1.97055	0.373337	1.19696	0.173035	0.231324	0.392593	1.19696	0.173035	0.231324	0.43807
	Eubacterium_rectale	N_butyryl_leucine	Amino Acid	Leucine, Isoleucine and Valine Metabolism	no	-0.243831	0.230845	-1.05626	0.292026	0.641214	1	0.100902	0.218871	0.461011	0.645277	0.813462	1	-0.628613	0.222232	-2.82864	0.00529718	0.0637031	1	0.634555	5.47278	0.0648038	-1.96383	-0.253764	0.0495503	0.129669	-1.19692	-0.255987	0.231338	0.438077
	Eubacterium_sp_CAG_180	palmitoyl_ethanolamide	Lipid	Endocannabinoid	no	0.0360504	0.10073	0.35789	0.720773	0.903592	1	-0.201857	0.177177	-1.13929	0.255903	0.494094	1	-0.494208	0.181261	-2.7265	0.00714361	0.0753861	1	0.708607	6.86358	0.032329	-1.4129	-0.111405	0.157686	0.299942	-1.19684	-0.193401	0.23137	0.438114
	Roseburia_inulinivorans	X1_1_enyl_oleoyl_GPE_P_18_1.	Lipid	Lysoplasmalogen	no	0.258788	0.170054	1.5218	0.129515	0.450019	1	0.0364969	0.139199	0.262192	0.793436	0.898777	1	0.0722285	0.204847	0.352598	0.724872	0.880431	1	0	1.0765	0.583768	1.19685	0.114104	0.231366	0.392651	1.19685	0.114104	0.231366	0.438114
	Parabacteroides_distasonis	X2_hydroxysebacate	Lipid	Fatty Acid, Dicarboxylate	no	-0.356609	0.0924454	-3.8575	0.000151024	0.0105486	1	-0.0422189	0.100827	-0.418726	0.675852	0.832389	1	0.00176891	0.129877	0.0136199	0.989151	0.996405	1	0.730708	7.42687	0.0243936	-2.76206	-0.166661	0.00574375	0.0253402	-1.19683	-0.14206	0.231372	0.438114
	Roseburia_hominis	pheophytin_A	Xenobiotics	Food Component/Plant	no	-0.208104	0.245275	-0.848453	0.39712	0.727725	1	0.52108	0.220529	2.36286	0.0190658	0.100206	1	0.534975	0.24433	2.18956	0.0300611	0.171753	1	0.678523	6.22128	0.0445725	2.20814	0.300669	0.0272346	0.0829037	1.19681	0.288233	0.231381	0.438115
	Parabacteroides_distasonis	isovalerate__C5	Amino Acid	Leucine, Isoleucine and Valine Metabolism	no	-0.236718	0.155201	-1.52523	0.128657	0.448817	1	0.0702167	0.155736	0.45087	0.652557	0.818314	1	-0.203152	0.172592	-1.17707	0.240985	0.519428	1	0.126313	2.28915	0.318359	-1.27513	-0.118231	0.202263	0.357418	-1.1968	-0.118813	0.231386	0.438115
	Parasutterella_excrementihominis	X___23665	Unknown_compount	Unknown_compount	no	-0.218473	0.134121	-1.62892	0.10478	0.408282	1	-0.0786416	0.112331	-0.700089	0.484662	0.703363	1	0.0236976	0.125226	0.189239	0.850154	0.939258	1	0	1.74701	0.417486	-1.1968	-0.0849216	0.231386	0.39267	-1.1968	-0.0849216	0.231386	0.438115
	Bacteroides_massiliensis	X3_5_adenylyluridine	Nucleotide	Dinucleotide	no	-0.0631953	0.134838	-0.468674	0.639773	0.869333	1	0.444662	0.192063	2.31519	0.0215869	0.108719	1	0.245918	0.179217	1.37217	0.172005	0.435747	1	0.610528	5.13515	0.0767213	1.52561	0.143362	0.127106	0.257296	1.19677	0.185408	0.231396	0.438116
	Actinomyces_sp_ICM47	glutamate__gamma_methyl_ester	Amino Acid	Glutamate Metabolism	no	-0.0857726	0.0934212	-0.918128	0.359571	0.699648	1	-0.077963	0.137933	-0.565224	0.572537	0.765433	1	-0.0780534	0.149379	-0.52252	0.602059	0.811631	1	0	0.0031766	0.998413	-1.19678	-0.0822039	0.231391	0.392672	-1.19678	-0.0822039	0.231391	0.438116
	Anaerostipes_hadrus	kynurenine	Amino Acid	Tryptophan Metabolism	no	0.0221105	0.200682	0.110177	0.912371	0.973955	1	-0.0696484	0.0920466	-0.756664	0.450115	0.67523	1	-0.493689	0.177976	-2.77391	0.006224	0.0696754	1	0.61377	5.17826	0.0750855	-1.76096	-0.133334	0.0782444	0.181635	-1.19668	-0.170474	0.231432	0.43815
	Parabacteroides_merdae	palmitoyl_dihydrosphingomyelin_d18_0_16_0.	Lipid	Dihydrosphingomyelins	no	-0.00772222	0.146559	-0.0526901	0.958027	0.988007	1	-0.0863639	0.137881	-0.626367	0.531768	0.737401	1	-0.228672	0.157369	-1.45309	0.148233	0.403594	1	0	1.07452	0.584348	-1.19669	-0.101307	0.231426	0.392705	-1.19669	-0.101307	0.231426	0.43815
	Turicibacter_sanguinis	X___15136	Unknown_compount	Unknown_compount	no	-0.478539	0.140876	-3.39689	0.000810601	0.0289628	1	-0.325409	0.184161	-1.76699	0.0787114	0.245244	1	0.115779	0.147803	0.783333	0.434635	0.695531	1	0.774066	8.85214	0.0119614	-2.53429	-0.226087	0.0112677	0.042449	-1.19668	-0.227662	0.231433	0.43815
	Dialister_invisus	pimelate_C7_DC	Lipid	Fatty Acid, Dicarboxylate	no	-0.0226284	0.114021	-0.198458	0.842872	0.950355	1	0.191995	0.117121	1.63929	0.102678	0.288777	1	0.079262	0.120908	0.655554	0.513089	0.752734	1	0	1.72436	0.422241	1.19669	0.0810084	0.231428	0.392705	1.19669	0.0810084	0.231428	0.43815
	Coprococcus_eutactus	hexadecasphingosine_d16_1.	Lipid	Sphingosines	no	0.0516096	0.135441	0.38105	0.703539	0.896119	1	-0.66111	0.2617	-2.52622	0.0122819	0.0758153	1	-0.394754	0.307212	-1.28496	0.200737	0.47332	1	0.699425	6.65391	0.0359023	-1.23457	-0.13828	0.21699	0.375371	-1.19663	-0.289715	0.231451	0.438158
	Holdemanella_biformis	X___24210	Unknown_compount	Unknown_compount	no	0.128228	0.176465	0.726649	0.468224	0.775599	1	0.312719	0.289168	1.08144	0.280764	0.51963	1	0.0914169	0.282666	0.323409	0.746824	0.891275	1	0	0.37016	0.831038	1.19665	0.159076	0.231443	0.392717	1.19665	0.159076	0.231443	0.438158
	Oscillibacter_sp_57_20	X___12906	Unknown_compount	Unknown_compount	no	-0.369212	0.111826	-3.30168	0.00112372	0.0355899	1	-0.00205217	0.168039	-0.0122125	0.990268	0.995584	1	-0.0328648	0.121228	-0.271098	0.786679	0.910228	1	0.633016	5.44982	0.065552	-2.35051	-0.173552	0.0187476	0.0625351	-1.19664	-0.150057	0.231449	0.438158
	Adlercreutzia_equolifaciens	X2_deoxyuridine	Nucleotide	Pyrimidine Metabolism, Uracil containing	no	0.055997	0.193623	0.289207	0.772699	0.924374	1	0.0832658	0.155429	0.535716	0.592733	0.77868	1	0.209678	0.171169	1.22498	0.222455	0.498436	1	0	0.439336	0.802785	1.1966	0.118366	0.231461	0.39274	1.1966	0.118366	0.231461	0.438168
	Enorma_massiliensis	X___23109	Unknown_compount	Unknown_compount	no	-0.118229	0.170046	-0.695277	0.487625	0.787858	1	0.361448	0.172016	2.10124	0.0368358	0.153873	1	0.314955	0.175798	1.79158	0.075164	0.282581	1	0.581371	4.7775	0.0917441	1.82507	0.181839	0.0679907	0.163907	1.19658	0.184299	0.23147	0.438168
	Clostridium_leptum	beta_sitosterol	Lipid	Sterol	no	-0.0551758	0.115573	-0.477411	0.63355	0.866533	1	-0.0737954	0.127809	-0.577387	0.564308	0.759963	1	-0.136386	0.129984	-1.04925	0.295705	0.577937	1	0	0.230484	0.89115	-1.19656	-0.0856279	0.23148	0.392758	-1.19656	-0.0856279	0.23148	0.438168
	Ruminococcus_gnavus	X___19763	Unknown_compount	Unknown_compount	no	0.0510922	0.114269	0.447121	0.655233	0.876549	1	0.180252	0.166241	1.08428	0.279509	0.518332	1	0.0997791	0.145868	0.684038	0.494979	0.739666	1	0	0.411688	0.81396	1.19658	0.0946666	0.231471	0.392751	1.19658	0.0946666	0.231471	0.438168
	Alistipes_inops	X1_2_dipalmitoyl_GPC_16_0_16_0	Lipid	Phosphatidylcholine (PC)	no	-0.0210138	0.100827	-0.208415	0.835101	0.947534	1	-0.748626	0.227938	-3.28434	0.00120114	0.0156549	1	-0.0814217	0.205165	-0.39686	0.69202	0.863663	1	0.76718	8.59031	0.0136344	-1.5484	-0.130227	0.121527	0.249159	-1.19657	-0.250567	0.231475	0.438168
	Holdemanella_biformis	gluconate	Xenobiotics	Food Component/Plant	no	-0.0861434	0.0948288	-0.90841	0.36467	0.70332	1	-0.0880873	0.208937	-0.421597	0.673759	0.831187	1	-0.118334	0.175376	-0.674744	0.50085	0.744038	1	0	0.0266321	0.986772	-1.19649	-0.092692	0.231504	0.392782	-1.19649	-0.092692	0.231504	0.438205
	Dorea_formicigenerans	N_acetyltyrosine	Amino Acid	Tyrosine Metabolism	no	-0.0570948	0.19427	-0.293894	0.76912	0.923205	1	-0.420002	0.122679	-3.42358	0.000745551	0.0113572	1	-0.000174435	0.143933	-0.00121192	0.999035	0.999641	1	0.64755	5.67457	0.0585845	-2.47644	-0.208397	0.0132701	0.0480938	-1.19647	-0.175737	0.231514	0.438216
	Clostridium_disporicum	ethylmalonate	Amino Acid	Leucine, Isoleucine and Valine Metabolism	no	0.000228888	0.113221	0.0020216	0.998389	0.99957	1	-0.235101	0.174521	-1.34712	0.179421	0.402465	1	-0.212543	0.180343	-1.17855	0.240394	0.518766	1	0	1.77233	0.412233	-1.19641	-0.100546	0.231537	0.392813	-1.19641	-0.100546	0.231537	0.438251
	Roseburia_faecis	gamma_tocotrienol	Cofactors and Vitamins	Tocopherol Metabolism	no	0.019841	0.117836	0.168377	0.866443	0.958463	1	0.417584	0.136496	3.05932	0.00251325	0.0259637	1	0.0333782	0.12636	0.264152	0.792016	0.912982	1	0.660241	5.88652	0.0526936	1.88972	0.137704	0.058796	0.147281	1.19637	0.15016	0.231551	0.438269
	Bifidobacterium_longum	anserine	Amino Acid	Histidine Metabolism	no	-0.131847	0.211441	-0.623563	0.533569	0.81443	1	-0.084525	0.189434	-0.446198	0.655923	0.82029	1	-0.296882	0.262001	-1.13313	0.258919	0.539808	1	0	0.440998	0.802119	-1.19621	-0.148598	0.231614	0.39293	-1.19621	-0.148598	0.231614	0.438379
	Ruminococcus_torques	creatinine	Amino Acid	Creatine Metabolism	no	0.408529	0.409387	0.997905	0.319437	0.666629	1	-0.851137	0.305066	-2.79001	0.00576533	0.0458213	1	-0.76203	0.332698	-2.29045	0.0233522	0.148587	1	0.708033	6.85009	0.0325479	-2.67882	-0.527942	0.00738829	0.0307285	-1.19605	-0.443082	0.231677	0.438488
	Holdemanella_biformis	ceramide_d18_2_24_1__d18_1_24_2.	Lipid	Ceramides	no	-0.072536	0.107863	-0.672485	0.501991	0.796333	1	-0.0433116	0.195547	-0.221489	0.824931	0.916343	1	-0.329136	0.227832	-1.44464	0.15059	0.406814	1	0	1.15787	0.560496	-1.196	-0.104348	0.231696	0.39304	-1.196	-0.104348	0.231696	0.438516
	Agathobaculum_butyriciproducens	lignoceroyl_ethanolamide_24_0.	Lipid	Endocannabinoid	no	0.223726	0.251276	0.890359	0.374259	0.71011	1	-0.0380014	0.142666	-0.266365	0.790224	0.89715	1	0.430299	0.17737	2.42599	0.0164221	0.121763	1	0.536249	4.31266	0.115749	1.56092	0.158688	0.118543	0.244792	1.19597	0.187631	0.231707	0.438528
	Ruminococcus_gnavus	alanine	Amino Acid	Alanine and Aspartate Metabolism	no	0.0500316	0.0376983	1.32716	0.185851	0.528724	1	0.0158882	0.057212	0.277708	0.781515	0.892365	1	0.0121244	0.0496903	0.243999	0.807556	0.920415	1	0	0.468027	0.791351	1.19582	0.0317992	0.231767	0.393125	1.19582	0.0317992	0.231767	0.438633
	Bacteroides_stercoris	thymidine	Nucleotide	Pyrimidine Metabolism, Thymine containing	no	-0.0714166	0.163426	-0.436996	0.662549	0.879424	1	0.136469	0.13841	0.985979	0.3253	0.566231	1	0.317179	0.166726	1.9024	0.058985	0.247855	1	0.280524	2.7798	0.2491	1.41508	0.126258	0.157044	0.299101	1.19574	0.126434	0.231799	0.438653
	Slackia_isoflavoniconvertens	imidazole_lactate	Amino Acid	Histidine Metabolism	no	-0.0193292	0.102615	-0.188366	0.850766	0.953366	1	-0.176439	0.231522	-0.762082	0.446883	0.672545	1	-0.36003	0.201013	-1.79108	0.0752451	0.28275	1	0.166716	2.40014	0.301173	-1.19334	-0.101447	0.232736	0.39427	-1.19575	-0.120391	0.231795	0.438653
	Roseburia_intestinalis	succinylcarnitine_C4_DC	Energy	TCA Cycle	no	-0.00696168	0.133116	-0.052298	0.958339	0.988122	1	-0.250293	0.194997	-1.28357	0.200734	0.429683	1	-0.273378	0.232556	-1.17554	0.241594	0.520158	1	0	1.60241	0.448789	-1.19573	-0.118848	0.231801	0.393169	-1.19573	-0.118848	0.231801	0.438653
	Eubacterium_sp_CAG_274	trans_urocanate	Amino Acid	Histidine Metabolism	no	-0.092879	0.0920451	-1.00906	0.31407	0.661734	1	-0.2458	0.182516	-1.34673	0.179548	0.402624	1	0.0917457	0.19132	0.479542	0.632234	0.83022	1	0	1.63205	0.442185	-1.19574	-0.0902935	0.2318	0.393169	-1.19574	-0.0902935	0.2318	0.438653
	Lawsonibacter_asaccharolyticus	oleate_vaccenate_18_1	Lipid	Long Chain Monounsaturated Fatty Acid	no	-0.0702426	0.110023	-0.638435	0.523864	0.808469	1	-0.236718	0.121043	-1.95566	0.0518577	0.190193	1	0.0653761	0.154587	0.422909	0.672952	0.853042	1	0.197876	2.49338	0.287455	-1.3848	-0.0997552	0.166114	0.31137	-1.19574	-0.097073	0.231797	0.438653
	Enorma_massiliensis	X___25564	Unknown_compount	Unknown_compount	no	0.0098328	0.130411	0.0753988	0.939967	0.982949	1	-0.12048	0.124942	-0.964291	0.336031	0.576503	1	-0.14677	0.12683	-1.15722	0.248976	0.528801	1	0	0.845079	0.65538	-1.19566	-0.0879008	0.231828	0.393193	-1.19566	-0.0879008	0.231828	0.438695
	Ruminococcus_bromii	X___17910	Unknown_compount	Unknown_compount	no	-0.0656888	0.0826445	-0.794835	0.427578	0.748133	1	0.37	0.0914457	4.04612	7.36323e-05	0.00224618	1	0.178136	0.10011	1.7794	0.0771463	0.286355	1	0.842041	12.6615	0.00178067	2.74	0.143266	0.006144	0.0267016	1.19563	0.158375	0.231841	0.43871
	Faecalibacterium_prausnitzii	malonate	Lipid	Fatty Acid Synthesis	no	0.459074	0.540853	0.848797	0.39693	0.727571	1	-0.21641	0.161184	-1.34262	0.180872	0.404306	1	-0.555943	0.432048	-1.28676	0.200108	0.472571	1	0.0793238	2.17232	0.337511	-1.41652	-0.206038	0.156623	0.298554	-1.19562	-0.201912	0.231846	0.438712
	Streptococcus_vestibularis	beta_hydroxyisovalerate	Amino Acid	Leucine, Isoleucine and Valine Metabolism	no	0.0325114	0.11102	0.292842	0.769923	0.923475	1	-0.127286	0.0936672	-1.35891	0.17566	0.397779	1	-0.104529	0.116158	-0.899883	0.369587	0.644979	1	0	1.31278	0.518721	-1.19558	-0.0728653	0.23186	0.393226	-1.19558	-0.0728653	0.23186	0.438724
	Lachnospira_pectinoschiza	X___13007	Unknown_compount	Unknown_compount	no	0.0149227	0.144396	0.103346	0.917784	0.975708	1	-0.315612	0.150102	-2.10265	0.0367107	0.153567	1	-0.0709135	0.206453	-0.343484	0.731703	0.883602	1	0.236131	2.61825	0.270056	-1.3898	-0.129148	0.164589	0.309291	-1.19557	-0.128707	0.231863	0.438724
	Enterorhabdus_caecimuris	tetradecanedioate__C14	Lipid	Fatty Acid, Dicarboxylate	no	0.014613	0.0559776	0.261051	0.794301	0.932642	1	0.15025	0.0681699	2.20405	0.0286282	0.130784	1	0.00773969	0.0662814	0.11677	0.907194	0.964215	1	0.326195	2.96822	0.226704	1.40407	0.050866	0.160298	0.303479	1.19556	0.0530992	0.231867	0.438724
	Oscillibacter_sp_57_20	pheophytin_A	Xenobiotics	Food Component/Plant	no	0.152443	0.191304	0.796861	0.426403	0.747226	1	0.244425	0.288402	0.847514	0.397692	0.631642	1	0.108753	0.237539	0.457833	0.647718	0.838557	1	0	0.133623	0.935371	1.19551	0.158253	0.231886	0.393263	1.19551	0.158253	0.231886	0.438743
	Eubacterium_ventriosum	X___20747	Unknown_compount	Unknown_compount	no	0.0432252	0.0916894	0.471431	0.637807	0.868559	1	0.288327	0.141269	2.04097	0.0425287	0.168055	1	0.00919835	0.121426	0.0757526	0.939714	0.977531	1	0.250602	2.66881	0.263315	1.3133	0.0853296	0.189082	0.341105	1.19553	0.0917313	0.231881	0.438743
	Turicibacter_sanguinis	eicosapentaenoate_EPA__20_5n3	Lipid	Long Chain Polyunsaturated Fatty Acid (n3 and n6)	no	0.0686703	0.114181	0.601416	0.54819	0.822489	1	-0.441997	0.22728	-1.94472	0.0531701	0.192797	1	-0.400067	0.189078	-2.11588	0.0359633	0.189291	1	0.711409	6.93021	0.0312697	-1.30015	-0.116741	0.193551	0.346711	-1.19549	-0.222928	0.231896	0.438753
	Holdemanella_biformis	palmitoyl_dihydrosphingomyelin_d18_0_16_0.	Lipid	Dihydrosphingomyelins	no	-0.177723	0.140335	-1.26641	0.206722	0.553852	1	0.0134232	0.177372	0.0756778	0.939749	0.972733	1	-0.145581	0.19306	-0.754075	0.451956	0.708752	1	0	0.749022	0.687625	-1.19547	-0.1143	0.231905	0.393288	-1.19547	-0.1143	0.231905	0.438761
	Faecalibacterium_prausnitzii	N6_methyllysine	Amino Acid	Lysine Metabolism	no	0.159001	0.472201	0.336723	0.736651	0.91051	1	-0.134983	0.105178	-1.28337	0.200805	0.429767	1	-0.076836	0.329461	-0.233217	0.815903	0.923733	1	0	0.385729	0.824594	-1.19544	-0.11717	0.231915	0.393297	-1.19544	-0.11717	0.231915	0.438771
	Eubacterium_sp_CAG_274	glycine	Amino Acid	Glycine, Serine and Threonine Metabolism	no	-0.024375	0.0585176	-0.416541	0.677426	0.885779	1	-0.282944	0.101009	-2.80118	0.00557665	0.0447981	1	-0.0154094	0.116409	-0.132373	0.894862	0.959039	1	0.618721	5.24551	0.0726026	-1.67097	-0.0775864	0.0947279	0.208551	-1.19538	-0.100716	0.231937	0.438804
	Ruminococcus_gnavus	X4_guanidinobutanoate	Amino Acid	Guanidino and Acetamido Metabolism	no	-0.0312732	0.113064	-0.276598	0.782352	0.928045	1	-0.00548303	0.119971	-0.0457029	0.963591	0.983682	1	-0.239268	0.125515	-1.9063	0.058474	0.246951	1	0.0807751	2.17575	0.336932	-1.23969	-0.0853073	0.21509	0.37304	-1.19535	-0.0858303	0.231952	0.438815
	Gemmiger_formicilis	N_carboxymethylalanine	Xenobiotics	Food Component/Plant	no	-0.678057	0.257293	-2.63535	0.00901146	0.115764	1	-0.0604827	0.127186	-0.475544	0.634903	0.806672	1	-0.0336065	0.154871	-0.216997	0.828498	0.929159	1	0.617109	5.22341	0.0734091	-1.4124	-0.129684	0.157831	0.300119	-1.19535	-0.190933	0.23195	0.438815
	Alistipes_finegoldii	diaminopimelate	Xenobiotics	Food Component/Plant	no	0.0423301	0.110904	0.381684	0.703069	0.895861	1	0.0918281	0.116376	0.789061	0.430984	0.659238	1	0.154964	0.153447	1.00988	0.314136	0.595926	1	0	0.359359	0.835538	1.19532	0.0850319	0.23196	0.39336	1.19532	0.0850319	0.23196	0.438822
	Ruminococcus_bicirculans	glycerol	Lipid	Glycerolipid Metabolism	no	-0.0818754	0.13874	-0.590135	0.555714	0.827252	1	0.25674	0.15643	1.64124	0.102273	0.288124	1	0.322354	0.161273	1.9988	0.0473892	0.220153	1	0.544671	4.39243	0.111223	1.62626	0.141944	0.103894	0.22289	1.19528	0.155326	0.231976	0.438844
	Streptococcus_parasanguinis	X1_palmitoyl_2_linoleoyl_digalactosylglycerol_16_0_18_2.	Lipid	Galactosyl Glycerolipids	no	0.192108	0.133923	1.43447	0.152878	0.485653	1	0.247315	0.182132	1.35789	0.175983	0.398176	1	-0.103418	0.174613	-0.59227	0.554539	0.780773	1	0.171258	2.4133	0.299198	1.35612	0.124472	0.175062	0.323013	1.19525	0.121693	0.231991	0.438861
	Alistipes_shahii	X___25564	Unknown_compount	Unknown_compount	no	-0.186477	0.0991044	-1.88162	0.0612261	0.316656	1	0.0884178	0.129082	0.684977	0.494128	0.710546	1	-0.163974	0.121678	-1.3476	0.179765	0.446853	1	0.365905	3.1541	0.206584	-1.63451	-0.107923	0.102151	0.220141	-1.1952	-0.100267	0.232011	0.43889
	Firmicutes_bacterium_CAG_83	myristoleate_14_1n5	Lipid	Long Chain Monounsaturated Fatty Acid	no	-0.114686	0.128231	-0.894374	0.372113	0.708328	1	-0.065161	0.170552	-0.38206	0.702811	0.847794	1	-0.107851	0.146738	-0.734989	0.463464	0.716773	1	0	0.0576814	0.971571	-1.19516	-0.100424	0.232025	0.393463	-1.19516	-0.100424	0.232025	0.438909
	Escherichia_coli	N_acetylproline	Amino Acid	Urea cycle; Arginine and Proline Metabolism	no	-0.0814151	0.127341	-0.639346	0.523272	0.80814	1	-0.215869	0.115236	-1.87328	0.0624464	0.212512	1	0.0463658	0.128039	0.362122	0.717757	0.876815	1	0.14159	2.32989	0.31194	-1.31117	-0.0931878	0.189799	0.342136	-1.19512	-0.0917658	0.232038	0.438925
	Agathobaculum_butyriciproducens	X___16946	Unknown_compount	Unknown_compount	no	0.216311	0.255946	0.845142	0.398963	0.729011	1	-0.234479	0.139536	-1.68041	0.0943926	0.274521	1	-0.167368	0.167506	-0.999178	0.319276	0.600799	1	0.174133	2.4217	0.297944	-1.45421	-0.143801	0.145889	0.283629	-1.19511	-0.133187	0.232046	0.43893
	Actinomyces_sp_ICM47	anthranilate	Amino Acid	Tryptophan Metabolism	no	-0.0298784	0.0526969	-0.566985	0.57131	0.835769	1	-0.0910338	0.086779	-1.04903	0.295393	0.535378	1	-0.0670074	0.105766	-0.633545	0.527318	0.76261	1	0	0.395117	0.820732	-1.19507	-0.049525	0.232058	0.393491	-1.19507	-0.049525	0.232058	0.438946
	Ruthenibacterium_lactatiformans	N_acetylhistidine	Amino Acid	Histidine Metabolism	no	0.0235251	0.076073	0.309245	0.757432	0.918376	1	0.0498052	0.126185	0.3947	0.693472	0.842577	1	0.204059	0.122583	1.66466	0.0980135	0.325366	1	0	1.59438	0.450594	1.19505	0.0687502	0.232068	0.3935	1.19505	0.0687502	0.232068	0.438954
	Actinomyces_odontolyticus	X___15853	Unknown_compount	Unknown_compount	no	0.00464504	0.0918961	0.0505466	0.959733	0.988551	1	-0.194671	0.154399	-1.26084	0.208794	0.439573	1	-0.153648	0.121319	-1.26648	0.207253	0.480651	1	0	1.76835	0.413055	-1.19494	-0.0790841	0.232109	0.393549	-1.19494	-0.0790841	0.232109	0.439024
	Firmicutes_bacterium_CAG_110	valerate_5_0	Lipid	Short Chain Fatty Acid	no	-0.0386146	0.131284	-0.29413	0.768939	0.923168	1	0.889315	0.355198	2.50371	0.0130659	0.0788522	1	0.230893	0.186455	1.23833	0.217477	0.492556	1	0.692513	6.50435	0.03869	1.17652	0.120893	0.239386	0.402092	1.19489	0.255454	0.232129	0.439035
	Actinomyces_sp_ICM47	isoursodeoxycholate	Lipid	Secondary Bile Acid Metabolism	no	0.610142	0.159027	3.83671	0.000163502	0.0110282	1	-0.0318804	0.291116	-0.109511	0.912904	0.95977	1	0.0727528	0.244294	0.297808	0.766251	0.900561	1	0.647004	5.66578	0.0588425	3.02577	0.366665	0.00248003	0.0132194	1.1949	0.264072	0.232127	0.439035
	Eubacterium_sp_CAG_38	X___25521	Unknown_compount	Unknown_compount	no	0.0585031	0.0949157	0.616369	0.538297	0.817142	1	0.32594	0.133278	2.44556	0.0153022	0.0871053	1	-0.0211291	0.136299	-0.15502	0.877008	0.950986	1	0.479618	3.84333	0.146363	1.59417	0.107205	0.110897	0.233427	1.19491	0.114904	0.232121	0.439035
	Clostridium_leptum	X___17960	Unknown_compount	Unknown_compount	no	-0.16096	0.110143	-1.46136	0.145362	0.47437	1	-0.0174196	0.118942	-0.146454	0.883706	0.946236	1	-0.0481603	0.122013	-0.394713	0.693601	0.864397	1	0	0.885145	0.642382	-1.19486	-0.080505	0.232142	0.393574	-1.19486	-0.080505	0.232142	0.439047
	Collinsella_stercoris	myristate_14_0	Lipid	Long Chain Saturated Fatty Acid	no	0.192511	0.23598	0.815794	0.415512	0.74074	1	0.181617	0.169824	1.06944	0.286122	0.525233	1	0.0219305	0.222455	0.0985842	0.921597	0.969521	1	0	0.391275	0.82231	1.19485	0.140001	0.232145	0.393574	1.19485	0.140001	0.232145	0.439047
	Bacteroides_massiliensis	X___11522	Unknown_compount	Unknown_compount	no	-0.0457429	0.105742	-0.432589	0.665743	0.880777	1	-0.104929	0.215101	-0.487812	0.626202	0.801142	1	-0.309803	0.202642	-1.52882	0.128361	0.374144	1	0	1.33475	0.513053	-1.19483	-0.102683	0.232152	0.39358	-1.19483	-0.102683	0.232152	0.439053
	Firmicutes_bacterium_CAG_94	CMP	Nucleotide	Pyrimidine Metabolism, Cytidine containing	no	-0.0618084	0.11937	-0.51779	0.605132	0.852582	1	0.0127444	0.165218	0.0771373	0.938589	0.972307	1	-0.272149	0.160657	-1.69398	0.0922901	0.315003	1	0	1.71609	0.423991	-1.1948	-0.0990323	0.232166	0.393581	-1.1948	-0.0990323	0.232166	0.43906
	Eubacterium_siraeum	oleoyl_oleoyl_glycerol_18_1_18_1__2_.	Lipid	Diacylglycerol	no	-0.106168	0.20184	-0.526004	0.599423	0.849635	1	-0.274841	0.236727	-1.16101	0.246983	0.484203	1	-0.0945761	0.214063	-0.441813	0.659244	0.845364	1	0	0.392254	0.821908	-1.1948	-0.149102	0.232163	0.393581	-1.1948	-0.149102	0.232163	0.43906
	Actinomyces_oris	X3_aminoisobutyrate	Nucleotide	Pyrimidine Metabolism, Thymine containing	no	-0.0277453	0.11861	-0.233922	0.815266	0.940337	1	0.429271	0.218979	1.96033	0.0513058	0.18885	1	0.351172	0.26668	1.31683	0.189853	0.459617	1	0.533981	4.29167	0.11697	1.15757	0.112434	0.24704	0.411068	1.19474	0.196686	0.232187	0.439092
	Bifidobacterium_pseudocatenulatum	histidine_betaine__hercynine.	Xenobiotics	Food Component/Plant	no	-0.196668	0.210046	-0.936311	0.350154	0.691796	1	-0.271318	0.250221	-1.08432	0.279492	0.518332	1	0.0104322	0.269588	0.038697	0.969182	0.98915	1	0	0.626736	0.730981	-1.19465	-0.165039	0.232225	0.39366	-1.19465	-0.165039	0.232225	0.439155
	Enorma_massiliensis	pyruvate	Carbohydrate	Glycolysis, Gluconeogenesis, and Pyruvate Metabolism	no	0.00990326	0.0960164	0.103141	0.917946	0.97573	1	0.147585	0.0778884	1.89483	0.0595161	0.206575	1	-0.00510688	0.0876349	-0.0582744	0.953606	0.983101	1	0.0421335	2.08797	0.352048	1.23143	0.0613027	0.218161	0.376745	1.19463	0.060821	0.23223	0.439155
	Anaeromassilibacillus_sp_An250	pyridoxine__Vitamin_B6	Cofactors and Vitamins	Vitamin B6 Metabolism	no	-0.048324	0.119197	-0.405412	0.685574	0.889281	1	-0.0227916	0.13931	-0.163603	0.870204	0.939399	1	-0.197764	0.131476	-1.50418	0.134582	0.383323	1	0	1.02667	0.598497	-1.19458	-0.089098	0.23225	0.393687	-1.19458	-0.089098	0.23225	0.439172
	Streptococcus_salivarius	X3_indoleglyoxylic_acid	Xenobiotics	Food Component/Plant	no	0.104212	0.112084	0.929768	0.353524	0.694355	1	0.0335734	0.166254	0.201941	0.840162	0.923571	1	0.129866	0.1534	0.846587	0.398539	0.667735	1	0	0.194927	0.907136	1.19458	0.0949533	0.232249	0.393687	1.19458	0.0949533	0.232249	0.439172
	Actinomyces_sp_ICM47	X2S_3R_dihydroxybutyrate	Lipid	Fatty Acid, Dihydroxy	no	0.16095	0.0984844	1.63427	0.103653	0.406248	1	0.0829432	0.152104	0.545308	0.586132	0.774084	1	-0.0750743	0.145324	-0.516599	0.606177	0.814387	1	0	1.80808	0.404931	1.19457	0.0858367	0.232256	0.393687	1.19457	0.0858367	0.232256	0.439172
	Oscillibacter_sp_57_20	X___25030	Unknown_compount	Unknown_compount	no	-0.194292	0.0980421	-1.98172	0.0487725	0.283071	1	-0.148684	0.126824	-1.17237	0.242402	0.478948	1	0.0506275	0.102239	0.49519	0.621172	0.823781	1	0.381468	3.23346	0.198547	-1.521	-0.0939899	0.128261	0.258963	-1.19455	-0.0947629	0.232262	0.439172
	Olsenella_scatoligenes	N6_acetyllysine	Amino Acid	Lysine Metabolism	no	-0.0359524	0.0566623	-0.634503	0.526421	0.810153	1	-0.195765	0.137143	-1.42745	0.154965	0.369829	1	-0.0400892	0.0950523	-0.42176	0.673788	0.853576	1	0	1.1911	0.551259	-1.19456	-0.0547921	0.232257	0.393687	-1.19456	-0.0547921	0.232257	0.439172
	Bacteroides_vulgatus	X___25551	Unknown_compount	Unknown_compount	no	0.0938516	0.126058	0.74451	0.457373	0.76839	1	-0.22038	0.111493	-1.97662	0.0494186	0.184476	1	-0.295005	0.138503	-2.12996	0.034764	0.185942	1	0.616383	5.21353	0.0737728	-1.94539	-0.139132	0.0517286	0.133963	-1.19454	-0.139144	0.232268	0.439174
	X.Collinsella._massiliensis	N_carbamoylputrescine	Amino Acid	Polyamine Metabolism	no	-0.0943648	0.250678	-0.376439	0.706958	0.897603	1	-0.448565	0.160152	-2.80087	0.0055818	0.0448175	1	0.0302851	0.188125	0.160984	0.872317	0.948908	1	0.507112	4.05772	0.131485	-1.98866	-0.218077	0.0467383	0.124262	-1.19451	-0.192446	0.232277	0.439182
	Alistipes_finegoldii	hypoxanthine	Nucleotide	Purine Metabolism, (Hypo)Xanthine/Inosine containing	no	-0.0878503	0.098667	-0.890372	0.374252	0.71011	1	0.25371	0.0945315	2.68386	0.00786947	0.05646	1	0.247042	0.109251	2.26124	0.0251448	0.155258	1	0.741263	7.72986	0.0209644	2.31932	0.134263	0.0203779	0.066685	1.19444	0.136476	0.232304	0.439225
	Streptococcus_thermophilus	adipate	Lipid	Fatty Acid, Dicarboxylate	no	0.0105321	0.115911	0.0908637	0.927685	0.97859	1	0.192787	0.177343	1.08708	0.27827	0.517184	1	0.195431	0.162164	1.20514	0.229997	0.506849	1	0	1.21579	0.544496	1.1944	0.0994461	0.232322	0.393775	1.1944	0.0994461	0.232322	0.43925
	Ruminococcus_torques	galacturonate	Xenobiotics	Food Component/Plant	no	0.0981614	0.291557	0.33668	0.736683	0.910519	1	0.0963586	0.195445	0.493022	0.622522	0.798762	1	0.259829	0.217201	1.19626	0.233432	0.510921	1	0	0.360963	0.834868	1.19436	0.155309	0.232335	0.39379	1.19436	0.155309	0.232335	0.439266
	Blautia_sp_CAG_257	isobutyric_acid	SCFA	SCFA	no	0.0330042	0.15511	0.21278	0.831699	0.946372	1	-0.0900895	0.159194	-0.56591	0.572096	0.76508	1	-0.367787	0.153285	-2.39936	0.0176591	0.126791	1	0.436353	3.54832	0.169626	-1.60442	-0.144324	0.108622	0.230189	-1.19434	-0.143135	0.232345	0.439266
	Akkermansia_muciniphila	X___23738	Unknown_compount	Unknown_compount	no	-0.0506925	0.10765	-0.470901	0.638185	0.868657	1	0.331141	0.0962961	3.43878	0.000707095	0.010956	1	0.141472	0.13439	1.05269	0.29413	0.576553	1	0.714528	7.00594	0.0301078	2.47975	0.15699	0.0131473	0.0477669	1.19434	0.144334	0.232344	0.439266
	Parabacteroides_distasonis	X___24988	Unknown_compount	Unknown_compount	no	-0.388237	0.208959	-1.85796	0.0645292	0.324521	1	-0.0486764	0.142682	-0.341153	0.733336	0.865842	1	-0.0220806	0.215195	-0.102608	0.918408	0.968166	1	0.0484447	2.10182	0.349619	-1.21536	-0.125611	0.224228	0.384039	-1.19427	-0.127326	0.232374	0.439313
	Akkermansia_muciniphila	X8_hydroxyoctanoate	Lipid	Fatty Acid, Monohydroxy	no	-0.0716517	0.0715589	-1.0013	0.317799	0.665149	1	-0.076464	0.064145	-1.19205	0.234613	0.469767	1	0.0458913	0.0981109	0.467749	0.640625	0.834561	1	0	1.21613	0.544405	-1.19425	-0.0512875	0.232379	0.393843	-1.19425	-0.0512875	0.232379	0.439313
	Alistipes_shahii	X3_7_dimethylurate	Xenobiotics	Xanthine Metabolism	no	-0.183	0.178199	-1.02694	0.305593	0.653871	1	-0.151159	0.163916	-0.922175	0.357516	0.596427	1	-0.0126569	0.189058	-0.0669469	0.946711	0.980406	1	0	0.483291	0.785334	-1.19424	-0.121453	0.232386	0.393843	-1.19424	-0.121453	0.232386	0.439317
	Holdemanella_biformis	thymidine	Nucleotide	Pyrimidine Metabolism, Thymine containing	no	-0.156035	0.163852	-0.95229	0.342009	0.68539	1	0.00312752	0.154398	0.0202562	0.983859	0.992606	1	-0.234865	0.186968	-1.25618	0.210953	0.485298	1	0	1.05908	0.588875	-1.19422	-0.115019	0.232391	0.393843	-1.19422	-0.115019	0.232391	0.439317
	Actinomyces_oris	X2_oxoarginine.	Amino Acid	Urea cycle; Arginine and Proline Metabolism	no	-0.0569093	0.120335	-0.472923	0.636743	0.868113	1	-0.0820612	0.14605	-0.56187	0.574815	0.766915	1	-0.13928	0.132604	-1.05034	0.295206	0.577517	1	0	0.216561	0.897376	-1.19416	-0.0908402	0.232416	0.393864	-1.19416	-0.0908402	0.232416	0.439357
	Eubacterium_sp_CAG_274	X___14056	Unknown_compount	Unknown_compount	no	-0.0401772	0.115768	-0.34705	0.72889	0.907343	1	-0.0727918	0.212782	-0.342095	0.732628	0.865396	1	-0.51231	0.230269	-2.22484	0.027546	0.163483	1	0.416207	3.42587	0.180335	-1.32721	-0.123463	0.184438	0.33503	-1.19412	-0.161827	0.232429	0.439373
	Ruminococcus_torques	spermidine	Amino Acid	Polyamine Metabolism	no	-0.157901	0.198865	-0.794011	0.428056	0.748554	1	0.270172	0.153727	1.75748	0.0803218	0.248171	1	0.591666	0.18765	3.15303	0.00194278	0.035117	1	0.734712	7.53898	0.0230639	2.47423	0.252524	0.0133524	0.0482988	1.1941	0.240152	0.232438	0.439381
	Bifidobacterium_pseudocatenulatum	X___25666	Unknown_compount	Unknown_compount	no	-0.16272	0.178347	-0.912378	0.362582	0.701959	1	-0.279999	0.190523	-1.46964	0.143186	0.352372	1	0.132085	0.236526	0.558439	0.577355	0.795296	1	0	1.87835	0.390949	-1.19405	-0.136196	0.232457	0.393905	-1.19405	-0.136196	0.232457	0.439398
	Ruminococcus_bicirculans	X___13507	Unknown_compount	Unknown_compount	no	-0.355628	0.119738	-2.97005	0.00331255	0.0657202	1	0.00301796	0.106085	0.0284485	0.977332	0.989634	1	-0.0578487	0.130245	-0.444152	0.657556	0.844464	1	0.631631	5.42934	0.0662269	-1.89472	-0.128458	0.0581301	0.146022	-1.19406	-0.134449	0.232453	0.439398
	Ruminococcus_lactaris	N_acetylserine	Amino Acid	Glycine, Serine and Threonine Metabolism	no	-0.0209115	0.0871916	-0.239834	0.810685	0.938579	1	-0.0963493	0.11396	-0.845463	0.398833	0.632454	1	-0.146523	0.123565	-1.1858	0.23753	0.515732	1	0	0.752705	0.68636	-1.19404	-0.0721303	0.232462	0.393905	-1.19404	-0.0721303	0.232462	0.439399
	Prevotella_copri	solanidine	Xenobiotics	Food Component/Plant	no	0.0347056	0.280159	0.123878	0.901526	0.970839	1	0.810484	0.436282	1.85771	0.0646378	0.217025	1	0.227047	0.440348	0.515607	0.606868	0.814777	1	0.108487	2.24338	0.325729	1.2202	0.253596	0.222388	0.381812	1.19395	0.267388	0.232497	0.439456
	Bifidobacterium_pseudocatenulatum	carnitine	Lipid	Carnitine Metabolism	no	-0.124871	0.141989	-0.879444	0.380134	0.714961	1	-0.00364556	0.15801	-0.0230716	0.981615	0.991466	1	-0.223937	0.182545	-1.22675	0.221789	0.497621	1	0	0.853499	0.652627	-1.19389	-0.10914	0.232522	0.394	-1.19389	-0.10914	0.232522	0.439495
	Collinsella_intestinalis	X___24811	Unknown_compount	Unknown_compount	no	-0.103047	0.107364	-0.959786	0.338231	0.682067	1	0.32133	0.121118	2.65303	0.00859899	0.0597804	1	0.338799	0.127018	2.66733	0.00846329	0.0835833	1	0.794996	9.75592	0.00761253	2.30618	0.156589	0.0211004	0.068515	1.19379	0.180081	0.232562	0.439561
	Firmicutes_bacterium_CAG_110	N_acetylmuramate	Carbohydrate	Aminosugar Metabolism	no	-0.0306367	0.0983949	-0.311365	0.755822	0.917715	1	0.377375	0.260351	1.44948	0.148723	0.360724	1	0.332943	0.161898	2.0565	0.0414222	0.204537	1	0.597286	4.9663	0.0834797	1.20865	0.096709	0.226799	0.387066	1.19366	0.176637	0.232611	0.439637
	Ruminococcus_bicirculans	X___25702	Unknown_compount	Unknown_compount	no	0.17436	0.113388	1.53773	0.125571	0.443705	1	0.262475	0.124288	2.11184	0.0359056	0.151358	1	-0.11849	0.153522	-0.771811	0.441409	0.70068	1	0.486797	3.89709	0.142481	1.87698	0.138019	0.0605203	0.150592	1.19366	0.124305	0.23261	0.439637
	Olsenella_scatoligenes	X3_methylglutaconate	Amino Acid	Leucine, Isoleucine and Valine Metabolism	no	-0.0244909	0.138789	-0.176462	0.860095	0.95658	1	-0.463408	0.18819	-2.46245	0.01462	0.0846141	1	-0.0484689	0.127679	-0.379616	0.704754	0.870343	1	0.514146	4.11646	0.12768	-1.45687	-0.122476	0.145153	0.282712	-1.19362	-0.147436	0.232628	0.43966
	Dorea_formicigenerans	threonine	Amino Acid	Glycine, Serine and Threonine Metabolism	no	0.166493	0.129892	1.28178	0.201288	0.547882	1	0.136449	0.0661213	2.06362	0.0403069	0.162488	1	-0.0523562	0.0914905	-0.572258	0.567981	0.789304	1	0.38517	3.25293	0.196623	1.72512	0.0854625	0.0845054	0.192069	1.19357	0.0802438	0.232646	0.439686
	Ruminococcus_torques	X___12524	Unknown_compount	Unknown_compount	no	0.120992	0.124015	0.975627	0.330336	0.675316	1	-0.0358912	0.0923629	-0.388589	0.697981	0.845381	1	0.207267	0.0971589	2.13327	0.0344867	0.185247	1	0.407693	3.37663	0.184831	1.509	0.0888915	0.131299	0.263356	1.1935	0.0925308	0.232672	0.439726
	Alistipes_putredinis	alpha_ketoglutaramate.	Amino Acid	Glutamate Metabolism	no	0.0622478	0.118921	0.523437	0.601204	0.850543	1	-0.157435	0.119863	-1.31346	0.190489	0.416833	1	-0.165129	0.113648	-1.45299	0.148261	0.403613	1	0.163967	2.39225	0.302364	-1.31076	-0.0888293	0.189938	0.342302	-1.19342	-0.0884755	0.232704	0.439734
	Erysipelatoclostridium_ramosum	glycylvaline	Peptide	Dipeptide	no	0.127983	0.114871	1.11415	0.266448	0.615976	1	0.0114699	0.0760633	0.150794	0.880286	0.944573	1	0.0790049	0.0800658	0.98675	0.325313	0.606812	1	0	0.81349	0.665814	1.19342	0.0593294	0.232705	0.394231	1.19342	0.0593294	0.232705	0.439734
	Eubacterium_ventriosum	X___13874	Unknown_compount	Unknown_compount	no	-0.259186	0.114482	-2.26398	0.0245638	0.199444	1	-0.0990765	0.0996369	-0.994376	0.321206	0.562004	1	0.0515245	0.114695	0.449231	0.653896	0.84217	1	0.456187	3.67774	0.158997	-1.62434	-0.102112	0.104304	0.223477	-1.19346	-0.102188	0.23269	0.439734
	Streptococcus_vestibularis	methionine	Amino Acid	Methionine, Cysteine, SAM and Taurine Metabolism	no	0.107843	0.0522547	2.0638	0.0402265	0.256449	1	-0.0184167	0.0665625	-0.276683	0.782301	0.892865	1	0.0218314	0.0617394	0.353605	0.724119	0.880078	1	0.195755	2.4868	0.288401	1.40501	0.0480706	0.160019	0.303118	1.19345	0.0457875	0.232695	0.439734
	Bifidobacterium_bifidum	X___13007	Unknown_compount	Unknown_compount	no	-0.115107	0.175035	-0.657621	0.511479	0.802331	1	-0.399583	0.146861	-2.72083	0.00706874	0.0525006	1	0.0613687	0.178189	0.344403	0.731013	0.883232	1	0.524483	4.20595	0.122093	-1.93599	-0.184171	0.0528694	0.13607	-1.19343	-0.166035	0.232703	0.439734
	Odoribacter_splanchnicus	margarate_17_0	Lipid	Long Chain Saturated Fatty Acid	no	0.177077	0.147591	1.19978	0.231534	0.582414	1	0.101019	0.158986	0.635393	0.525878	0.73294	1	0.0203647	0.190591	0.10685	0.915047	0.966902	1	0	0.430343	0.806403	1.19343	0.112269	0.232702	0.394231	1.19343	0.112269	0.232702	0.439734
	Bacteroides_cellulosilyticus	X___18167	Unknown_compount	Unknown_compount	no	-0.233824	0.134401	-1.73975	0.0833206	0.366509	1	-0.0629165	0.186188	-0.33792	0.735767	0.867359	1	0.0613608	0.178422	0.343908	0.731385	0.883488	1	0	1.83505	0.399507	-1.19338	-0.110984	0.232722	0.394253	-1.19338	-0.110984	0.232722	0.439758
	Slackia_isoflavoniconvertens	X___25676	Unknown_compount	Unknown_compount	no	-0.182163	0.0833749	-2.18487	0.0299691	0.221093	1	-0.0736344	0.156007	-0.471994	0.637431	0.808386	1	0.0601963	0.125832	0.478385	0.633054	0.830691	1	0.236331	2.61894	0.269964	-1.61442	-0.102495	0.106436	0.226861	-1.19332	-0.0908006	0.232742	0.439788
	Eggerthella_lenta	X___25953	Unknown_compount	Unknown_compount	no	-0.0308779	0.128187	-0.240882	0.809874	0.938137	1	-0.0605291	0.139865	-0.432769	0.665635	0.82634	1	-0.327823	0.189401	-1.73084	0.0854832	0.302242	1	0	1.81717	0.403095	-1.1933	-0.100905	0.232754	0.394286	-1.1933	-0.100905	0.232754	0.4398
	Eubacterium_siraeum	phytanate	Xenobiotics	Food Component/Plant	no	0.195141	0.156625	1.24591	0.21414	0.562659	1	0.152518	0.201219	0.75797	0.449335	0.67448	1	-0.00450564	0.186016	-0.0242217	0.980707	0.993566	1	0	0.703515	0.703451	1.19327	0.12284	0.232764	0.394296	1.19327	0.12284	0.232764	0.439811
	Bifidobacterium_longum	X___25785	Unknown_compount	Unknown_compount	no	-0.270161	0.186098	-1.45171	0.148026	0.478439	1	0.0544841	0.177059	0.307718	0.758608	0.879793	1	-0.221193	0.215514	-1.02635	0.306336	0.588335	1	0	1.83173	0.400169	-1.19324	-0.131528	0.232776	0.394309	-1.19324	-0.131528	0.232776	0.439825
	Monoglobus_pectinilyticus	X___24989	Unknown_compount	Unknown_compount	no	-0.0638528	0.0652071	-0.979231	0.328556	0.673528	1	0.319582	0.0978628	3.26562	0.00127921	0.0163682	1	0.215156	0.094539	2.27584	0.0242343	0.152028	1	0.843945	12.816	0.00164831	1.99664	0.0939675	0.045864	0.122562	1.19321	0.148547	0.232789	0.43984
	Gordonibacter_pamelaeae	X1_palmitoyl_GPE_16_0	Lipid	Lysophospholipid	no	0.0702377	0.121469	0.578234	0.563706	0.831816	1	-0.185894	0.125592	-1.48015	0.140362	0.348044	1	-0.446081	0.167931	-2.65634	0.00873129	0.0851473	1	0.689915	6.44984	0.0397589	-1.7696	-0.137086	0.0767937	0.17913	-1.19305	-0.169335	0.232849	0.439849
	Streptococcus_thermophilus	X___25535	Unknown_compount	Unknown_compount	no	0.0743874	0.092996	0.799899	0.424644	0.746311	1	-0.0290228	0.100599	-0.288498	0.773256	0.888175	1	0.237322	0.110771	2.14245	0.0337293	0.182818	1	0.37276	3.18857	0.203054	1.45759	0.0847295	0.144953	0.282451	1.19314	0.0879449	0.232814	0.439849
	Barnesiella_intestinihominis	X___16391	Unknown_compount	Unknown_compount	no	-0.0507142	0.0865315	-0.586078	0.558432	0.828674	1	0.242186	0.11018	2.1981	0.0290562	0.132015	1	0.179711	0.109998	1.63376	0.104352	0.336319	1	0.616337	5.21291	0.0737956	1.62215	0.0938782	0.104771	0.224177	1.19304	0.113217	0.232854	0.439849
	Intestinibacter_bartlettii	X1_stearoyl_GPC_18_0	Lipid	Lysophospholipid	no	-0.0870662	0.135053	-0.644683	0.519813	0.806495	1	-0.0642542	0.183674	-0.349828	0.726825	0.862249	1	-0.249959	0.209919	-1.19074	0.235588	0.513501	1	0	0.53244	0.76627	-1.19307	-0.115251	0.232842	0.394362	-1.19307	-0.115251	0.232842	0.439849
	Intestinibacter_bartlettii	X___25952	Unknown_compount	Unknown_compount	no	0.125084	0.179646	0.696284	0.486996	0.787768	1	0.0492825	0.230338	0.213958	0.830792	0.919126	1	0.27845	0.235404	1.18286	0.238688	0.517005	1	0	0.506345	0.776334	1.19306	0.144808	0.232845	0.394362	1.19306	0.144808	0.232845	0.439849
	Monoglobus_pectinilyticus	valerylhistidine.	Peptide	Dipeptide	no	-0.0329964	0.101697	-0.324457	0.745905	0.914001	1	0.29773	0.118782	2.50652	0.0129658	0.0784833	1	0.0943159	0.105153	0.896938	0.371152	0.646006	1	0.553833	4.48263	0.106319	1.64614	0.102483	0.0997347	0.216404	1.19313	0.111695	0.232818	0.439849
	Streptococcus_mutans	X1_oleoyl_GPC_18_1	Lipid	Lysophospholipid	no	-0.17569	0.182714	-0.961557	0.337342	0.681436	1	-0.0504836	0.202025	-0.249888	0.802923	0.904074	1	-0.185549	0.219667	-0.844684	0.399598	0.668519	1	0	0.277054	0.87064	-1.19309	-0.137602	0.232832	0.394362	-1.19309	-0.137602	0.232832	0.439849
	Bacteroides_dorei	p_cresol_sulfate	Xenobiotics	Benzoate Metabolism	no	-0.232836	0.160584	-1.44993	0.148521	0.479151	1	0.0937277	0.219314	0.427368	0.669557	0.828519	1	-0.165896	0.21101	-0.786196	0.432961	0.694188	1	0	1.47945	0.477246	-1.19315	-0.131738	0.232811	0.394347	-1.19315	-0.131738	0.232811	0.439849
	Eubacterium_sp_CAG_180	alanine	Amino Acid	Alanine and Aspartate Metabolism	no	0.046258	0.0387313	1.19433	0.233652	0.584677	1	0.0899178	0.0628786	1.43002	0.154225	0.368599	1	-0.0358768	0.0613136	-0.585136	0.559313	0.783783	1	0.0817803	2.17813	0.336531	1.27893	0.0371438	0.200923	0.355712	1.19306	0.0367098	0.232846	0.439849
	Monoglobus_pectinilyticus	erucate_22_1n9	Lipid	Long Chain Monounsaturated Fatty Acid	no	-0.409198	0.178467	-2.29286	0.0228144	0.192233	1	-0.180485	0.222019	-0.812927	0.417199	0.648102	1	0.0957115	0.210694	0.454267	0.650276	0.839939	1	0.402698	3.34839	0.187459	-1.66613	-0.193409	0.0956866	0.210054	-1.19309	-0.180683	0.232834	0.439849
	Eubacterium_ramulus	X3_4_hydroxyphenyllactate_HPLA	Amino Acid	Tyrosine Metabolism	no	-0.20081	0.186776	-1.07514	0.283507	0.632786	1	-0.549476	0.210159	-2.61457	0.0095942	0.0641101	1	0.081073	0.185688	0.436608	0.663007	0.847411	1	0.604425	5.05593	0.0798212	-1.76821	-0.197312	0.0770253	0.179515	-1.19305	-0.212373	0.23285	0.439849
	Bifidobacterium_longum	tryptophan	Amino Acid	Tryptophan Metabolism	no	-0.0263358	0.0718694	-0.366439	0.714394	0.900739	1	-0.0775221	0.0606506	-1.27818	0.202626	0.431961	1	-0.0220695	0.0988405	-0.223284	0.82361	0.927068	1	0	0.394184	0.821115	-1.19318	-0.050073	0.232798	0.394333	-1.19318	-0.050073	0.232798	0.439849
	Sellimonas_intestinalis	maltose	Carbohydrate	Glycogen Metabolism	no	-0.5064	0.242523	-2.08805	0.0379599	0.249137	1	-0.103111	0.158298	-0.651375	0.515531	0.725899	1	0.0325316	0.228901	0.142121	0.88717	0.955608	1	0.304754	2.87668	0.237321	-1.38844	-0.159271	0.165003	0.309857	-1.19315	-0.169309	0.232812	0.439849
	Alistipes_indistinctus	X6_oxolithocholate	Lipid	Secondary Bile Acid Metabolism	no	-0.0921577	0.105479	-0.873706	0.383244	0.717065	1	0.435881	0.176699	2.4668	0.0144487	0.0839615	1	0.447634	0.186223	2.40376	0.0174161	0.125979	1	0.806486	10.3352	0.00569834	1.51373	0.123289	0.130096	0.261645	1.19294	0.241561	0.232891	0.4399
	Bacteroides_cellulosilyticus	docosahexaenoate_DHA__22_6n3	Lipid	Long Chain Polyunsaturated Fatty Acid (n3 and n6)	no	-0.00576573	0.160122	-0.0360083	0.971309	0.99189	1	-0.225691	0.275299	-0.819803	0.413276	0.644887	1	-0.514575	0.280034	-1.83755	0.0680564	0.267797	1	0.225382	2.58192	0.275007	-1.21162	-0.150342	0.225656	0.38574	-1.19295	-0.176869	0.232891	0.4399
	Coprococcus_comes	lanosterol	Lipid	Sterol	no	0.617138	0.14427	4.27766	2.83181e-05	0.00383936	1	0.0154414	0.0939549	0.164349	0.869618	0.939092	1	0.0327492	0.113386	0.28883	0.7731	0.903852	1	0.852825	13.5893	0.00111976	2.19534	0.141972	0.0281393	0.0850134	1.19293	0.207667	0.232897	0.439902
	Streptococcus_salivarius	carnosine	Amino Acid	Histidine Metabolism	no	0.28644	0.212344	1.34894	0.178762	0.519103	1	0.130889	0.298742	0.438132	0.66175	0.823882	1	0.0221638	0.280102	0.0791275	0.937034	0.976365	1	0	0.594934	0.742697	1.19286	0.175633	0.232923	0.394458	1.19286	0.175633	0.232923	0.439943
	Barnesiella_intestinihominis	hypoxanthine	Nucleotide	Purine Metabolism, (Hypo)Xanthine/Inosine containing	no	-0.06915	0.0924066	-0.748323	0.455076	0.76668	1	0.191775	0.0986781	1.94344	0.0533251	0.193173	1	0.268192	0.110192	2.43386	0.0160828	0.120428	1	0.692575	6.50566	0.0386646	1.93777	0.111476	0.0526509	0.135611	1.19285	0.124471	0.232928	0.439945
	Paraprevotella_xylaniphila	X3_amino_2_piperidone	Amino Acid	Urea cycle; Arginine and Proline Metabolism	no	0.0496546	0.109802	0.45222	0.651562	0.875137	1	0.134063	0.184445	0.726846	0.468146	0.690063	1	0.167188	0.158526	1.05464	0.29324	0.575588	1	0	0.422322	0.809644	1.19279	0.096707	0.23295	0.39449	1.19279	0.096707	0.23295	0.439973
	Bifidobacterium_pseudocatenulatum	biliverdin	Cofactors and Vitamins	Hemoglobin and Porphyrin Metabolism	no	-0.104375	0.107802	-0.968207	0.334019	0.678793	1	-0.338463	0.152473	-2.21982	0.0275213	0.127445	1	0.0819665	0.173411	0.472672	0.637117	0.832613	1	0.415096	3.41937	0.180923	-1.63373	-0.128232	0.102316	0.220399	-1.19279	-0.127553	0.232953	0.439973
	Gordonibacter_pamelaeae	saccharopine	Amino Acid	Lysine Metabolism	no	-0.0295381	0.151667	-0.194756	0.845766	0.951672	1	-0.256106	0.130841	-1.95738	0.0516539	0.189693	1	0.0525134	0.194027	0.27065	0.787022	0.910398	1	0.101486	2.2259	0.328588	-1.31019	-0.115603	0.19013	0.342529	-1.19274	-0.111788	0.232971	0.439999
	Ruminococcus_bicirculans	X___24697	Unknown_compount	Unknown_compount	no	-0.180937	0.132567	-1.36487	0.173706	0.512894	1	0.677888	0.17014	3.98428	9.38914e-05	0.0026508	1	0.723341	0.240781	3.00415	0.00310952	0.0465611	1	0.903538	20.7337	3.14589e-05	2.45533	0.235507	0.0140755	0.0503334	1.19268	0.390331	0.232993	0.440023
	Veillonella_parvula	N_N_dimethylalanine	Amino Acid	Alanine and Aspartate Metabolism	no	0.20115	0.283893	0.708543	0.479369	0.783314	1	-0.525364	0.282096	-1.86236	0.0639768	0.215654	1	-0.562005	0.283433	-1.98285	0.0491631	0.224672	1	0.566022	4.60853	0.099832	-1.81482	-0.296667	0.0695522	0.166722	-1.19266	-0.295954	0.233002	0.440023
	Collinsella_intestinalis	X1_carboxyethylleucine	Amino Acid	Leucine, Isoleucine and Valine Metabolism	no	0.01506	0.112865	0.133433	0.893974	0.968185	1	-0.12174	0.118765	-1.02505	0.306541	0.546683	1	-0.159645	0.12705	-1.25655	0.210819	0.485156	1	0	1.22499	0.541996	-1.19267	-0.0820389	0.232999	0.39453	-1.19267	-0.0820389	0.232999	0.440023
	Coprococcus_comes	X___19299	Unknown_compount	Unknown_compount	no	0.169648	0.302238	0.561306	0.575168	0.837779	1	0.258277	0.20231	1.27664	0.203166	0.432593	1	0.0253876	0.246717	0.102902	0.918175	0.968019	1	0	0.533009	0.766053	1.19267	0.165699	0.232999	0.39453	1.19267	0.165699	0.232999	0.440023
	Clostridium_sp_CAG_167	phenethylamine	Amino Acid	Phenylalanine Metabolism	no	-0.0449823	0.115306	-0.390112	0.696836	0.893468	1	-0.788175	0.425277	-1.85332	0.0652662	0.218299	1	-0.21596	0.217145	-0.994542	0.321519	0.602968	1	0.352124	3.08701	0.213631	-1.22028	-0.120855	0.222357	0.381789	-1.19263	-0.179955	0.233016	0.44003
	Holdemanella_biformis	X1_palmitoyl_GPG_16_0.	Lipid	Lysophospholipid	no	0.159263	0.114664	1.38895	0.166272	0.503783	1	0.172339	0.202326	0.85179	0.39532	0.629626	1	-0.112678	0.196563	-0.57324	0.567318	0.788864	1	0	1.56095	0.458189	1.19264	0.106094	0.233011	0.394542	1.19264	0.106094	0.233011	0.44003
	Clostridium_innocuum	X___24210	Unknown_compount	Unknown_compount	no	-0.00245397	0.209019	-0.0117404	0.990643	0.997438	1	-0.0665625	0.218487	-0.304651	0.760939	0.881246	1	-0.431719	0.226309	-1.90766	0.0582966	0.246543	1	0.0874031	2.19155	0.334281	-1.24119	-0.155928	0.214534	0.372316	-1.19261	-0.156876	0.233021	0.440032
	Escherichia_coli	alpha_ketoglutarate	Energy	TCA Cycle	no	0.0245175	0.105375	0.232669	0.816238	0.940666	1	0.101799	0.125648	0.810194	0.418764	0.649288	1	0.134615	0.121887	1.10443	0.271131	0.552673	1	0	0.508089	0.775657	1.19257	0.0802733	0.233039	0.394577	1.19257	0.0802733	0.233039	0.440055
	Collinsella_aerofaciens	X___24408	Unknown_compount	Unknown_compount	no	-0.619672	0.283176	-2.18829	0.0297158	0.220119	1	-0.258758	0.161037	-1.60682	0.109625	0.300936	1	0.136767	0.231905	0.589752	0.556221	0.78195	1	0.547134	4.41632	0.109903	-1.81714	-0.217772	0.0691964	0.166068	-1.1925	-0.225886	0.233065	0.440097
	Bacteroides_xylanisolvens	X6_oxopiperidine_2_carboxylate	Amino Acid	Lysine Metabolism	no	0.0550936	0.0571502	0.964015	0.336111	0.680487	1	-0.000950901	0.0666283	-0.0142717	0.988627	0.994772	1	0.0848267	0.0749228	1.13219	0.259315	0.54031	1	0	0.789353	0.673898	1.19249	0.0447666	0.23307	0.394609	1.19249	0.0447666	0.23307	0.440098
	Sellimonas_intestinalis	salicylate	Xenobiotics	Drug - Topical Agents	no	0.129295	0.164761	0.784741	0.433461	0.752299	1	0.104281	0.127242	0.819552	0.413419	0.645003	1	0.073702	0.169151	0.435717	0.663652	0.847705	1	0	0.0555675	0.972599	1.19238	0.103178	0.233113	0.394667	1.19238	0.103178	0.233113	0.440169
	Alistipes_shahii	X___19763	Unknown_compount	Unknown_compount	no	-0.178863	0.102928	-1.73774	0.0836752	0.367381	1	-0.361477	0.162556	-2.22371	0.0272543	0.126615	1	0.0930284	0.139143	0.668583	0.504763	0.746854	1	0.583649	4.80364	0.090553	-1.89947	-0.140074	0.057503	0.144896	-1.19234	-0.142054	0.233126	0.440178
	Enorma_massiliensis	gamma_glutamylalanine	Peptide	Gamma-glutamyl Amino Acid	no	0.0418324	0.079448	0.526537	0.599053	0.849447	1	0.0903261	0.096906	0.9321	0.352376	0.591291	1	0.0722792	0.109851	0.657977	0.511535	0.751689	1	0	0.157334	0.924348	1.19233	0.0639353	0.233132	0.394684	1.19233	0.0639353	0.233132	0.440178
	Erysipelatoclostridium_ramosum	behenoyl_ethanolamide_22_0.	Lipid	Endocannabinoid	no	0.384294	0.179722	2.13827	0.0336127	0.234588	1	0.0788579	0.127112	0.620379	0.535694	0.74011	1	-0.0123661	0.149798	-0.082552	0.934315	0.975113	1	0.343756	3.04765	0.217877	1.38428	0.118089	0.166272	0.311536	1.19234	0.12753	0.233128	0.440178
	Erysipelatoclostridium_ramosum	X___21283	Unknown_compount	Unknown_compount	no	-0.153636	0.212765	-0.722093	0.471015	0.777569	1	-0.0633144	0.114575	-0.552602	0.581135	0.770867	1	-0.144536	0.157669	-0.916705	0.360731	0.637579	1	0	0.245617	0.884433	-1.19227	-0.101312	0.233154	0.394711	-1.19227	-0.101312	0.233154	0.440206
	Prevotella_copri	X___24295	Unknown_compount	Unknown_compount	no	0.0570106	0.0928553	0.613972	0.539877	0.817862	1	0.111644	0.157038	0.710937	0.477928	0.698141	1	0.120034	0.141542	0.848047	0.397728	0.667102	1	0	0.180069	0.9139	1.19227	0.0829796	0.233156	0.394711	1.19227	0.0829796	0.233156	0.440206
	Bacteroides_vulgatus	X2_8_quinolinediol	Xenobiotics	Food Component/Plant	no	-0.207321	0.241069	-0.860008	0.390734	0.722513	1	-0.109881	0.18565	-0.591871	0.554586	0.753486	1	-0.149544	0.22698	-0.658843	0.51098	0.751306	1	0	0.102713	0.94994	-1.19218	-0.147158	0.233192	0.394747	-1.19218	-0.147158	0.233192	0.44026
	Bacteroides_vulgatus	X1_1_enyl_stearoyl_GPE_P_18_0.	Lipid	Lysoplasmalogen	no	0.205761	0.15538	1.32425	0.186814	0.529939	1	0.0646562	0.164721	0.39252	0.69508	0.843526	1	0.045093	0.227792	0.197957	0.84334	0.936118	1	0	0.525618	0.768889	1.19217	0.120706	0.233194	0.394747	1.19217	0.120706	0.233194	0.44026
	Ruminococcus_bromii	sedoheptulose	Carbohydrate	Pentose Metabolism	no	-0.0847373	0.104057	-0.814335	0.416346	0.741256	1	0.234153	0.102719	2.27955	0.0236585	0.115506	1	0.341336	0.142295	2.39879	0.0176451	0.126751	1	0.733035	7.49161	0.0236166	2.03029	0.132016	0.0423268	0.11549	1.19214	0.153262	0.233207	0.440276
	Alistipes_putredinis	indoleacetate	Amino Acid	Tryptophan Metabolism	no	-0.0787899	0.170547	-0.461983	0.644557	0.871834	1	0.305645	0.180165	1.69648	0.0913061	0.268924	1	0.204404	0.175774	1.16288	0.246678	0.525946	1	0.237855	2.62417	0.269258	1.34891	0.136572	0.177364	0.325903	1.19211	0.138295	0.233217	0.440286
	Blautia_wexlerae	X___25534	Unknown_compount	Unknown_compount	no	-0.184065	0.42048	-0.437749	0.662003	0.879318	1	0.634538	0.229992	2.75895	0.00632082	0.0487716	1	0.130746	0.201339	0.649382	0.517059	0.7556	1	0.516989	4.1407	0.126142	2.021	0.28804	0.0432798	0.117351	1.19203	0.262569	0.23325	0.44034
	Firmicutes_bacterium_CAG_94	riboflavin__Vitamin_B2	Cofactors and Vitamins	Riboflavin Metabolism	no	0.0223439	0.0643965	0.346974	0.728947	0.907343	1	0.243237	0.102273	2.3783	0.0183068	0.097714	1	0.0158388	0.10875	0.145645	0.884392	0.954541	1	0.454191	3.66429	0.16007	1.46069	0.0711642	0.1441	0.281282	1.19201	0.0836789	0.233258	0.440346
	Turicibacter_sanguinis	X___25500	Unknown_compount	Unknown_compount	no	0.0258122	0.0993517	0.259806	0.79526	0.933048	1	0.20505	0.16825	1.21872	0.224344	0.458137	1	0.154503	0.161788	0.954972	0.341088	0.62063	1	0	1.04394	0.593352	1.19198	0.0901467	0.233269	0.394839	1.19198	0.0901467	0.233269	0.440358
	Eggerthella_lenta	X___26020	Unknown_compount	Unknown_compount	no	0.176449	0.17297	1.02011	0.30881	0.657166	1	-0.0242982	0.176213	-0.137891	0.890461	0.949268	1	0.227613	0.188073	1.21024	0.228042	0.50446	1	0	1.10363	0.575904	1.19193	0.123003	0.23329	0.394859	1.19193	0.123003	0.23329	0.440388
	Clostridium_sp_CAG_58	oleoyl_ethanolamide	Lipid	Endocannabinoid	no	0.00904185	0.157788	0.057304	0.954356	0.986933	1	-0.145354	0.225546	-0.644453	0.519999	0.728876	1	-0.536338	0.233552	-2.29644	0.0229989	0.147172	1	0.46639	3.74806	0.153504	-1.39434	-0.15772	0.163215	0.307549	-1.1919	-0.191189	0.233299	0.440388
	Eubacterium_hallii	X___11787	Unknown_compount	Unknown_compount	no	-0.432971	0.250056	-1.7315	0.0847845	0.370038	1	0.0232515	0.125065	0.185915	0.852694	0.930041	1	-0.222758	0.16626	-1.33981	0.182279	0.450106	1	0.386286	3.25885	0.196043	-1.25256	-0.116245	0.210367	0.367378	-1.19191	-0.150105	0.233297	0.440388
	Slackia_isoflavoniconvertens	linoleoyl_linoleoyl_glycerol_18_2_18_2__1_.	Lipid	Diacylglycerol	no	-0.135321	0.185386	-0.729946	0.466211	0.77449	1	-0.214321	0.268684	-0.797668	0.425982	0.6551	1	-0.144741	0.258757	-0.559368	0.576723	0.794938	1	0	0.0614255	0.969754	-1.19187	-0.156657	0.233311	0.394881	-1.19187	-0.156657	0.233311	0.440401
	Eubacterium_sp_CAG_274	fucose	Carbohydrate	Aminosugar Metabolism	no	-0.029861	0.0593363	-0.503251	0.615298	0.857115	1	-0.0565776	0.0979592	-0.577564	0.56419	0.75993	1	-0.132193	0.106608	-1.23999	0.216866	0.491951	1	0	0.703974	0.703289	-1.19182	-0.0546141	0.233332	0.394905	-1.19182	-0.0546141	0.233332	0.440426
	Lawsonibacter_asaccharolyticus	X3b_hydroxy_5_cholenoic_acid	Lipid	Secondary Bile Acid Metabolism	no	-0.0626202	0.090761	-0.689946	0.490965	0.789994	1	-0.0836161	0.115439	-0.724332	0.469684	0.691439	1	-0.0918217	0.135484	-0.677732	0.498959	0.742714	1	0	0.0395771	0.980406	-1.19182	-0.0752397	0.233333	0.394905	-1.19182	-0.0752397	0.233333	0.440426
	Parabacteroides_distasonis	phenylalanylalanine	Peptide	Dipeptide	no	-0.337921	0.099415	-3.3991	0.000804429	0.0288373	1	-0.102097	0.0965478	-1.05748	0.291531	0.531011	1	0.0695176	0.132235	0.525714	0.599843	0.810099	1	0.695518	6.56853	0.037468	-2.52586	-0.154973	0.0115415	0.0432435	-1.19179	-0.135078	0.233344	0.440437
	Roseburia_inulinivorans	X___12680	Unknown_compount	Unknown_compount	no	0.0105337	0.188016	0.0560252	0.955373	0.987173	1	-0.485154	0.182834	-2.65352	0.00858701	0.0597334	1	-0.0785286	0.260787	-0.301122	0.763728	0.899216	1	0.486488	3.89475	0.142648	-1.80006	-0.210816	0.0718504	0.170655	-1.19177	-0.198931	0.23335	0.44044
	Actinomyces_odontolyticus	N_acetylasparagine	Amino Acid	Alanine and Aspartate Metabolism	no	0.0666334	0.0988648	0.673985	0.501038	0.795696	1	-0.200085	0.104404	-1.91646	0.0566907	0.200563	1	-0.20241	0.106621	-1.89841	0.0595134	0.249054	1	0.572442	4.67773	0.0964373	-1.74737	-0.104051	0.0805738	0.185553	-1.19174	-0.108648	0.233365	0.440451
	Eubacterium_sp_CAG_38	X16_or_17_methylstearate_a19_0_or_i19_0	Lipid	Fatty Acid, Branched	no	0.149139	0.118254	1.26118	0.2086	0.556132	1	-0.0174716	0.14155	-0.123431	0.901886	0.954874	1	0.123391	0.148466	0.831108	0.407199	0.674797	1	0	0.876281	0.645235	1.19175	0.0922789	0.233361	0.394944	1.19175	0.0922789	0.233361	0.440451
	Barnesiella_intestinihominis	N_palmitoyl_phytosphingosine_t18_0_16_0	Lipid	Ceramides	no	-0.0655258	0.0677063	-0.967795	0.334224	0.678941	1	0.232831	0.10703	2.17538	0.03074	0.136963	1	0.352148	0.103943	3.38791	0.000894255	0.0224852	1	0.850727	13.3983	0.00123195	1.93611	0.0970487	0.0528548	0.13604	1.19165	0.163845	0.233397	0.440485
	Ruminococcus_bicirculans	X1_linoleoylglycerol_18_2	Lipid	Monoacylglycerol	no	-0.358421	0.205749	-1.74203	0.0829199	0.365602	1	-0.414205	0.249756	-1.65844	0.0987512	0.281994	1	0.150437	0.234547	0.641392	0.522221	0.758832	1	0.436546	3.54953	0.169523	-1.62694	-0.213939	0.10375	0.222676	-1.19166	-0.210083	0.233396	0.440485
	Akkermansia_muciniphila	threonylphenylalanine	Peptide	Dipeptide	no	0.122597	0.0897179	1.36647	0.173205	0.512287	1	0.00461099	0.110178	0.0418505	0.966658	0.984919	1	0.073733	0.150287	0.490614	0.624398	0.825705	1	0	0.689661	0.708341	1.19165	0.0752334	0.233397	0.394984	1.19165	0.0752334	0.233397	0.440485
	Akkermansia_muciniphila	X___16391	Unknown_compount	Unknown_compount	no	0.0367837	0.0867454	0.424042	0.671955	0.883386	1	0.176591	0.106706	1.65494	0.09946	0.283204	1	-0.00319258	0.122864	-0.0259846	0.979303	0.993029	1	0	1.49933	0.472525	1.19163	0.0703438	0.233408	0.394995	1.19163	0.0703438	0.233408	0.440496
	Clostridium_sp_CAG_58	X___24697	Unknown_compount	Unknown_compount	no	0.0456461	0.147449	0.309572	0.757184	0.918266	1	0.228199	0.206917	1.10285	0.271378	0.510387	1	0.274719	0.28743	0.955777	0.340683	0.620226	1	0	0.805683	0.668418	1.19161	0.13203	0.233412	0.394996	1.19161	0.13203	0.233412	0.440496
	Sellimonas_intestinalis	uridine	Nucleotide	Pyrimidine Metabolism, Uracil containing	no	-0.18508	0.194753	-0.950328	0.343003	0.686122	1	-0.133704	0.143294	-0.933077	0.351872	0.590806	1	-0.0340247	0.160899	-0.211466	0.832803	0.931308	1	0	0.398601	0.819304	-1.19158	-0.111752	0.233424	0.395001	-1.19158	-0.111752	0.233424	0.440509
	Alistipes_shahii	thymidine	Nucleotide	Pyrimidine Metabolism, Thymine containing	no	-0.572614	0.156043	-3.6696	0.000305769	0.0162773	1	-0.0435469	0.129377	-0.336589	0.736769	0.86791	1	-0.0209836	0.152206	-0.137863	0.890529	0.957294	1	0.765422	8.52594	0.0140805	-2.25218	-0.187696	0.0243111	0.0760789	-1.19157	-0.20676	0.23343	0.440511
	Streptococcus_parasanguinis	saccharopine	Amino Acid	Lysine Metabolism	no	-0.28766	0.148998	-1.93063	0.0548323	0.30012	1	0.0697037	0.161433	0.43178	0.666353	0.826742	1	-0.161923	0.186981	-0.865989	0.387843	0.659657	1	0.253181	2.67803	0.262104	-1.40914	-0.13314	0.158795	0.301427	-1.19155	-0.130963	0.233437	0.440515
	Coprococcus_eutactus	X___23728	Unknown_compount	Unknown_compount	no	-0.237028	0.113185	-2.09415	0.0374073	0.247345	1	0.15204	0.229015	0.663888	0.507505	0.720439	1	-0.964125	0.333188	-2.89363	0.00436084	0.0569869	1	0.738263	7.64125	0.0219141	-2.35756	-0.228843	0.0183955	0.0616232	-1.19149	-0.289327	0.233463	0.440543
	Dorea_longicatena	octadecenedioate_C18_1_DC	Lipid	Fatty Acid, Dicarboxylate	no	-0.919391	0.262431	-3.50336	0.00055784	0.0232033	1	0.0586664	0.102138	0.574386	0.566333	0.761122	1	-0.143657	0.154428	-0.930253	0.353696	0.631619	1	0.836435	12.2276	0.00221217	-1.11412	-0.0902751	0.265227	0.431249	-1.19147	-0.275356	0.233467	0.440543
	Coprococcus_eutactus	alpha_tocopherol	Cofactors and Vitamins	Tocopherol Metabolism	no	0.0415663	0.0671075	0.6194	0.536303	0.816084	1	0.179691	0.155734	1.15384	0.249904	0.487493	1	0.116546	0.173321	0.672427	0.50232	0.745172	1	0	0.747559	0.688128	1.19147	0.0691855	0.23347	0.395051	1.19147	0.0691855	0.23347	0.440543
	Bacteroides_uniformis	undecanoate_11_0	Lipid	Medium Chain Fatty Acid	no	0.350434	0.14246	2.45987	0.0146802	0.151618	1	0.0614721	0.104176	0.59008	0.555784	0.75424	1	-0.0259507	0.154434	-0.168037	0.866774	0.946566	1	0.477134	3.82507	0.147706	1.61318	0.119137	0.106706	0.227206	1.19149	0.125636	0.23346	0.440543
	Clostridium_sp_CAG_167	N6_acetyllysine	Amino Acid	Lysine Metabolism	no	-0.0678199	0.054759	-1.23852	0.216863	0.56542	1	-0.00808309	0.157434	-0.0513426	0.959102	0.981563	1	-0.0305918	0.114729	-0.266645	0.7901	0.911981	1	0	0.18826	0.910164	-1.19138	-0.056174	0.233503	0.395099	-1.19138	-0.056174	0.233503	0.440596
	Eubacterium_eligens	indoleacetate	Amino Acid	Tryptophan Metabolism	no	-0.0821413	0.172271	-0.476815	0.633974	0.866563	1	0.205259	0.184812	1.11064	0.268019	0.507024	1	0.532894	0.185797	2.86815	0.0047083	0.0596765	1	0.660581	5.89242	0.0525385	1.948	0.203158	0.0514147	0.133404	1.19131	0.213546	0.233532	0.440642
	Bacteroides_cellulosilyticus	X2_hydroxypalmitate	Lipid	Fatty Acid, Monohydroxy	no	0.0756402	0.151473	0.499364	0.618029	0.858065	1	0.320576	0.230162	1.39283	0.165172	0.383652	1	0.0743099	0.235708	0.315263	0.752989	0.894082	1	0	0.86958	0.647401	1.19128	0.132808	0.233543	0.395145	1.19128	0.132808	0.233543	0.440653
	Bilophila_wadsworthia	X3_5_adenylyluridine	Nucleotide	Dinucleotide	no	-0.341888	0.148549	-2.30152	0.0223109	0.18983	1	0.121802	0.164687	0.739598	0.460386	0.683793	1	-0.340032	0.187153	-1.81686	0.0711823	0.274633	1	0.620618	5.27173	0.0716569	-1.96806	-0.187021	0.0490606	0.128803	-1.19126	-0.185548	0.233552	0.440663
	Actinomyces_oris	ceramide_d18_2_24_1__d18_1_24_2.	Lipid	Ceramides	no	0.130407	0.117054	1.11408	0.266478	0.616014	1	-0.0637913	0.168173	-0.379319	0.704842	0.848926	1	0.277481	0.208358	1.33175	0.18491	0.45289	1	0	1.73959	0.419037	1.19123	0.103929	0.233565	0.395175	1.19123	0.103929	0.233565	0.440677
	Blautia_sp_CAG_257	X___24253	Unknown_compount	Unknown_compount	no	-0.11992	0.192035	-0.624471	0.532975	0.814112	1	-0.0129654	0.15105	-0.0858353	0.931681	0.968855	1	-0.314926	0.200398	-1.5715	0.118119	0.357734	1	0	1.44798	0.484814	-1.1912	-0.121674	0.233574	0.395185	-1.1912	-0.121674	0.233574	0.440686
	Eubacterium_ventriosum	S_a_amino_omega_caprolactam	Xenobiotics	Food Component/Plant	no	0.038031	0.0577597	0.658434	0.510957	0.801973	1	0.166351	0.0829187	2.0062	0.046143	0.176498	1	-0.0148129	0.0792194	-0.186986	0.851918	0.939836	1	0.249898	2.6663	0.263645	1.35167	0.0549747	0.176479	0.32478	1.19115	0.057008	0.233596	0.440718
	Monoglobus_pectinilyticus	X1_1_enyl_oleoyl_GPE_P_18_1.	Lipid	Lysoplasmalogen	no	-0.0683706	0.120396	-0.567882	0.570702	0.835378	1	-0.144607	0.159342	-0.907529	0.365188	0.603166	1	-0.117742	0.179654	-0.655383	0.513199	0.752801	1	0	0.157029	0.924488	-1.19105	-0.100894	0.233635	0.395272	-1.19105	-0.100894	0.233635	0.440774
	Bacteroides_fragilis	X___25853	Unknown_compount	Unknown_compount	no	0.0558649	0.0696984	0.801524	0.423705	0.745668	1	0.0608062	0.0721575	0.842687	0.400381	0.63355	1	0.032303	0.0883253	0.365728	0.71507	0.875668	1	0	0.0676975	0.966718	1.19106	0.051928	0.23363	0.395272	1.19106	0.051928	0.23363	0.440774
	Clostridium_bolteae	X1_palmitoyl_GPG_16_0.	Lipid	Lysophospholipid	no	0.170738	0.248487	0.687113	0.492745	0.79101	1	-0.260618	0.160951	-1.61924	0.106925	0.296408	1	-0.178549	0.213036	-0.838117	0.403264	0.671461	1	0.0720358	2.15526	0.340402	-1.28111	-0.146156	0.200154	0.354751	-1.19103	-0.142113	0.233643	0.44078
	Parasutterella_excrementihominis	isoleucylglycine	Peptide	Dipeptide	no	-0.248643	0.137493	-1.80841	0.0719268	0.341554	1	-0.100245	0.125962	-0.795832	0.427046	0.65606	1	0.036492	0.124909	0.292149	0.770566	0.902548	1	0.152056	2.35865	0.307487	-1.27687	-0.0951677	0.201647	0.356651	-1.19098	-0.0964671	0.233662	0.440808
	Roseburia_inulinivorans	X___23655	Unknown_compount	Unknown_compount	no	-0.166386	0.339645	-0.489884	0.624711	0.862011	1	0.932827	0.287361	3.24619	0.00136517	0.0171368	1	0.38102	0.376542	1.01189	0.313176	0.594957	1	0.674805	6.15015	0.0461862	2.37729	0.450622	0.0174404	0.0592385	1.19089	0.40157	0.233697	0.440852
	Sellimonas_intestinalis	ursodeoxycholate	Lipid	Secondary Bile Acid Metabolism	no	0.377499	0.295933	1.27562	0.203453	0.550102	1	0.0545781	0.25033	0.218025	0.827626	0.917688	1	0.196737	0.297271	0.66181	0.509082	0.75005	1	0	0.694515	0.706623	1.19089	0.191451	0.233696	0.395346	1.19089	0.191451	0.233696	0.440852
	Eubacterium_sp_CAG_38	X3_ketosphinganine	Lipid	Sphingolipid Synthesis	no	-0.0168055	0.0898208	-0.187101	0.851757	0.953683	1	-0.611223	0.166365	-3.67398	0.000304453	0.00603753	1	-0.0473287	0.14612	-0.323903	0.746451	0.891102	1	0.805333	10.2739	0.00587547	-1.83415	-0.127508	0.0666311	0.161474	-1.19088	-0.205971	0.2337	0.440852
	Holdemanella_biformis	X___26020	Unknown_compount	Unknown_compount	no	-0.0532259	0.165114	-0.322359	0.747491	0.914835	1	-0.137553	0.225987	-0.608677	0.543409	0.745399	1	-0.290986	0.225291	-1.2916	0.198431	0.470479	1	0	0.724593	0.696076	-1.19082	-0.136629	0.233726	0.395384	-1.19082	-0.136629	0.233726	0.440893
	Romboutsia_ilealis	X3_aminoisobutyrate	Nucleotide	Pyrimidine Metabolism, Thymine containing	no	-0.0176618	0.112195	-0.15742	0.87506	0.9613	1	-0.220058	0.287252	-0.766081	0.444505	0.670367	1	-0.493518	0.247387	-1.99492	0.0478156	0.221306	1	0.380202	3.22686	0.199203	-1.16813	-0.112454	0.242756	0.406082	-1.19078	-0.175956	0.233741	0.440913
	Asaccharobacter_celatus	X___19299	Unknown_compount	Unknown_compount	no	0.107539	0.206377	0.521081	0.602841	0.85143	1	0.671774	0.201546	3.33311	0.00101813	0.0139824	1	-0.0196729	0.204604	-0.0961511	0.923526	0.970383	1	0.696423	6.58812	0.0371028	2.19141	0.258288	0.0284221	0.0856309	1.1907	0.25474	0.233771	0.44096
	Romboutsia_ilealis	X___25487	Unknown_compount	Unknown_compount	no	0.0445574	0.101572	0.438677	0.661332	0.879031	1	0.136217	0.204335	0.666636	0.50575	0.719107	1	0.19734	0.163267	1.2087	0.228633	0.505194	1	0	0.680204	0.711698	1.19062	0.0946031	0.233802	0.395498	1.19062	0.0946031	0.233802	0.441009
	Alistipes_putredinis	norvaline	Amino Acid	Urea cycle; Arginine and Proline Metabolism	no	-0.104942	0.0830211	-1.26404	0.20757	0.554863	1	-0.0501387	0.155936	-0.321533	0.748132	0.874291	1	-0.0231041	0.129682	-0.178159	0.858832	0.942884	1	0	0.31541	0.854102	-1.1906	-0.0759605	0.233811	0.3955	-1.1906	-0.0759605	0.233811	0.441018
	Oscillibacter_sp_CAG_241	X3_methylhistidine	Amino Acid	Histidine Metabolism	no	0.0486535	0.165948	0.293186	0.76966	0.923374	1	-0.147865	0.198855	-0.743583	0.457976	0.681521	1	-0.46833	0.171666	-2.72815	0.00710957	0.0752067	1	0.578149	4.74101	0.0934336	-1.82775	-0.186997	0.067587	0.163147	-1.19054	-0.188681	0.233833	0.441025
	Parabacteroides_distasonis	X___14254	Unknown_compount	Unknown_compount	no	-0.0805402	0.118063	-0.68218	0.495853	0.79291	1	-0.0526312	0.11518	-0.456947	0.64819	0.815268	1	-0.148883	0.148188	-1.00468	0.316625	0.598272	1	0	0.266127	0.87541	-1.19056	-0.0857745	0.233826	0.395504	-1.19056	-0.0857745	0.233826	0.441025
	Blautia_obeum	anthranilate	Amino Acid	Tryptophan Metabolism	no	0.0234207	0.139135	0.16833	0.86648	0.958463	1	0.178881	0.0693505	2.57938	0.010594	0.0686379	1	-0.0400336	0.119186	-0.335892	0.737409	0.886362	1	0.323598	2.95682	0.228	1.95896	0.107841	0.0501171	0.13081	1.19054	0.0866495	0.233834	0.441025
	Erysipelatoclostridium_ramosum	creatine	Amino Acid	Creatine Metabolism	no	0.196505	0.304583	0.645161	0.519505	0.806431	1	0.290194	0.273278	1.0619	0.289525	0.528775	1	0.0963557	0.288662	0.333801	0.738984	0.887113	1	0	0.237827	0.887884	1.19057	0.19796	0.233822	0.395504	1.19057	0.19796	0.233822	0.441025
	Bacteroides_thetaiotaomicron	X___24973	Unknown_compount	Unknown_compount	no	-0.0192519	0.0822844	-0.233967	0.815231	0.940337	1	0.103232	0.116342	0.887314	0.375944	0.612934	1	0.330528	0.127082	2.6009	0.0102039	0.0934168	1	0.626718	5.35788	0.0686359	1.49963	0.0890658	0.133711	0.266723	1.19047	0.120908	0.233861	0.441067
	Oscillibacter_sp_57_20	X1_1_enyl_oleoyl_GPE_P_18_1.	Lipid	Lysoplasmalogen	no	0.0960606	0.112574	0.853313	0.394427	0.725449	1	-0.0401418	0.171395	-0.234207	0.815057	0.911008	1	0.222702	0.16285	1.36752	0.173454	0.437879	1	0	1.23612	0.53899	1.19038	0.0969816	0.233899	0.395619	1.19038	0.0969816	0.233899	0.44113
	Flavonifractor_plautii	margaroylcarnitine__C17.	Lipid	Fatty Acid Metabolism (Acyl Carnitine, Long Chain Saturated)	no	-0.0801947	0.115467	-0.694524	0.488097	0.788096	1	0.26594	0.143607	1.85186	0.0654773	0.218774	1	0.371725	0.154147	2.4115	0.0170639	0.124668	1	0.699832	6.66293	0.0357407	1.75047	0.136036	0.0800369	0.184657	1.19033	0.171981	0.233915	0.441141
	Eubacterium_hallii	indolepropionate	Amino Acid	Tryptophan Metabolism	no	-0.322268	0.456175	-0.706457	0.480662	0.783957	1	0.151425	0.171225	0.884364	0.377531	0.614234	1	0.503506	0.242687	2.07471	0.039677	0.199522	1	0.319229	2.93784	0.230174	1.6272	0.217651	0.103695	0.222598	1.19032	0.211874	0.233919	0.441141
	Firmicutes_bacterium_CAG_83	X___20185	Unknown_compount	Unknown_compount	no	0.0232173	0.0870337	0.266763	0.789905	0.930794	1	0.141825	0.132524	1.07018	0.28579	0.524839	1	0.0989682	0.106988	0.925042	0.356391	0.634021	1	0	0.655266	0.720627	1.19033	0.0716082	0.233917	0.395642	1.19033	0.0716082	0.233917	0.441141
	Actinomyces_oris	eicosapentaenoate_EPA__20_5n3	Lipid	Long Chain Polyunsaturated Fatty Acid (n3 and n6)	no	0.0303858	0.12407	0.244908	0.806759	0.937136	1	0.1837	0.208568	0.880768	0.37947	0.615864	1	0.270326	0.205946	1.31261	0.191269	0.461773	1	0	1.14185	0.565003	1.1903	0.112711	0.233928	0.395642	1.1903	0.112711	0.233928	0.44115
	Bacteroides_vulgatus	X___24989	Unknown_compount	Unknown_compount	no	-0.0053891	0.0741082	-0.0727194	0.942096	0.983445	1	0.0749816	0.0913639	0.820692	0.412771	0.644494	1	0.169346	0.10409	1.62692	0.105798	0.338649	1	0	1.90897	0.385011	1.19027	0.0599513	0.233942	0.395642	1.19027	0.0599513	0.233942	0.44115
	Bacteroides_cellulosilyticus	X___15856	Unknown_compount	Unknown_compount	no	0.0698391	0.132872	0.525612	0.599695	0.849853	1	0.0883374	0.152151	0.580589	0.562152	0.758508	1	0.194521	0.183535	1.05986	0.290869	0.57275	1	0	0.319906	0.852184	1.19027	0.104585	0.23394	0.395642	1.19027	0.104585	0.23394	0.44115
	Eubacterium_hallii	X___17303	Unknown_compount	Unknown_compount	no	0.272502	0.585275	0.465597	0.641971	0.870399	1	0.407509	0.241981	1.68405	0.0936858	0.273235	1	-0.071329	0.277938	-0.256637	0.797802	0.915695	1	0	1.70194	0.427	1.19027	0.20738	0.233941	0.395642	1.19027	0.20738	0.233941	0.44115
	Slackia_isoflavoniconvertens	glycerophosphoglycerol	Lipid	Glycerolipid Metabolism	no	0.0803334	0.0789832	1.01709	0.310241	0.658374	1	0.141726	0.122581	1.15618	0.248946	0.48644	1	-0.0115012	0.104285	-0.110286	0.912326	0.965885	1	0	0.966717	0.616709	1.19025	0.0666618	0.23395	0.395642	1.19025	0.0666618	0.23395	0.441156
	Eubacterium_sp_CAG_180	X___14263	Unknown_compount	Unknown_compount	no	0.000351921	0.0948381	0.00371075	0.997043	0.999148	1	-0.132758	0.141263	-0.93979	0.348426	0.58785	1	-0.22219	0.144837	-1.53407	0.127064	0.372168	1	0	1.81996	0.402532	-1.19022	-0.0823366	0.233959	0.39565	-1.19022	-0.0823366	0.233959	0.441164
	Eubacterium_sp_CAG_38	fumarate	Energy	TCA Cycle	no	-0.0723071	0.10567	-0.684271	0.494534	0.792081	1	0.286004	0.142476	2.00738	0.0460159	0.176184	1	0.324652	0.148623	2.1844	0.0304454	0.172897	1	0.695369	6.56533	0.0375282	1.6444	0.121197	0.100093	0.216894	1.1902	0.163647	0.233966	0.441169
	Bacteroides_vulgatus	R_salsolinol	Amino Acid	Tyrosine Metabolism	no	-0.0263769	0.168102	-0.15691	0.875462	0.961425	1	0.250539	0.158196	1.58373	0.11479	0.30906	1	0.105833	0.184968	0.572169	0.568042	0.789341	1	0	1.44364	0.485868	1.19019	0.116386	0.233972	0.395666	1.19019	0.116386	0.233972	0.441172
	Roseburia_faecis	palmitoyl_linoleoyl_glycerol_16_0_18_2__2_.	Lipid	Diacylglycerol	no	0.026684	0.169519	0.15741	0.875068	0.9613	1	0.402084	0.16678	2.41086	0.0167926	0.0925667	1	0.0218716	0.162567	0.134539	0.893152	0.958316	1	0.417737	3.43488	0.179525	1.55572	0.149293	0.119774	0.246584	1.19013	0.149713	0.233997	0.441209
	Eubacterium_rectale	saccharin	Xenobiotics	Food Component/Plant	no	-0.26173	0.549889	-0.475968	0.634576	0.866831	1	-0.108536	0.287145	-0.377984	0.705832	0.849609	1	-0.50828	0.385465	-1.31861	0.189256	0.458857	1	0	0.691958	0.707527	-1.19004	-0.252769	0.234029	0.395741	-1.19004	-0.252769	0.234029	0.441244
	Eubacterium_sp_CAG_274	cysteine	Amino Acid	Methionine, Cysteine, SAM and Taurine Metabolism	no	0.0196036	0.0462391	0.423962	0.672014	0.883401	1	0.0654335	0.0842672	0.7765	0.438345	0.665338	1	0.093832	0.0804794	1.16591	0.245452	0.524402	1	0	0.725828	0.695646	1.19005	0.0430846	0.234026	0.395741	1.19005	0.0430846	0.234026	0.441244
	Sellimonas_intestinalis	X___25838	Unknown_compount	Unknown_compount	no	0.0383124	0.187321	0.204528	0.838132	0.948618	1	-0.329692	0.144257	-2.28545	0.0233043	0.114387	1	-0.0505928	0.171155	-0.295596	0.767937	0.901367	1	0.310207	2.89942	0.234638	-1.56623	-0.148868	0.117295	0.242953	-1.19004	-0.137447	0.234029	0.441244
	Methanobrevibacter_smithii	N_acetylisoleucine	Amino Acid	Leucine, Isoleucine and Valine Metabolism	no	0.0322215	0.0803301	0.401113	0.688731	0.890573	1	-0.300394	0.227443	-1.32074	0.188052	0.413736	1	-0.40557	0.158841	-2.5533	0.0116426	0.10071	1	0.71797	7.09144	0.0288479	-1.15463	-0.0789409	0.248243	0.412496	-1.18995	-0.192753	0.234067	0.441249
	Agathobaculum_butyriciproducens	X___24730	Unknown_compount	Unknown_compount	no	-0.147577	0.353906	-0.416994	0.677095	0.885731	1	0.109746	0.166917	0.657489	0.511601	0.723462	1	0.519026	0.221428	2.34399	0.0203558	0.137054	1	0.39921	3.32895	0.18929	1.66479	0.207659	0.0959543	0.210445	1.18998	0.205418	0.234053	0.441249
	Alistipes_inops	X___15136	Unknown_compount	Unknown_compount	no	0.166747	0.152864	1.09082	0.276564	0.626517	1	-0.116361	0.22525	-0.516584	0.606001	0.787389	1	0.168828	0.150612	1.12095	0.264054	0.545131	1	0	1.29731	0.522749	1.18994	0.115258	0.23407	0.39578	1.18994	0.115258	0.23407	0.441249
	Sellimonas_intestinalis	N_acetylhistamine	Amino Acid	Histidine Metabolism	no	1.50431	0.534817	2.81275	0.00536256	0.0864098	1	-0.036396	0.30509	-0.119296	0.905157	0.956323	1	0.279603	0.381782	0.732365	0.465059	0.718034	1	0.681497	6.27938	0.0432962	1.47742	0.321633	0.139563	0.274941	1.18995	0.484136	0.234067	0.441249
	Fusicatenibacter_saccharivorans	X___24988	Unknown_compount	Unknown_compount	no	-0.497253	0.534604	-0.930133	0.353336	0.694281	1	0.429823	0.170054	2.52756	0.0122363	0.0756088	1	0.148592	0.216931	0.684974	0.49439	0.739204	1	0.385578	3.25509	0.196411	2.11372	0.27442	0.034539	0.0991451	1.18997	0.220758	0.234057	0.441249
	Roseburia_faecis	X___25779	Unknown_compount	Unknown_compount	no	-0.042501	0.122659	-0.346498	0.729304	0.907536	1	-0.163791	0.111501	-1.46896	0.143368	0.352645	1	-0.0225377	0.117106	-0.192455	0.847639	0.938151	1	0	0.898945	0.637965	-1.18996	-0.08026	0.234061	0.395773	-1.18996	-0.08026	0.234061	0.441249
	Alistipes_indistinctus	N_alpha_acetylornithine	Amino Acid	Urea cycle; Arginine and Proline Metabolism	no	0.047447	0.0882706	0.537518	0.591461	0.845713	1	0.303106	0.129847	2.33432	0.020542	0.105216	1	-0.0134273	0.138081	-0.0972422	0.922661	0.969926	1	0.424327	3.47419	0.176031	1.50773	0.0973033	0.131623	0.263756	1.18995	0.105572	0.234065	0.441249
	Clostridium_leptum	LAHSA_18_2_OH_18_0.	Lipid	Fatty Acid Hydroxyl Fatty Acid	no	-0.076855	0.198909	-0.386382	0.699593	0.894634	1	-0.44588	0.196998	-2.26337	0.0246551	0.118554	1	0.0181025	0.197645	0.0915912	0.927142	0.971768	1	0.35195	3.08618	0.21372	-1.48133	-0.169207	0.138518	0.273478	-1.19	-0.168856	0.234045	0.441249
	Romboutsia_ilealis	cysteinylglycine	Amino Acid	Glutathione Metabolism	no	-0.0309834	0.0835707	-0.370745	0.711189	0.899244	1	-0.00544002	0.159112	-0.0341898	0.972759	0.987281	1	-0.32287	0.118607	-2.72219	0.0072329	0.0759232	1	0.56011	4.54659	0.102972	-1.73273	-0.108771	0.083143	0.189919	-1.18991	-0.121182	0.234082	0.441263
	Blautia_obeum	X___25519	Unknown_compount	Unknown_compount	no	-0.668754	0.423959	-1.5774	0.116159	0.428217	1	-0.0411322	0.169246	-0.243032	0.808222	0.907286	1	-0.220433	0.23688	-0.930569	0.353533	0.631531	1	0	1.99738	0.368363	-1.18989	-0.155843	0.234088	0.395797	-1.18989	-0.155843	0.234088	0.441266
	Bacteroides_caccae	X___15853	Unknown_compount	Unknown_compount	no	-0.0977495	0.0967611	-1.01021	0.313517	0.661122	1	0.377213	0.140397	2.68676	0.00780393	0.0561823	1	0.322092	0.114447	2.81433	0.00552644	0.0650775	1	0.824901	11.4221	0.00330913	2.17659	0.142323	0.0295113	0.0881155	1.18987	0.190604	0.234099	0.441274
	Coprococcus_eutactus	palmitoyl_dihydrosphingomyelin_d18_0_16_0.	Lipid	Dihydrosphingomyelins	no	-0.0169101	0.136713	-0.123691	0.901675	0.970839	1	-0.560554	0.204034	-2.74736	0.00654036	0.049926	1	-0.0962785	0.265168	-0.363086	0.717039	0.876479	1	0.599601	4.99501	0.0822899	-1.64319	-0.171551	0.100343	0.217265	-1.18986	-0.213624	0.234102	0.441274
	Bacteroides_thetaiotaomicron	glucose	Carbohydrate	Glycolysis, Gluconeogenesis, and Pyruvate Metabolism	no	-0.0822262	0.126361	-0.650725	0.515913	0.804555	1	-0.0729158	0.12537	-0.581604	0.56147	0.758208	1	-0.1368	0.156394	-0.874711	0.383093	0.655569	1	0	0.11121	0.945913	-1.1898	-0.0920318	0.234127	0.395848	-1.1898	-0.0920318	0.234127	0.441312
	Fusicatenibacter_saccharivorans	X___24855	Unknown_compount	Unknown_compount	no	-0.0470695	0.280339	-0.167902	0.866817	0.958573	1	0.208508	0.119725	1.74157	0.0830771	0.253261	1	0.006506	0.125836	0.051702	0.958833	0.985356	1	0	1.64836	0.438595	1.18977	0.0985878	0.234135	0.395856	1.18977	0.0985878	0.234135	0.441319
	Roseburia_intestinalis	aspartate	Amino Acid	Alanine and Aspartate Metabolism	no	-0.0322847	0.0595867	-0.541809	0.588506	0.844131	1	0.0837707	0.0650077	1.28863	0.198973	0.427562	1	0.252561	0.0801016	3.15301	0.00194291	0.035117	1	0.755303	8.17336	0.0167949	1.92931	0.0743071	0.0536925	0.13766	1.18972	0.0941035	0.234156	0.441343
	Escherichia_coli	acisoga	Amino Acid	Polyamine Metabolism	no	-0.103521	0.0998618	-1.03665	0.301054	0.649562	1	-0.0991375	0.108487	-0.913823	0.361878	0.600455	1	-0.00271889	0.119841	-0.0226874	0.981929	0.99379	1	0	0.494795	0.78083	-1.18972	-0.0745217	0.234157	0.395886	-1.18972	-0.0745217	0.234157	0.441343
	Gordonibacter_pamelaeae	X2_hydroxylaurate	Lipid	Fatty Acid, Monohydroxy	no	0.0215522	0.07077	0.304538	0.76101	0.919766	1	0.10313	0.0894265	1.15324	0.250149	0.487725	1	0.0893534	0.116999	0.763708	0.44621	0.704134	1	0	0.590656	0.744287	1.18966	0.0596502	0.234179	0.395915	1.18966	0.0596502	0.234179	0.441375
	Bifidobacterium_pseudocatenulatum	X3_phenylpropionate_hydrocinnamate	Xenobiotics	Benzoate Metabolism	no	0.0133822	0.218115	0.061354	0.951134	0.985829	1	0.441958	0.287732	1.53601	0.126071	0.326942	1	0.27097	0.375426	0.721767	0.471532	0.722969	1	0	1.46878	0.479798	1.18964	0.187645	0.234187	0.395921	1.18964	0.187645	0.234187	0.441381
	Bacteroides_dorei	linolenoyl_linolenoyl_glycerol_18_3_18_3__2_.	Lipid	Diacylglycerol	no	0.2966	0.30059	0.986726	0.324876	0.670763	1	-0.0744721	0.291043	-0.25588	0.798299	0.901731	1	0.474293	0.33115	1.43226	0.154096	0.411708	1	0	1.67533	0.432721	1.1896	0.210319	0.234204	0.395944	1.1896	0.210319	0.234204	0.441405
	Bifidobacterium_pseudocatenulatum	N_acetylhistamine	Amino Acid	Histidine Metabolism	no	-0.288026	0.398279	-0.723178	0.47035	0.777144	1	-0.512454	0.338751	-1.51277	0.13187	0.33568	1	0.127334	0.400041	0.318303	0.750687	0.892806	1	0	1.49774	0.472901	-1.18956	-0.257946	0.23422	0.395964	-1.18956	-0.257946	0.23422	0.441418
	Firmicutes_bacterium_CAG_94	dodecanedioate__C12	Lipid	Fatty Acid, Dicarboxylate	no	0.10065	0.154673	0.650727	0.515911	0.804555	1	0.458345	0.141611	3.23665	0.0014093	0.0175338	1	-0.0385698	0.158667	-0.243086	0.808262	0.920796	1	0.666516	5.99729	0.0498545	2.22737	0.194319	0.0259226	0.0799162	1.18956	0.180203	0.23422	0.441418
	Collinsella_aerofaciens	X___18278	Unknown_compount	Unknown_compount	no	-0.00161935	0.165431	-0.00978868	0.992199	0.997904	1	0.150987	0.0954187	1.58236	0.115101	0.309645	1	0.00624226	0.135278	0.0461441	0.963255	0.98674	1	0	1.0911	0.579522	1.18953	0.0838995	0.23423	0.395973	1.18953	0.0838995	0.23423	0.441427
	Barnesiella_intestinihominis	tryptamine	Amino Acid	Tryptophan Metabolism	no	0.0197893	0.199287	0.0993002	0.920992	0.976484	1	-1.16046	0.267408	-4.33968	2.23512e-05	0.000974512	1	-0.157106	0.244784	-0.641813	0.521949	0.758688	1	0.848763	13.2243	0.00134396	-2.45567	-0.328584	0.0140624	0.0502959	-1.18946	-0.41673	0.23426	0.441466
	Anaeromassilibacillus_sp_An250	N_acetylhistamine	Amino Acid	Histidine Metabolism	no	-0.216025	0.33486	-0.645121	0.51953	0.806431	1	-0.411037	0.300251	-1.36898	0.172498	0.393664	1	0.00830905	0.332625	0.0249802	0.980103	0.993393	1	0	0.876075	0.645302	-1.18946	-0.220691	0.234257	0.396005	-1.18946	-0.220691	0.234257	0.441466
	Monoglobus_pectinilyticus	indolelactate	Amino Acid	Tryptophan Metabolism	no	-0.084109	0.158529	-0.530559	0.596267	0.848012	1	-0.613111	0.254738	-2.40683	0.0169742	0.0932066	1	-0.00428355	0.21915	-0.0195462	0.984431	0.994668	1	0.486007	3.8911	0.142908	-1.4777	-0.169478	0.139489	0.274833	-1.18944	-0.198532	0.234268	0.441471
	Streptococcus_salivarius	X1_palmitoyl_2_oleoyl_GPC_16_0_18_1	Lipid	Phosphatidylcholine (PC)	no	-0.470901	0.173994	-2.70643	0.00734216	0.103364	1	0.24403	0.254345	0.959443	0.33846	0.578759	1	-0.684188	0.277868	-2.46228	0.0149079	0.115501	1	0.7287	7.37192	0.0250731	-2.63366	-0.335992	0.00844694	0.0340312	-1.18942	-0.307318	0.234276	0.441478
	Lachnospira_pectinoschiza	X___23469	Unknown_compount	Unknown_compount	no	0.177389	0.0950705	1.86586	0.0634098	0.321587	1	-0.0640724	0.109811	-0.583479	0.560209	0.757433	1	0.155342	0.121719	1.27623	0.203797	0.476736	1	0.353842	3.09522	0.212756	1.53474	0.0949863	0.124847	0.25402	1.18937	0.0923621	0.234295	0.441505
	Bacteroides_vulgatus	X___11381	Unknown_compount	Unknown_compount	no	0.0886172	0.132043	0.671122	0.502856	0.79697	1	0.111558	0.101189	1.10247	0.271542	0.510543	1	0.0225406	0.136036	0.165696	0.868613	0.947521	1	0	0.278869	0.86985	1.1893	0.0822548	0.234321	0.396105	1.1893	0.0822548	0.234321	0.441545
	Methanobrevibacter_smithii	apigenin	Xenobiotics	Food Component/Plant	no	-0.00866047	0.157082	-0.0551334	0.956083	0.987367	1	-0.697662	0.356702	-1.95587	0.0518328	0.190149	1	-0.213323	0.22069	-0.966618	0.33525	0.615615	1	0.384428	3.24901	0.197009	-1.23037	-0.148206	0.21856	0.377227	-1.18927	-0.198447	0.234335	0.441555
	Prevotella_copri	butyric_acid	SCFA	SCFA	no	0.00934939	0.11143	0.083904	0.93321	0.980183	1	-0.36757	0.17492	-2.10136	0.0368436	0.153896	1	-0.156993	0.20048	-0.783087	0.434787	0.695596	1	0.406597	3.37039	0.185408	-1.29057	-0.109821	0.196853	0.350826	-1.18927	-0.140351	0.234332	0.441555
	Lachnospira_pectinoschiza	hydroxymethylpyrimidine	Cofactors and Vitamins	Thiamine Metabolism	no	0.00856935	0.116797	0.0733694	0.94158	0.983318	1	0.137375	0.163482	0.840305	0.401712	0.634629	1	0.262659	0.176341	1.4895	0.138401	0.389094	1	0	1.51587	0.468632	1.18921	0.0994887	0.234356	0.396158	1.18921	0.0994887	0.234356	0.441585
	Collinsella_intestinalis	X___25690	Unknown_compount	Unknown_compount	no	-0.0279669	0.116623	-0.239806	0.810707	0.938581	1	0.104942	0.113723	0.922793	0.357195	0.596052	1	0.197868	0.133906	1.47767	0.14154	0.393715	1	0	1.67843	0.432049	1.18916	0.0827293	0.234375	0.396175	1.18916	0.0827293	0.234375	0.441603
	Ruminococcus_bicirculans	palmitate_16_0	Lipid	Long Chain Saturated Fatty Acid	no	-0.0605976	0.121726	-0.497818	0.619116	0.858681	1	-0.156342	0.116448	-1.34259	0.180883	0.404306	1	-0.0155349	0.144001	-0.10788	0.914231	0.966579	1	0	0.647862	0.7233	-1.18918	-0.0863951	0.23437	0.396175	-1.18918	-0.0863951	0.23437	0.441603
	Erysipelatoclostridium_ramosum	X___23653	Unknown_compount	Unknown_compount	no	0.275615	0.118326	2.32928	0.0207636	0.182652	1	0.0370936	0.0775633	0.478237	0.632989	0.805413	1	0.00627254	0.0967401	0.0648391	0.948386	0.981008	1	0.447013	3.61672	0.163923	1.4289	0.0769852	0.153034	0.29372	1.18902	0.0885958	0.234433	0.441704
	Bilophila_wadsworthia	enterolactone	Xenobiotics	Food Component/Plant	no	-0.0621718	0.190299	-0.326706	0.744205	0.913448	1	0.426378	0.337236	1.26433	0.20754	0.438049	1	0.754905	0.345739	2.18345	0.0305161	0.173156	1	0.593196	4.91637	0.0855902	1.24754	0.186445	0.212198	0.369497	1.18899	0.307914	0.234442	0.441707
	Clostridium_disporicum	X___16946	Unknown_compount	Unknown_compount	no	-0.109597	0.0948312	-1.15571	0.249071	0.599985	1	0.0997042	0.167491	0.595281	0.552309	0.752096	1	-0.169826	0.146612	-1.15834	0.248519	0.528217	1	0	1.61808	0.445285	-1.18899	-0.0855039	0.234445	0.396257	-1.18899	-0.0855039	0.234445	0.441707
	Eubacterium_siraeum	X___25838	Unknown_compount	Unknown_compount	no	-0.113047	0.119502	-0.945987	0.345207	0.687794	1	-0.253744	0.168356	-1.50719	0.133295	0.337831	1	0.0448303	0.144409	0.31044	0.756646	0.895882	1	0	1.84931	0.396668	-1.18894	-0.0960388	0.234465	0.396285	-1.18894	-0.0960388	0.234465	0.441737
	Eubacterium_sp_CAG_180	X7_ketocholesterol	Lipid	Sterol	no	0.042231	0.0740395	0.570384	0.569008	0.83434	1	0.108002	0.0784989	1.37584	0.170366	0.391013	1	-0.0145551	0.119514	-0.121786	0.903228	0.962434	1	0	0.819586	0.663788	1.18891	0.0583815	0.234475	0.396294	1.18891	0.0583815	0.234475	0.441747
	Clostridium_disporicum	glycerol_3_phosphate	Lipid	Glycerolipid Metabolism	no	-0.00650048	0.137307	-0.0473425	0.962284	0.989294	1	-0.334048	0.175745	-1.90075	0.0587306	0.20494	1	-0.0708674	0.190148	-0.372696	0.709887	0.87316	1	0.103806	2.23166	0.327643	-1.23383	-0.11603	0.217265	0.375717	-1.18887	-0.118855	0.234492	0.44177
	Asaccharobacter_celatus	cysteine_sulfinic_acid	Amino Acid	Methionine, Cysteine, SAM and Taurine Metabolism	no	-5.3221e-05	0.0792103	-0.000671895	0.999465	0.999808	1	-0.206926	0.099594	-2.07769	0.0389773	0.159276	1	-0.0434391	0.100618	-0.431724	0.666546	0.849357	1	0.269978	2.73964	0.254152	-1.32799	-0.070091	0.184183	0.334665	-1.18884	-0.0741117	0.234503	0.441783
	Oscillibacter_sp_57_20	glycerophosphoserine.	Lipid	Phospholipid Metabolism	no	0.300658	0.0967979	3.10604	0.00214922	0.0513964	1	-0.16094	0.193858	-0.830197	0.407388	0.639705	1	0.153354	0.134351	1.14144	0.255458	0.536098	1	0.570576	4.65741	0.097422	2.64238	0.192339	0.00823252	0.0333914	1.1888	0.143013	0.234516	0.441798
	Ruminococcus_torques	X___15853	Unknown_compount	Unknown_compount	no	-0.105662	0.15111	-0.699239	0.485152	0.786799	1	0.197208	0.142162	1.38721	0.166878	0.385973	1	0.242694	0.119364	2.03323	0.0437461	0.211131	1	0.435335	3.54192	0.170169	1.73361	0.135595	0.0829875	0.189643	1.18877	0.124972	0.234532	0.441799
	Bifidobacterium_pseudocatenulatum	X1_palmitoyl_GPC_16_0	Lipid	Lysophospholipid	no	0.0129606	0.146942	0.0882023	0.929797	0.979207	1	-0.260691	0.210052	-1.24108	0.215988	0.448007	1	-0.332218	0.24041	-1.38188	0.16901	0.431701	1	0.0200291	2.04088	0.360437	-1.19028	-0.128143	0.233936	0.395642	-1.18876	-0.129685	0.234536	0.441799
	Slackia_isoflavoniconvertens	X1_methyladenine	Nucleotide	Purine Metabolism, Adenine containing	no	0.142077	0.0954842	1.48797	0.138211	0.463772	1	0.13649	0.160751	0.849076	0.396825	0.630882	1	-0.104729	0.153514	-0.682213	0.496129	0.740474	1	0	1.98718	0.370245	1.18879	0.0860594	0.234524	0.396353	1.18879	0.0860594	0.234524	0.441799
	Blautia_sp_CAG_257	lactate	Carbohydrate	Glycolysis, Gluconeogenesis, and Pyruvate Metabolism	no	-0.0270522	0.158891	-0.170257	0.864967	0.958142	1	-0.26053	0.182155	-1.43026	0.154157	0.36852	1	-0.0964191	0.17809	-0.541408	0.589009	0.803258	1	0	0.954565	0.620467	-1.18878	-0.118126	0.234526	0.396353	-1.18878	-0.118126	0.234526	0.441799
	Eubacterium_sp_CAG_38	ceramide_d18_1_20_0__d16_1_22_0__d20_1_18_0.	Lipid	Ceramides	no	-0.165277	0.109988	-1.50268	0.134376	0.457569	1	-0.143875	0.126713	-1.13544	0.257511	0.495859	1	0.0845396	0.137724	0.613831	0.540233	0.77145	1	0.112902	2.25454	0.323916	-1.2921	-0.0919031	0.196324	0.350223	-1.18871	-0.0900246	0.234553	0.441823
	Parasutterella_excrementihominis	X___23662	Unknown_compount	Unknown_compount	no	-0.732349	0.382185	-1.91622	0.0566517	0.305097	1	-0.919882	0.293517	-3.134	0.0019759	0.0221673	1	0.348886	0.387213	0.901018	0.368986	0.644576	1	0.722087	7.19651	0.0273715	-2.6663	-0.53195	0.00766921	0.0316323	-1.18867	-0.459182	0.234569	0.441842
	Bifidobacterium_bifidum	CMP	Nucleotide	Pyrimidine Metabolism, Cytidine containing	no	0.191071	0.143496	1.33154	0.184408	0.52642	1	0.00147555	0.156487	0.00942923	0.992486	0.996673	1	0.103641	0.15674	0.661224	0.509457	0.750275	1	0	0.797422	0.671185	1.18865	0.10421	0.234578	0.396425	1.18865	0.10421	0.234578	0.441842
	Ruminococcus_torques	X3_hydroxysebacate	Lipid	Fatty Acid, Monohydroxy	no	0.576803	0.213458	2.70218	0.00743336	0.103839	1	0.154029	0.134613	1.14424	0.253853	0.491732	1	-0.0521099	0.135589	-0.384322	0.70127	0.868528	1	0.677715	6.20568	0.0449214	1.59784	0.139324	0.110079	0.232271	1.18864	0.189958	0.234582	0.441842
	Coprococcus_catus	X___25838	Unknown_compount	Unknown_compount	no	0.327648	0.192709	1.70022	0.0905225	0.381371	1	0.0814427	0.141249	0.57659	0.564846	0.760241	1	0.00146676	0.154406	0.00949938	0.992433	0.997599	1	0	1.8104	0.404461	1.18865	0.108966	0.234577	0.396425	1.18865	0.108966	0.234577	0.441842
	Eubacterium_ramulus	X___24811	Unknown_compount	Unknown_compount	no	-0.0194946	0.115287	-0.169096	0.865879	0.958295	1	0.406404	0.117046	3.47216	0.000629033	0.0101006	1	0.0773691	0.121839	0.635012	0.526363	0.762081	1	0.726414	7.31032	0.0258574	2.27539	0.154966	0.0228824	0.0727305	1.18861	0.154858	0.234594	0.441857
	Paraprevotella_xylaniphila	N_acetylcysteine	Amino Acid	Methionine, Cysteine, SAM and Taurine Metabolism	no	-0.116341	0.0734833	-1.58322	0.114827	0.425815	1	0.000231664	0.104408	0.00221883	0.998232	0.999274	1	-0.01212	0.110403	-0.109779	0.912727	0.965908	1	0	1.10605	0.575207	-1.18853	-0.0627311	0.234624	0.396468	-1.18853	-0.0627311	0.234624	0.441904
	Bacteroides_massiliensis	enterolactone	Xenobiotics	Food Component/Plant	no	0.0875825	0.170689	0.51311	0.608396	0.853921	1	0.558099	0.397495	1.40404	0.161812	0.379008	1	0.204702	0.334239	0.612443	0.541148	0.772105	1	0	1.19713	0.549599	1.18852	0.168752	0.23463	0.396471	1.18852	0.168752	0.23463	0.441906
	Actinomyces_oris	valylglycine	Peptide	Dipeptide	no	0.0930898	0.110896	0.839432	0.402151	0.731111	1	0.150033	0.143414	1.04615	0.296716	0.536513	1	0.0157529	0.158041	0.0996761	0.920731	0.969245	1	0	0.396483	0.820172	1.1885	0.0911616	0.234636	0.396473	1.1885	0.0911616	0.234636	0.441908
	Roseburia_intestinalis	sphingadienine	Lipid	Sphingolipid Synthesis	no	0.113504	0.140867	0.805756	0.421266	0.744132	1	-0.0313865	0.141671	-0.221545	0.824887	0.916328	1	0.307606	0.172802	1.78011	0.0770304	0.286215	1	0.131879	2.30383	0.316032	1.25031	0.108128	0.211186	0.368308	1.18847	0.110627	0.23465	0.441917
	Enorma_massiliensis	X___25212	Unknown_compount	Unknown_compount	no	-0.145354	0.157521	-0.922763	0.357156	0.697579	1	-0.25445	0.146841	-1.73283	0.0846225	0.256276	1	0.0767766	0.160474	0.478437	0.633018	0.830686	1	0.154945	2.36671	0.306249	-1.31011	-0.116941	0.19016	0.342556	-1.18847	-0.115473	0.234647	0.441917
	Anaeromassilibacillus_sp_An250	X___23919	Unknown_compount	Unknown_compount	no	-0.0209707	0.102933	-0.203731	0.838755	0.948774	1	0.205185	0.0877366	2.33864	0.0203123	0.104518	1	0.0403297	0.110215	0.365917	0.714929	0.875599	1	0.352415	3.0884	0.213483	1.59883	0.0913076	0.109859	0.231956	1.18842	0.0850044	0.234669	0.441945
	Clostridium_sp_CAG_58	X___23173	Unknown_compount	Unknown_compount	no	-0.0603561	0.0916183	-0.658778	0.510737	0.801842	1	-0.301484	0.206106	-1.46276	0.145056	0.355189	1	-0.0441386	0.193944	-0.227584	0.820272	0.925801	1	0	1.21317	0.545209	-1.1884	-0.091345	0.234677	0.396535	-1.1884	-0.091345	0.234677	0.441949
	Dorea_longicatena	X___24410	Unknown_compount	Unknown_compount	no	-0.419144	0.334253	-1.25397	0.211202	0.559371	1	-0.270025	0.201571	-1.3396	0.181851	0.40565	1	0.140271	0.271001	0.517602	0.605479	0.81388	1	0.0512375	2.10801	0.348539	-1.23567	-0.179899	0.216582	0.374859	-1.18837	-0.178873	0.234689	0.441963
	Coprococcus_comes	homostachydrine.	Xenobiotics	Food Component/Plant	no	-0.112564	0.249182	-0.451734	0.651911	0.875265	1	0.124276	0.160442	0.774586	0.439472	0.666364	1	0.244084	0.172998	1.41091	0.160288	0.420293	1	0	1.38261	0.500923	1.18832	0.126413	0.234707	0.396569	1.18832	0.126413	0.234707	0.441967
	Clostridium_innocuum	X2_4_6_trihydroxybenzoate	Xenobiotics	Benzoate Metabolism	no	-0.440891	0.141617	-3.11325	0.00209957	0.0508374	1	0.0469318	0.139335	0.336828	0.73659	0.867829	1	-0.117624	0.139463	-0.843412	0.400306	0.669078	1	0.678617	6.22311	0.0445317	-2.07221	-0.167646	0.0382462	0.107059	-1.18833	-0.169595	0.234702	0.441967
	Akkermansia_muciniphila	X2_methylmalonylcarnitine_C4_DC	Lipid	Fatty Acid Metabolism (also BCAA Metabolism)	no	-0.0171176	0.101441	-0.168744	0.866155	0.958371	1	0.250273	0.104521	2.39448	0.01754	0.0950263	1	0.0685914	0.142313	0.481975	0.630508	0.829303	1	0.4196	3.4459	0.178539	1.59637	0.103458	0.110405	0.232688	1.18834	0.102887	0.234699	0.441967
	Faecalibacterium_prausnitzii	X___23782	Unknown_compount	Unknown_compount	no	0.358943	0.599336	0.598901	0.549863	0.823557	1	0.174853	0.143207	1.22098	0.223489	0.457087	1	-0.0399262	0.346902	-0.115093	0.908521	0.964533	1	0	0.45063	0.798265	1.18832	0.153597	0.234709	0.396569	1.18832	0.153597	0.234709	0.441967
	Alistipes_indistinctus	piperine	Xenobiotics	Food Component/Plant	no	-0.736819	0.264634	-2.78429	0.00583827	0.0906848	1	0.264949	0.343636	0.771016	0.441581	0.668006	1	-0.554318	0.35349	-1.56813	0.118903	0.358936	1	0.639597	5.54935	0.0623698	-2.2927	-0.413446	0.0218656	0.0703673	-1.18827	-0.36448	0.234728	0.441976
	Akkermansia_muciniphila	pterin	Cofactors and Vitamins	Pterin Metabolism	no	-0.0102773	0.0616302	-0.166757	0.867716	0.958841	1	0.304348	0.075295	4.04207	7.48186e-05	0.00226988	1	0.0648078	0.0872017	0.743195	0.458496	0.713235	1	0.813437	10.7203	0.00470028	2.48963	0.104172	0.0127877	0.046755	1.18829	0.117826	0.234719	0.441976
	Anaeromassilibacillus_sp_An250	X3_dehydroshikimate	Xenobiotics	Food Component/Plant	no	-0.147314	0.0986922	-1.49266	0.136978	0.461826	1	-0.124148	0.143745	-0.863668	0.388775	0.624163	1	0.0618671	0.127482	0.485302	0.628152	0.827941	1	0	1.79748	0.407082	-1.18828	-0.0814966	0.234724	0.396579	-1.18828	-0.0814966	0.234724	0.441976
	Bacteroides_cellulosilyticus	N_acetylmuramate	Carbohydrate	Aminosugar Metabolism	no	-0.152433	0.104176	-1.46322	0.144853	0.473611	1	0.0768353	0.163216	0.470758	0.638312	0.808979	1	-0.117111	0.169459	-0.691088	0.49055	0.736484	1	0	1.42846	0.48957	-1.18819	-0.0926394	0.23476	0.396626	-1.18819	-0.0926394	0.23476	0.442019
	Escherichia_coli	linoleoyl_linoleoyl_glycerol_18_2_18_2__1_.	Lipid	Diacylglycerol	no	0.0261463	0.179551	0.14562	0.884356	0.965032	1	-0.423812	0.221314	-1.91498	0.0568807	0.200955	1	-0.160294	0.243037	-0.659545	0.510531	0.750986	1	0.197942	2.49358	0.287425	-1.27662	-0.154399	0.201737	0.356775	-1.18819	-0.161914	0.23476	0.442019
	Coprococcus_eutactus	X1_stearoyl_GPC_18_0	Lipid	Lysophospholipid	no	0.0531338	0.121223	0.438314	0.661594	0.87915	1	-0.614608	0.266598	-2.30537	0.0221414	0.110622	1	-0.504581	0.341504	-1.47753	0.141576	0.393778	1	0.702573	6.72434	0.0346599	-0.98265	-0.103183	0.32578	0.496192	-1.18817	-0.296723	0.234767	0.442023
	Coprococcus_comes	X___14263	Unknown_compount	Unknown_compount	no	-0.21084	0.158738	-1.32822	0.1855	0.528325	1	0.0645458	0.121783	0.530008	0.596677	0.781117	1	-0.322993	0.137236	-2.35356	0.0198579	0.135438	1	0.582308	4.78822	0.0912538	-1.67215	-0.132109	0.0944946	0.208181	-1.18808	-0.147025	0.234801	0.442063
	Alistipes_finegoldii	phenethylamine	Amino Acid	Phenylalanine Metabolism	no	0.0419978	0.12696	0.330796	0.741118	0.912011	1	-0.694435	0.219923	-3.15763	0.00182935	0.0210023	1	-0.154356	0.165346	-0.933533	0.352006	0.630421	1	0.762303	8.41407	0.0148905	-1.59294	-0.145846	0.111173	0.233822	-1.18808	-0.23559	0.234804	0.442063
	Alistipes_putredinis	X4_methyl_2_oxopentanoate	Amino Acid	Leucine, Isoleucine and Valine Metabolism	no	-0.145368	0.0973212	-1.49369	0.136709	0.461317	1	-0.00336514	0.107883	-0.0311924	0.975146	0.98854	1	-0.0466752	0.10086	-0.462774	0.64418	0.836616	1	0	1.0347	0.596099	-1.18808	-0.0697905	0.2348	0.396687	-1.18808	-0.0697905	0.2348	0.442063
	Turicibacter_sanguinis	arginine	Amino Acid	Urea cycle; Arginine and Proline Metabolism	no	0.175205	0.172561	1.01533	0.311081	0.65925	1	0.289189	0.256863	1.12585	0.261539	0.500186	1	-0.0306521	0.235107	-0.130375	0.89644	0.959549	1	0	0.903926	0.636378	1.18807	0.145329	0.234808	0.396688	1.18807	0.145329	0.234808	0.442063
	Clostridium_sp_CAG_167	threonine	Amino Acid	Glycine, Serine and Threonine Metabolism	no	-0.0395182	0.045542	-0.867732	0.3865	0.71926	1	-0.0451686	0.119332	-0.37851	0.705441	0.849403	1	-0.0615615	0.0814668	-0.755664	0.451005	0.707994	1	0	0.0557913	0.97249	-1.18805	-0.0448069	0.234813	0.396688	-1.18805	-0.0448069	0.234813	0.442065
	Coprococcus_catus	arginine	Amino Acid	Urea cycle; Arginine and Proline Metabolism	no	0.205591	0.287715	0.714565	0.475646	0.780802	1	-0.319175	0.211024	-1.51251	0.131938	0.335761	1	-0.319971	0.238085	-1.34393	0.180946	0.448537	1	0.218714	2.55988	0.278054	-1.42988	-0.19795	0.152752	0.293304	-1.18794	-0.18766	0.234857	0.442138
	Sellimonas_intestinalis	X___17749	Unknown_compount	Unknown_compount	no	-0.00943903	0.160604	-0.0587721	0.953188	0.986487	1	-0.0981664	0.116045	-0.845933	0.398572	0.632267	1	-0.165375	0.151439	-1.09202	0.276529	0.55855	1	0	0.500512	0.778601	-1.18788	-0.0949145	0.234881	0.396781	-1.18788	-0.0949145	0.234881	0.442175
	Roseburia_inulinivorans	kynurenine	Amino Acid	Tryptophan Metabolism	no	-0.0662032	0.0834489	-0.793338	0.428447	0.748825	1	-0.0158999	0.0790784	-0.201065	0.840846	0.924048	1	-0.15734	0.120251	-1.30843	0.192678	0.463661	1	0	0.970901	0.61542	-1.18781	-0.0615297	0.234909	0.39682	-1.18781	-0.0615297	0.234909	0.442209
	Anaeromassilibacillus_sp_An250	glutamine	Amino Acid	Glutamate Metabolism	no	-0.0564481	0.0452316	-1.24798	0.213383	0.561874	1	-0.0862608	0.0653154	-1.32068	0.188073	0.413744	1	0.0451912	0.0693053	0.65206	0.515335	0.754391	1	0.0669198	2.14344	0.342419	-1.25833	-0.0412316	0.208273	0.364881	-1.18781	-0.0406378	0.234909	0.442209
	Agathobaculum_butyriciproducens	Methylbutyric_acid	SCFA	SCFA	no	-0.0378452	0.298305	-0.126868	0.899163	0.97024	1	0.0655018	0.171769	0.381338	0.703364	0.847988	1	0.538485	0.198213	2.7167	0.00737964	0.076871	1	0.516663	4.1379	0.126319	1.84502	0.219608	0.0650348	0.158592	1.18767	0.212627	0.234965	0.442302
	Roseburia_inulinivorans	X2_hydroxynervonate.	Lipid	Fatty Acid, Monohydroxy	no	-0.146603	0.245798	-0.596438	0.551504	0.824571	1	0.331649	0.226569	1.46379	0.144775	0.354784	1	0.574814	0.273045	2.1052	0.0368967	0.191846	1	0.517003	4.14081	0.126135	1.67018	0.237519	0.0948845	0.208771	1.18765	0.244442	0.234971	0.442302
	Paraprevotella_xylaniphila	proline	Amino Acid	Urea cycle; Arginine and Proline Metabolism	no	-0.0472381	0.0447015	-1.05675	0.291802	0.641013	1	-0.102539	0.104046	-0.985508	0.325531	0.566485	1	0.00267442	0.0780803	0.0342522	0.97272	0.990339	1	0	0.678602	0.712268	-1.18765	-0.0431702	0.234972	0.396913	-1.18765	-0.0431702	0.234972	0.442302
	Olsenella_scatoligenes	X5_hydroxypicolinic_acid	Amino Acid	Tryptophan Metabolism	no	0.00952025	0.116884	0.0814503	0.935159	0.980934	1	0.578985	0.217135	2.66648	0.00827371	0.0583182	1	0.0823865	0.153833	0.535557	0.593037	0.805715	1	0.631094	5.42143	0.0664892	1.40788	0.120431	0.159167	0.30194	1.18753	0.17845	0.235019	0.442354
	Eubacterium_sp_CAG_274	prolylglycine	Peptide	Dipeptide	no	-0.0127922	0.0886754	-0.144259	0.88543	0.965375	1	-0.290236	0.146484	-1.98135	0.048882	0.183165	1	-0.0794775	0.164841	-0.482146	0.630387	0.829212	1	0.238697	2.62707	0.268867	-1.24577	-0.0858485	0.212848	0.370289	-1.18755	-0.0990773	0.235012	0.442354
	Paraprevotella_xylaniphila	X3_hydroxyphenylacetate	Amino Acid	Phenylalanine Metabolism	no	0.0399588	0.117826	0.339133	0.734837	0.90998	1	0.302324	0.171347	1.76439	0.0791476	0.246012	1	0.0288984	0.160314	0.180262	0.857184	0.942257	1	0	1.85035	0.396463	1.18754	0.0986196	0.235015	0.396972	1.18754	0.0986196	0.235015	0.442354
	Streptococcus_vestibularis	lignoceroyl_ethanolamide_24_0.	Lipid	Endocannabinoid	no	-0.144779	0.10567	-1.3701	0.172072	0.51058	1	-0.0891758	0.144489	-0.617181	0.537797	0.741459	1	0.0237472	0.146037	0.162611	0.871038	0.948409	1	0	0.874256	0.645889	-1.18755	-0.0874652	0.235011	0.396972	-1.18755	-0.0874652	0.235011	0.442354
	Enterorhabdus_caecimuris	eicosenoate_20_1n9_or_1n11	Lipid	Long Chain Monounsaturated Fatty Acid	no	-0.0268233	0.136477	-0.196541	0.844371	0.95099	1	-0.21557	0.159218	-1.35393	0.177242	0.399773	1	-0.0990134	0.167345	-0.591673	0.554937	0.781018	1	0	0.811655	0.666425	-1.18751	-0.104618	0.235026	0.396983	-1.18751	-0.104618	0.235026	0.44236
	Streptococcus_thermophilus	N_acetylserine	Amino Acid	Glycine, Serine and Threonine Metabolism	no	-0.0353609	0.0942239	-0.375285	0.707815	0.897986	1	-0.0614252	0.10451	-0.587748	0.557345	0.755439	1	-0.151746	0.123927	-1.22448	0.222641	0.498698	1	0	0.575491	0.749953	-1.1875	-0.0723618	0.235032	0.396985	-1.1875	-0.0723618	0.235032	0.442361
	Clostridium_leptum	threonine	Amino Acid	Glycine, Serine and Threonine Metabolism	no	-0.0101533	0.0470596	-0.215753	0.829383	0.945478	1	0.145938	0.062379	2.33954	0.020265	0.104378	1	0.0466216	0.0585149	0.796747	0.426824	0.689728	1	0.4988	3.99042	0.135985	1.47118	0.0465088	0.141243	0.277274	1.18746	0.0538745	0.235046	0.442378
	Lawsonibacter_asaccharolyticus	X___25838	Unknown_compount	Unknown_compount	no	-0.179728	0.115966	-1.54983	0.12264	0.438656	1	-0.100868	0.142772	-0.706495	0.480679	0.700348	1	0.0662076	0.15021	0.440767	0.659999	0.84577	1	0	1.68545	0.430537	-1.1874	-0.0916816	0.235069	0.397034	-1.1874	-0.0916816	0.235069	0.442413
	Bilophila_wadsworthia	X8_hydroxyguanine	Nucleotide	Purine Metabolism, Guanine containing	no	-0.0476027	0.105641	-0.450606	0.652724	0.875605	1	-0.0920127	0.131291	-0.700831	0.484199	0.703036	1	-0.131062	0.13363	-0.980784	0.328237	0.609342	1	0	0.246335	0.884116	-1.18736	-0.0832092	0.235087	0.397053	-1.18736	-0.0832092	0.235087	0.442431
	Firmicutes_bacterium_CAG_110	X3_methylglutaconate	Amino Acid	Leucine, Isoleucine and Valine Metabolism	no	-0.170115	0.139417	-1.22019	0.223716	0.5739	1	-0.742844	0.220429	-3.37	0.000897371	0.0128334	1	0.07504	0.135604	0.553376	0.580809	0.797621	1	0.800009	10.0004	0.0067365	-1.77526	-0.157895	0.0758556	0.177581	-1.18736	-0.246246	0.235087	0.442431
	Bacteroides_vulgatus	X___17910	Unknown_compount	Unknown_compount	no	-0.0381162	0.097611	-0.390491	0.696556	0.893251	1	0.102831	0.103318	0.995287	0.320764	0.561497	1	0.407177	0.113504	3.58735	0.000448192	0.0147966	1	0.777594	8.99255	0.0111505	2.24044	0.134796	0.0250623	0.0779143	1.18723	0.152103	0.235136	0.442501
	Veillonella_parvula	glycerophosphoinositol.	Lipid	Phospholipid Metabolism	no	-0.0295562	0.161251	-0.183293	0.854739	0.954862	1	0.226764	0.150968	1.50206	0.134612	0.339742	1	0.107956	0.158109	0.682797	0.495761	0.740217	1	0	1.34652	0.510043	1.18721	0.107337	0.235143	0.397109	1.18721	0.107337	0.235143	0.442501
	Dialister_invisus	indolelactate	Amino Acid	Tryptophan Metabolism	no	-0.0312713	0.140864	-0.221997	0.824525	0.943941	1	-0.349953	0.204397	-1.71212	0.0883797	0.263401	1	-0.0754427	0.201455	-0.37449	0.708555	0.872545	1	0	1.71132	0.425002	-1.18725	-0.119339	0.235131	0.397096	-1.18725	-0.119339	0.235131	0.442501
	Eubacterium_eligens	biotin	Cofactors and Vitamins	Biotin Metabolism	no	0.0294776	0.133263	0.221199	0.825146	0.944175	1	0.444222	0.109995	4.03858	7.58587e-05	0.00229476	1	0.0245578	0.149418	0.164356	0.869666	0.948024	1	0.747008	7.90539	0.0192029	2.91216	0.214831	0.00358941	0.0176314	1.18721	0.177431	0.235143	0.442501
	Blautia_sp_CAG_257	X3_aminoisobutyrate	Nucleotide	Pyrimidine Metabolism, Thymine containing	no	-0.12864	0.163001	-0.789201	0.430856	0.750607	1	0.343344	0.199122	1.72429	0.0861552	0.259105	1	0.822782	0.245889	3.34615	0.00102958	0.0245029	1	0.817653	10.9681	0.00415249	1.95568	0.219479	0.0505032	0.131587	1.1872	0.321762	0.235149	0.442502
	Paraprevotella_xylaniphila	X___19232	Unknown_compount	Unknown_compount	no	-0.0235271	0.0953778	-0.246673	0.805395	0.93655	1	0.304563	0.138069	2.20588	0.0284978	0.130436	1	0.130791	0.138045	0.947452	0.344893	0.623818	1	0.489171	3.91521	0.141196	1.38174	0.0942647	0.16705	0.312589	1.18718	0.117358	0.235156	0.442507
	Paraprevotella_xylaniphila	cysteine_sulfinic_acid	Amino Acid	Methionine, Cysteine, SAM and Taurine Metabolism	no	-0.00365414	0.0623302	-0.0586254	0.953304	0.98652	1	-0.121354	0.124141	-0.977544	0.329446	0.570225	1	-0.171365	0.106183	-1.61386	0.108605	0.343185	1	0.0742575	2.16043	0.339523	-1.18455	-0.058431	0.236196	0.398358	-1.18714	-0.0623898	0.235174	0.442526
	Blautia_sp_CAG_257	X___23587	Unknown_compount	Unknown_compount	no	-0.28802	0.307494	-0.936668	0.34997	0.691652	1	-0.163602	0.287774	-0.568509	0.570308	0.76402	1	-0.174067	0.311597	-0.558629	0.577227	0.795256	1	0	0.103336	0.949644	-1.18713	-0.206807	0.235176	0.397157	-1.18713	-0.206807	0.235176	0.442526
	Roseburia_hominis	X1_2_dilinoleoyl_galactosylglycerol_18_2_18_2.	Lipid	Galactosyl Glycerolipids	no	0.269657	0.152912	1.76348	0.0792273	0.357697	1	0.0563526	0.123838	0.455052	0.649551	0.816042	1	-0.0178182	0.156537	-0.113827	0.909523	0.964765	1	0	1.92065	0.382769	1.18711	0.0973224	0.235184	0.397164	1.18711	0.0973224	0.235184	0.442532
	Actinomyces_sp_ICM47	N_acetylcitrulline	Amino Acid	Urea cycle; Arginine and Proline Metabolism	no	-0.0385526	0.0763383	-0.505022	0.614056	0.856396	1	-0.0523494	0.136647	-0.383099	0.702042	0.847393	1	-0.247701	0.158092	-1.56682	0.11921	0.35939	1	0	1.44761	0.484903	-1.18706	-0.0728978	0.235204	0.39719	-1.18706	-0.0728978	0.235204	0.442552
	Firmicutes_bacterium_CAG_83	X9_10_DiHOME	Lipid	Fatty Acid, Dihydroxy	no	0.0809128	0.133391	0.606584	0.544761	0.820595	1	-0.352139	0.131499	-2.67788	0.00800657	0.057123	1	-0.180534	0.137312	-1.31477	0.190541	0.460713	1	0.630208	5.40844	0.0669225	-1.96448	-0.151984	0.0494749	0.129537	-1.18706	-0.151077	0.235204	0.442552
	Holdemanella_biformis	dimethylarginine__ADMA_._SDMA	Amino Acid	Urea cycle; Arginine and Proline Metabolism	no	-0.0502608	0.122965	-0.40874	0.683134	0.888217	1	-0.138583	0.199122	-0.695969	0.487233	0.705232	1	-0.292342	0.226992	-1.2879	0.199713	0.472042	1	0	0.901056	0.637292	-1.18704	-0.112789	0.235211	0.397196	-1.18704	-0.112789	0.235211	0.442557
	Barnesiella_intestinihominis	palmitoyl_sphingomyelin_d18_1_16_0	Lipid	Sphingomyelins	no	0.123565	0.134752	0.916987	0.360168	0.700139	1	-0.453076	0.176955	-2.56041	0.0111708	0.0711006	1	-0.532405	0.213425	-2.49458	0.0136662	0.110195	1	0.80358	10.1823	0.00615102	-1.85397	-0.177609	0.0637436	0.156265	-1.18701	-0.267501	0.235225	0.442575
	Gemmiger_formicilis	X___25690	Unknown_compount	Unknown_compount	no	0.262522	0.169266	1.55095	0.122372	0.438228	1	0.163321	0.11803	1.38372	0.167942	0.387451	1	-0.0541763	0.126742	-0.427453	0.669646	0.851275	1	0.255733	2.68721	0.260904	1.34745	0.103669	0.177836	0.326524	1.18697	0.107238	0.23524	0.442584
	Enorma_massiliensis	kynurenate	Amino Acid	Tryptophan Metabolism	no	0.246004	0.225486	1.09099	0.276486	0.626476	1	0.245367	0.19362	1.26726	0.206492	0.436766	1	-0.0416277	0.189487	-0.219687	0.826406	0.928337	1	0	1.43557	0.487832	1.18698	0.137803	0.235237	0.397232	1.18698	0.137803	0.235237	0.442584
	Monoglobus_pectinilyticus	eicosenoylcarnitine_C20_1.	Lipid	Fatty Acid Metabolism (Acyl Carnitine, Monounsaturated)	no	-0.10221	0.125404	-0.815049	0.415938	0.740979	1	0.0494597	0.139859	0.35364	0.723971	0.860847	1	-0.393822	0.128204	-3.07184	0.00251609	0.0410429	1	0.654071	5.78153	0.0555338	-2.10809	-0.159105	0.0350233	0.10015	-1.18684	-0.152657	0.23529	0.4426
	Veillonella_parvula	X___25713	Unknown_compount	Unknown_compount	no	0.108099	0.171201	0.631416	0.528433	0.811389	1	0.0441028	0.150009	0.294001	0.769053	0.885753	1	0.191048	0.163725	1.16689	0.24506	0.523982	1	0	0.438142	0.803265	1.18685	0.110261	0.235288	0.397244	1.18685	0.110261	0.235288	0.4426
	Eubacterium_sp_CAG_38	X3_7_dimethylurate	Xenobiotics	Xanthine Metabolism	no	-0.532915	0.174511	-3.05376	0.00254257	0.0565698	1	0.0386435	0.153173	0.252286	0.801072	0.903243	1	-0.14055	0.187209	-0.750767	0.453939	0.709961	1	0.675277	6.1591	0.0459799	-1.94773	-0.190999	0.0514471	0.133444	-1.18692	-0.205892	0.235258	0.4426
	Bifidobacterium_bifidum	X___15853	Unknown_compount	Unknown_compount	no	0.0689478	0.106568	0.646982	0.518327	0.805741	1	0.122871	0.140418	0.875037	0.382573	0.618454	1	0.06786	0.116576	0.582108	0.561345	0.785112	1	0	0.114369	0.94442	1.18691	0.0814496	0.235263	0.397241	1.18691	0.0814496	0.235263	0.4426
	Bifidobacterium_longum	X___12100	Unknown_compount	Unknown_compount	no	-0.235365	0.118165	-1.99183	0.047643	0.280023	1	0.0156455	0.109946	0.142302	0.886981	0.947863	1	-0.0791156	0.188007	-0.420811	0.67448	0.853954	1	0.176902	2.42984	0.296733	-1.31715	-0.0974639	0.187788	0.33948	-1.18692	-0.0986796	0.235261	0.4426
	Eubacterium_sp_CAG_180	S_3_hydroxybutyrylcarnitine	Lipid	Fatty Acid Metabolism (Acyl Carnitine, Hydroxy)	no	0.0384086	0.163539	0.23486	0.814539	0.940187	1	0.330551	0.198202	1.66775	0.0968849	0.278861	1	0.045886	0.234076	0.19603	0.844845	0.936885	1	0	1.46638	0.480375	1.18684	0.131793	0.23529	0.397244	1.18684	0.131793	0.23529	0.4426
	Eubacterium_eligens	X___20172	Unknown_compount	Unknown_compount	no	0.239594	0.0977225	2.45178	0.0150051	0.153493	1	-0.0278786	0.136238	-0.204631	0.838062	0.922585	1	0.0283202	0.154373	0.183454	0.854684	0.941266	1	0.339083	3.0261	0.220237	1.74948	0.123536	0.0802085	0.184952	1.18685	0.106581	0.235286	0.4426
	Eubacterium_sp_CAG_38	carboxyethyl_GABA	Amino Acid	Glutamate Metabolism	no	0.0663761	0.0938735	0.70708	0.480275	0.783759	1	0.149712	0.117145	1.27801	0.202685	0.43205	1	0.0081752	0.119179	0.0685958	0.9454	0.979846	1	0	0.729364	0.694417	1.18685	0.0740689	0.235288	0.397244	1.18685	0.0740689	0.235288	0.4426
	Coprococcus_catus	X1_methyladenosine	Nucleotide	Purine Metabolism, Adenine containing	no	-0.176533	0.189301	-0.932552	0.352088	0.693343	1	-0.153614	0.137147	-1.12008	0.263986	0.502785	1	-0.00768732	0.145063	-0.0529929	0.957806	0.984908	1	0	0.718441	0.69822	-1.18684	-0.104661	0.235291	0.397244	-1.18684	-0.104661	0.235291	0.4426
	Coprococcus_comes	X3_carboxy_4_methyl_5_pentyl_2_furanpropionate_3_CMPFP	Lipid	Fatty Acid, Dicarboxylate	no	0.41342	0.214735	1.92525	0.0555049	0.301819	1	0.0877132	0.134587	0.65172	0.515308	0.725777	1	-0.0123083	0.176586	-0.0697018	0.944521	0.979529	1	0.195175	2.48501	0.28866	1.28498	0.1231	0.198798	0.353173	1.18682	0.129276	0.2353	0.442609
	Firmicutes_bacterium_CAG_94	X1_7_dimethylurate	Xenobiotics	Xanthine Metabolism	no	-0.0782111	0.329964	-0.237029	0.812858	0.939635	1	0.23432	0.232445	1.00807	0.314606	0.554883	1	0.333567	0.296226	1.12605	0.261894	0.542938	1	0	0.931966	0.627518	1.18677	0.189819	0.23532	0.39728	1.18677	0.189819	0.23532	0.442638
	Bifidobacterium_adolescentis	X___14392	Unknown_compount	Unknown_compount	no	-0.0481264	0.138167	-0.348319	0.727938	0.906983	1	0.14956	0.146049	1.02404	0.307018	0.547191	1	0.333307	0.169673	1.96441	0.051283	0.230074	1	0.355277	3.10211	0.212025	1.38808	0.119912	0.165113	0.309998	1.18674	0.128406	0.235332	0.442651
	Flavonifractor_plautii	linoleoyl_linolenoyl_glycerol_18_2_18_3__2_.	Lipid	Diacylglycerol	no	0.372295	0.187308	1.98761	0.0481121	0.28097	1	0.708675	0.273331	2.59273	0.0102041	0.0668681	1	-0.234782	0.278608	-0.842698	0.400704	0.669459	1	0.670042	6.06138	0.0482823	2.30686	0.311707	0.0210625	0.0684268	1.18671	0.291488	0.235341	0.44266
	Eubacterium_siraeum	X3_dehydrodeoxycholate	Lipid	Secondary Bile Acid Metabolism	no	-0.0112558	0.163611	-0.0687962	0.945215	0.984279	1	-0.17616	0.14597	-1.20682	0.228884	0.463307	1	-0.124389	0.171885	-0.723674	0.470364	0.722084	1	0	0.576605	0.749535	-1.1867	-0.109181	0.235346	0.397317	-1.1867	-0.109181	0.235346	0.44266
	Streptococcus_vestibularis	dehydrolithocholate	Lipid	Secondary Bile Acid Metabolism	no	0.00805319	0.151767	0.0530629	0.957731	0.987893	1	-0.216375	0.208693	-1.03681	0.30104	0.540936	1	-0.333026	0.228997	-1.45428	0.147904	0.402978	1	0	1.78455	0.409722	-1.18666	-0.128375	0.235362	0.397336	-1.18666	-0.128375	0.235362	0.442681
	Streptococcus_parasanguinis	serotonin	Amino Acid	Tryptophan Metabolism	no	-0.0592594	0.126261	-0.469342	0.639296	0.869173	1	-0.548343	0.166756	-3.2883	0.00118521	0.0155227	1	0.0015008	0.180169	0.00832995	0.993365	0.998134	1	0.706245	6.8084	0.0332333	-2.05545	-0.180625	0.0398356	0.110367	-1.18665	-0.198079	0.235366	0.442681
	Faecalibacterium_prausnitzii	X3b_hydroxy_5_cholenoic_acid	Lipid	Secondary Bile Acid Metabolism	no	-0.629572	0.490841	-1.28264	0.200987	0.547579	1	-0.121211	0.136251	-0.889613	0.374712	0.611777	1	-0.0620411	0.359139	-0.172749	0.863075	0.945149	1	0	1.05835	0.589091	-1.18662	-0.146318	0.235377	0.397347	-1.18662	-0.146318	0.235377	0.442692
	Alistipes_inops	X3_aminoisobutyrate	Nucleotide	Pyrimidine Metabolism, Thymine containing	no	0.14615	0.115401	1.26645	0.206711	0.553852	1	-0.911468	0.287754	-3.16753	0.00177103	0.0205366	1	-0.599269	0.248987	-2.40683	0.0172757	0.125459	1	0.878928	16.5191	0.000258778	-0.954391	-0.0939036	0.339886	0.510817	-1.18659	-0.419294	0.23539	0.442707
	Parabacteroides_distasonis	methylsuccinate	Amino Acid	Leucine, Isoleucine and Valine Metabolism	no	-0.183204	0.203955	-0.898254	0.370046	0.707056	1	0.40871	0.174752	2.3388	0.0203039	0.104494	1	0.475046	0.20045	2.3699	0.0190316	0.132095	1	0.696737	6.59493	0.0369768	2.30182	0.254701	0.0213454	0.0691172	1.18656	0.239781	0.235401	0.44271
	Blautia_sp_CAG_257	X___24829	Unknown_compount	Unknown_compount	no	-0.0651637	0.1249	-0.521727	0.602392	0.851175	1	-0.0818614	0.107483	-0.761621	0.447157	0.672741	1	-0.104055	0.134249	-0.775088	0.439476	0.699253	1	0	0.0450764	0.977714	-1.18657	-0.0826427	0.235397	0.397372	-1.18657	-0.0826427	0.235397	0.44271
	Ruminococcus_bromii	N_palmitoyl_phytosphingosine_t18_0_16_0	Lipid	Ceramides	no	0.047206	0.0727134	0.649206	0.516892	0.804928	1	-0.0192687	0.10616	-0.181507	0.856148	0.932088	1	0.24712	0.105743	2.337	0.0207272	0.138375	1	0.44065	3.57558	0.16733	1.52983	0.0798239	0.126059	0.255792	1.18643	0.0856786	0.235451	0.442795
	Roseburia_sp_CAG_471	hexadecatrienoate_16_3n3	Lipid	Long Chain Polyunsaturated Fatty Acid (n3 and n6)	no	-0.0289326	0.175502	-0.164856	0.869211	0.959461	1	-0.332411	0.185931	-1.78782	0.0752754	0.23851	1	-0.0100759	0.218381	-0.0461389	0.963259	0.98674	1	0	1.81828	0.402871	-1.18631	-0.130718	0.235502	0.397515	-1.18631	-0.130718	0.235502	0.442882
	Streptococcus_salivarius	X4_ureidobutyrate	Nucleotide	Pyrimidine Metabolism, Uracil containing	no	-0.115731	0.155367	-0.744886	0.457147	0.768213	1	0.0444899	0.196694	0.226188	0.82128	0.914355	1	-0.419407	0.220869	-1.8989	0.0594481	0.248881	1	0.20142	2.50445	0.285869	-1.30667	-0.139471	0.191325	0.344004	-1.18622	-0.143439	0.235534	0.442908
	Actinomyces_odontolyticus	X___12906	Unknown_compount	Unknown_compount	no	-0.0642981	0.108126	-0.594658	0.552692	0.825226	1	0.290216	0.144232	2.01215	0.0455062	0.175104	1	0.210934	0.121774	1.73218	0.085244	0.301814	1	0.587219	4.84518	0.0886916	1.59926	0.112792	0.109763	0.231806	1.18619	0.132092	0.235549	0.442908
	Holdemanella_biformis	glycodeoxycholate	Lipid	Secondary Bile Acid Metabolism	no	-0.0993889	0.141002	-0.704875	0.481644	0.784415	1	0.00787317	0.18632	0.0422562	0.966335	0.984846	1	-0.26149	0.186035	-1.4056	0.161858	0.422464	1	0	1.06714	0.586508	-1.18625	-0.114148	0.235522	0.397542	-1.18625	-0.114148	0.235522	0.442908
	Bacteroides_dorei	N_stearoyl_sphingosine_d18_1_18_0.	Lipid	Ceramides	no	0.04372	0.143139	0.305438	0.760325	0.919515	1	-0.203126	0.132676	-1.531	0.127305	0.328805	1	-0.114477	0.149057	-0.768011	0.443657	0.702302	1	0	1.62004	0.444848	-1.18619	-0.0966505	0.235549	0.397566	-1.18619	-0.0966505	0.235549	0.442908
	Anaeromassilibacillus_sp_An250	maltose	Carbohydrate	Glycogen Metabolism	no	-0.0328781	0.150773	-0.218064	0.827584	0.944985	1	0.36746	0.154543	2.37771	0.0183352	0.0977984	1	0.111508	0.198893	0.560643	0.575855	0.794511	1	0.426698	3.48856	0.174771	1.5896	0.150784	0.111925	0.234979	1.18621	0.150455	0.235541	0.442908
	Clostridium_bolteae	N_acetylmethionine	Amino Acid	Methionine, Cysteine, SAM and Taurine Metabolism	no	0.153851	0.191953	0.801506	0.423716	0.745673	1	0.133485	0.163081	0.818523	0.414005	0.64547	1	0.0773934	0.177448	0.436148	0.66334	0.847633	1	0	0.0955348	0.953356	1.1862	0.120753	0.235542	0.397561	1.1862	0.120753	0.235542	0.442908
	Collinsella_stercoris	X___24753	Unknown_compount	Unknown_compount	no	-0.0310427	0.326708	-0.0950167	0.924389	0.977515	1	-0.270403	0.192186	-1.40698	0.160939	0.377754	1	-0.0566385	0.274684	-0.206195	0.836911	0.933304	1	0	0.624002	0.731981	-1.18623	-0.16827	0.23553	0.397549	-1.18623	-0.16827	0.23553	0.442908
	Clostridium_sp_CAG_58	X3_3_hydroxyphenylpropionate	Xenobiotics	Benzoate Metabolism	no	-0.171646	0.305125	-0.562544	0.574326	0.83746	1	-0.152219	0.376343	-0.404467	0.686289	0.838026	1	-0.511634	0.42706	-1.19804	0.232743	0.510197	1	0	0.508369	0.775549	-1.18616	-0.245816	0.235559	0.397576	-1.18616	-0.245816	0.235559	0.442919
	Streptococcus_salivarius	X3_amino_2_piperidone	Amino Acid	Urea cycle; Arginine and Proline Metabolism	no	0.477472	0.172621	2.76601	0.00616376	0.0935544	1	-0.198077	0.252272	-0.785174	0.433254	0.661172	1	0.33806	0.23538	1.43623	0.152964	0.410023	1	0.596811	4.96045	0.0837242	2.31725	0.28242	0.0204902	0.0669664	1.18611	0.235338	0.235577	0.442935
	Enterorhabdus_caecimuris	X2_hydroxylaurate	Lipid	Fatty Acid, Monohydroxy	no	0.021399	0.0600722	0.356221	0.722021	0.904165	1	0.0998808	0.0889031	1.12348	0.262542	0.501236	1	0.073956	0.0937612	0.78877	0.431459	0.693024	1	0	0.604377	0.739199	1.18612	0.0521462	0.235575	0.397596	1.18612	0.0521462	0.235575	0.442935
	Ruminococcus_torques	X3_4_hydroxyphenylpropionate	Xenobiotics	Benzoate Metabolism	no	-0.0342943	0.28296	-0.121198	0.903646	0.971147	1	-0.0856985	0.258559	-0.331446	0.740644	0.870125	1	-1.04123	0.272587	-3.8198	0.00019325	0.00889633	1	0.769366	8.67174	0.0130905	-2.45839	-0.384376	0.0139561	0.0499745	-1.1861	-0.386759	0.235583	0.442937
	Bacteroides_caccae	prolylglycine	Peptide	Dipeptide	no	-0.0137821	0.0876742	-0.157197	0.875236	0.961312	1	-0.0341063	0.127234	-0.26806	0.788921	0.896361	1	-0.293114	0.120188	-2.43879	0.0158735	0.11965	1	0.474078	3.80285	0.149356	-1.49713	-0.0926534	0.13436	0.267564	-1.18604	-0.104278	0.235605	0.44297
	Alistipes_putredinis	X3_hydroxyadipate.	Lipid	Fatty Acid, Dicarboxylate	no	0.0179112	0.112084	0.159801	0.873186	0.960712	1	0.0834202	0.113435	0.735403	0.462931	0.68572	1	0.13591	0.115678	1.1749	0.241847	0.520415	1	0	0.540305	0.763263	1.18594	0.0778529	0.235647	0.397692	1.18594	0.0778529	0.235647	0.443034
	Clostridium_bolteae	N_acetylalanine	Amino Acid	Alanine and Aspartate Metabolism	no	0.117166	0.221214	0.529652	0.596895	0.848293	1	0.0630717	0.0897933	0.70241	0.483217	0.702285	1	0.129661	0.144134	0.899584	0.369746	0.645088	1	0	0.176752	0.915417	1.18592	0.0854539	0.235653	0.397692	1.18592	0.0854539	0.235653	0.443034
	Eubacterium_eligens	X___25690	Unknown_compount	Unknown_compount	no	0.13552	0.103999	1.30308	0.193927	0.539339	1	0.0642627	0.118823	0.540828	0.58921	0.776191	1	0.0065276	0.137888	0.0473399	0.962304	0.986397	1	0	0.586344	0.745894	1.18593	0.0807145	0.235651	0.397692	1.18593	0.0807145	0.235651	0.443034
	Clostridium_leptum	X5_hydroxyhexanoate	Lipid	Fatty Acid, Monohydroxy	no	-0.19972	0.15997	-1.24849	0.213198	0.561662	1	0.785119	0.177363	4.42662	1.5515e-05	0.000755314	1	0.532816	0.191381	2.78406	0.00604173	0.0685064	1	0.892864	18.6679	8.83732e-05	3.1995	0.32292	0.00137667	0.00836074	1.18586	0.367851	0.235678	0.443056
	Akkermansia_muciniphila	X6_hydroxynicotinate	Cofactors and Vitamins	Nicotinate and Nicotinamide Metabolism	no	-0.130917	0.0902682	-1.45031	0.148415	0.478941	1	0.0690717	0.129519	0.533296	0.594404	0.779545	1	-0.39923	0.162475	-2.45717	0.0151132	0.11637	1	0.607639	5.09734	0.0781855	-1.82433	-0.122935	0.0681021	0.164106	-1.18586	-0.136464	0.235677	0.443056
	Bacteroides_caccae	X___25533	Unknown_compount	Unknown_compount	no	-0.0738454	0.109873	-0.672095	0.502238	0.796524	1	0.343177	0.155904	2.20121	0.0288318	0.131421	1	0.300407	0.154849	1.94	0.0542069	0.237206	1	0.693093	6.51663	0.0384532	1.59499	0.123914	0.110714	0.233171	1.18585	0.17211	0.23568	0.443056
	Firmicutes_bacterium_CAG_94	X___17438	Unknown_compount	Unknown_compount	no	-0.0536367	0.0928613	-0.5776	0.564133	0.83217	1	0.490786	0.115971	4.23198	3.48672e-05	0.00132526	1	0.174795	0.130163	1.34289	0.181283	0.448808	1	0.851185	13.4395	0.00120685	2.57044	0.162783	0.010157	0.0392021	1.18584	0.199245	0.235687	0.443056
	Flavonifractor_plautii	X___19220	Unknown_compount	Unknown_compount	no	-0.00855798	0.144587	-0.0591891	0.952856	0.986452	1	0.403225	0.187318	2.15262	0.0325114	0.142165	1	0.108554	0.206191	0.526474	0.599316	0.80987	1	0.344782	3.05242	0.217358	1.36456	0.136555	0.172392	0.319555	1.18583	0.149545	0.235689	0.443056
	Ruthenibacterium_lactatiformans	X3_methylglutaconate	Amino Acid	Leucine, Isoleucine and Valine Metabolism	no	-0.238941	0.173308	-1.37871	0.169405	0.507401	1	0.51411	0.119626	4.29766	2.6612e-05	0.00109908	1	0.412682	0.127739	3.23066	0.00151021	0.0305416	1	0.85249	13.5584	0.00113718	4.15324	0.323862	3.27797e-05	0.000414357	1.18577	0.246593	0.235713	0.443093
	Bifidobacterium_bifidum	X___23600	Unknown_compount	Unknown_compount	no	-0.0522658	0.12343	-0.423444	0.67239	0.883562	1	0.292046	0.126654	2.30585	0.0221138	0.110531	1	0.135438	0.141698	0.95582	0.340661	0.620223	1	0.474342	3.80475	0.149214	1.61404	0.121051	0.10652	0.226954	1.18573	0.123061	0.23573	0.443108
	Eggerthella_lenta	X___17438	Unknown_compount	Unknown_compount	no	-0.148148	0.0992935	-1.49202	0.137146	0.462187	1	-0.0441701	0.111987	-0.394423	0.693677	0.842667	1	0.00402461	0.131906	0.0305112	0.975699	0.991491	1	0	0.976677	0.613645	-1.18573	-0.0767561	0.23573	0.3978	-1.18573	-0.0767561	0.23573	0.443108
	Bilophila_wadsworthia	X___23109	Unknown_compount	Unknown_compount	no	-0.140341	0.157634	-0.890293	0.374295	0.710132	1	0.515781	0.200483	2.57269	0.0107942	0.0694849	1	0.503856	0.210696	2.39139	0.0179916	0.12826	1	0.782862	9.21074	0.00999798	1.97974	0.211462	0.0477331	0.126233	1.18571	0.277287	0.235736	0.443109
	Odoribacter_splanchnicus	sarcosine	Amino Acid	Glycine, Serine and Threonine Metabolism	no	-0.104126	0.0827226	-1.25873	0.20948	0.557317	1	-0.0655277	0.126765	-0.516921	0.605766	0.787353	1	-0.00530527	0.12295	-0.0431499	0.965638	0.987757	1	0	0.447629	0.799464	-1.18568	-0.0715624	0.235747	0.397822	-1.18568	-0.0715624	0.235747	0.443122
	Bifidobacterium_pseudocatenulatum	X1_palmitoyl_GPE_16_0	Lipid	Lysophospholipid	no	-0.0141175	0.123171	-0.114617	0.908855	0.97281	1	-0.229637	0.135726	-1.69192	0.0921739	0.270488	1	-0.0391663	0.169742	-0.23074	0.817823	0.924638	1	0	1.52342	0.466868	-1.18556	-0.095255	0.235797	0.397878	-1.18556	-0.095255	0.235797	0.443207
	Actinomyces_sp_ICM47	N_palmitoyl_heptadecasphingosine_d17_1_16_0.	Lipid	Ceramides	no	-0.10413	0.0804439	-1.29444	0.196888	0.542962	1	-0.136323	0.135725	-1.0044	0.316362	0.556664	1	0.0639783	0.126846	0.504377	0.614718	0.819501	1	0	1.5333	0.464568	-1.18554	-0.0720211	0.235803	0.397881	-1.18554	-0.0720211	0.235803	0.443209
	Turicibacter_sanguinis	X1_stearoyl_2_oleoyl_GPC_18_0_18_1	Lipid	Phosphatidylcholine (PC)	no	0.0631576	0.111031	0.568831	0.570059	0.834995	1	0.0723509	0.159127	0.454673	0.649823	0.816289	1	0.222447	0.184435	1.2061	0.229628	0.506429	1	0	0.579525	0.748441	1.18552	0.0967947	0.235813	0.39789	1.18552	0.0967947	0.235813	0.443217
	Sellimonas_intestinalis	glycerol	Lipid	Glycerolipid Metabolism	no	0.0353873	0.197829	0.178879	0.8582	0.956006	1	-0.296235	0.155283	-1.90771	0.0578195	0.203119	1	-0.0314754	0.180695	-0.174191	0.861944	0.944461	1	0.065859	2.141	0.342836	-1.24928	-0.126421	0.211564	0.368707	-1.18551	-0.124374	0.235816	0.443217
	Collinsella_intestinalis	lanosterol	Lipid	Sterol	no	0.0151609	0.106482	0.14238	0.886912	0.965848	1	0.0891155	0.0908453	0.980959	0.327763	0.568569	1	0.0836979	0.0967213	0.865351	0.388192	0.659867	1	0	0.326037	0.849575	1.18547	0.0666608	0.23583	0.397906	1.18547	0.0666608	0.23583	0.443233
	Eubacterium_sp_CAG_180	bilirubin	Cofactors and Vitamins	Hemoglobin and Porphyrin Metabolism	no	-0.204097	0.149989	-1.36075	0.175004	0.5146	1	0.1437	0.253628	0.566578	0.571617	0.764742	1	-0.47053	0.280945	-1.67481	0.0960007	0.321983	1	0.265521	2.72302	0.256274	-1.50154	-0.176146	0.133215	0.266017	-1.18546	-0.172791	0.235836	0.443235
	Firmicutes_bacterium_CAG_83	acetic_acid	SCFA	SCFA	no	0.0126832	0.118108	0.107386	0.914582	0.974625	1	-0.204762	0.121087	-1.69104	0.0923422	0.270787	1	-0.0673444	0.146883	-0.458489	0.647248	0.838468	1	0	1.67608	0.432558	-1.18544	-0.0868644	0.235843	0.39792	-1.18544	-0.0868644	0.235843	0.443241
	Alistipes_inops	X___24829	Unknown_compount	Unknown_compount	no	-0.060191	0.0885873	-0.679454	0.497574	0.793739	1	0.608606	0.152359	3.99456	9.01935e-05	0.00256878	1	0.179987	0.133172	1.35153	0.178506	0.445013	1	0.863156	14.6152	0.000670421	1.90514	0.126479	0.0567615	0.143519	1.18541	0.227657	0.235855	0.443254
	Flavonifractor_plautii	N_acetyltyrosine	Amino Acid	Tyrosine Metabolism	no	0.034239	0.0683112	0.501221	0.616724	0.857711	1	-0.362753	0.139669	-2.59723	0.0100758	0.0662679	1	-0.147925	0.107528	-1.37569	0.170916	0.434237	1	0.723989	7.24608	0.0267014	-1.28189	-0.0683202	0.199882	0.354463	-1.18538	-0.133709	0.235867	0.443267
	Eubacterium_rectale	N_acetylcysteine	Amino Acid	Methionine, Cysteine, SAM and Taurine Metabolism	no	-0.0949503	0.168852	-0.562327	0.574474	0.83761	1	0.0827438	0.0906408	0.912876	0.362375	0.600828	1	0.274605	0.119608	2.29588	0.0230316	0.147286	1	0.420833	3.45323	0.177885	1.72261	0.114411	0.0849586	0.192801	1.18536	0.109224	0.235876	0.443276
	Clostridium_sp_CAG_167	X2_pyrrolidinone	Amino Acid	Glutamate Metabolism	no	-0.0440722	0.0674035	-0.653855	0.513897	0.803688	1	-0.113234	0.17103	-0.662069	0.508667	0.721202	1	-0.122207	0.127791	-0.9563	0.34042	0.620073	1	0	0.37539	0.828867	-1.18532	-0.0667292	0.235891	0.39798	-1.18532	-0.0667292	0.235891	0.443295
	Bacteroides_ovatus	methionine_sulfone	Amino Acid	Methionine, Cysteine, SAM and Taurine Metabolism	no	0.0384865	0.120526	0.31932	0.749791	0.915557	1	0.00723932	0.136909	0.0528769	0.957881	0.981164	1	0.375799	0.139465	2.69458	0.00783035	0.0797101	1	0.554214	4.48645	0.106116	1.69678	0.12878	0.0897388	0.200659	1.18531	0.13537	0.235897	0.443297
	Eubacterium_sp_CAG_38	X___17654	Unknown_compount	Unknown_compount	no	0.154178	0.109885	1.40308	0.162021	0.49805	1	-0.0524348	0.123775	-0.423629	0.672278	0.830146	1	0.120742	0.122772	0.983467	0.32692	0.608194	1	0	1.71045	0.425188	1.18527	0.0809412	0.235911	0.397991	1.18527	0.0809412	0.235911	0.443315
	Blautia_wexlerae	gamma_glutamyltyrosine	Peptide	Gamma-glutamyl Amino Acid	no	0.676657	0.278994	2.42535	0.0161115	0.159398	1	0.0324776	0.153327	0.211819	0.832458	0.919886	1	0.0795917	0.161701	0.492214	0.623269	0.82506	1	0.53825	4.33135	0.114673	1.35577	0.140114	0.175174	0.323114	1.18524	0.190203	0.235923	0.443329
	Clostridium_sp_CAG_58	ribose	Carbohydrate	Pentose Metabolism	no	0.107598	0.124468	0.864466	0.388287	0.72073	1	0.155432	0.132821	1.17023	0.243259	0.479843	1	-0.0212593	0.16247	-0.130851	0.896064	0.959423	1	0	0.729132	0.694498	1.18522	0.093959	0.235932	0.39802	1.18522	0.093959	0.235932	0.443337
	Eubacterium_rectale	agmatine	Amino Acid	Polyamine Metabolism	no	-0.426274	0.398358	-1.07008	0.285773	0.634994	1	-0.330256	0.244038	-1.3533	0.177444	0.400055	1	0.0379024	0.23815	0.159154	0.873756	0.949463	1	0	1.59715	0.449969	-1.18518	-0.185719	0.235946	0.398036	-1.18518	-0.185719	0.235946	0.443353
	Barnesiella_intestinihominis	X___23475	Unknown_compount	Unknown_compount	no	-0.0688051	0.0575599	-1.19537	0.233249	0.584136	1	0.247628	0.0676645	3.65965	0.000320887	0.00625776	1	0.202814	0.0715006	2.83654	0.00517432	0.0628937	1	0.870346	15.4257	0.000447045	2.72803	0.101962	0.00637133	0.0274225	1.18515	0.124251	0.235957	0.443366
	Methanobrevibacter_smithii	lithocholate	Lipid	Secondary Bile Acid Metabolism	no	-0.000438823	0.14856	-0.00295383	0.997646	0.99938	1	1.0478	0.552419	1.89675	0.05926	0.20607	1	0.408739	0.298791	1.36797	0.173313	0.437702	1	0.545528	4.40072	0.110764	1.03359	0.133672	0.301327	0.470238	1.18509	0.300162	0.235981	0.443393
	Parabacteroides_merdae	X3_hydroxyadipate.	Lipid	Fatty Acid, Dicarboxylate	no	0.070201	0.0995093	0.705472	0.481273	0.784257	1	0.00762953	0.110583	0.0689936	0.945062	0.975313	1	0.152932	0.116523	1.31246	0.191318	0.461808	1	0	0.820541	0.663471	1.1851	0.0740088	0.235979	0.398084	1.1851	0.0740088	0.235979	0.443393
	Eubacterium_rectale	pentadecanoate_15_0	Lipid	Long Chain Saturated Fatty Acid	no	-0.0106466	0.294679	-0.0361295	0.971212	0.991876	1	0.0749348	0.153151	0.489287	0.625159	0.800462	1	0.297075	0.19924	1.49104	0.137996	0.388493	1	0	1.05953	0.588743	1.18507	0.133043	0.235991	0.39809	1.18507	0.133043	0.235991	0.443394
	Bifidobacterium_bifidum	X___24556	Unknown_compount	Unknown_compount	no	0.106182	0.0925692	1.14705	0.252623	0.603445	1	0.00224823	0.1229	0.0182932	0.985423	0.993486	1	0.078867	0.106252	0.742267	0.459056	0.713696	1	0	0.462638	0.793486	1.18507	0.0719236	0.23599	0.39809	1.18507	0.0719236	0.23599	0.443394
	Bacteroides_uniformis	eicosapentaenoate_EPA__20_5n3	Lipid	Long Chain Polyunsaturated Fatty Acid (n3 and n6)	no	-0.121495	0.191644	-0.633961	0.526774	0.810364	1	-0.153338	0.22076	-0.69459	0.488095	0.705921	1	-0.189099	0.251305	-0.752465	0.45292	0.709435	1	0	0.0464344	0.97705	-1.18496	-0.148608	0.236033	0.398154	-1.18496	-0.148608	0.236033	0.443464
	Akkermansia_muciniphila	N_acetylasparagine	Amino Acid	Alanine and Aspartate Metabolism	no	-0.0133571	0.100554	-0.132835	0.894447	0.968342	1	0.058539	0.0929436	0.629834	0.529501	0.735644	1	0.26228	0.119237	2.19965	0.0293223	0.16945	1	0.384237	3.248	0.197108	1.4159	0.083871	0.156804	0.29879	1.18484	0.090213	0.236079	0.443525
	Methanobrevibacter_smithii	branched_chain_14_0_dicarboxylic_acid	Lipid	Fatty Acid, Dicarboxylate	no	-0.0824009	0.121473	-0.678347	0.498275	0.794158	1	-0.0875042	0.225306	-0.38838	0.698136	0.845483	1	-0.226286	0.210117	-1.07695	0.283185	0.564971	1	0	0.366949	0.832373	-1.18485	-0.112909	0.236076	0.398205	-1.18485	-0.112909	0.236076	0.443525
	Paraprevotella_xylaniphila	salicylate	Xenobiotics	Drug - Topical Agents	no	-0.158662	0.102044	-1.55484	0.121442	0.436815	1	0.0389204	0.161318	0.241265	0.80959	0.908095	1	-0.0476703	0.156772	-0.304075	0.761481	0.898072	1	0	1.16429	0.558699	-1.18487	-0.0895295	0.236071	0.398204	-1.18487	-0.0895295	0.236071	0.443525
	Lachnospira_pectinoschiza	alpha_ketoglutaramate.	Amino Acid	Glutamate Metabolism	no	0.0855219	0.0986122	0.867255	0.386761	0.719467	1	0.106788	0.121502	0.878899	0.38048	0.616626	1	0.0325446	0.130787	0.248837	0.803819	0.918704	1	0	0.182731	0.912684	1.18481	0.0782888	0.236091	0.398217	1.18481	0.0782888	0.236091	0.443529
	Barnesiella_intestinihominis	methylphosphate	Nucleotide	Purine and Pyrimidine Metabolism	no	-0.0801473	0.159071	-0.503845	0.614881	0.856899	1	-0.22339	0.158438	-1.40996	0.16006	0.376624	1	0.00112997	0.204556	0.005524	0.9956	0.998735	1	0	0.838065	0.657683	-1.18482	-0.1166	0.236087	0.398217	-1.18482	-0.1166	0.236087	0.443529
	Turicibacter_sanguinis	picolinate	Amino Acid	Tryptophan Metabolism	no	-0.0198559	0.0852336	-0.232958	0.816014	0.940595	1	0.0979937	0.126708	0.77338	0.440184	0.666895	1	0.19099	0.0994862	1.91977	0.0567363	0.243155	1	0.239756	2.63074	0.268376	1.30658	0.0753135	0.191356	0.344014	1.18474	0.0794937	0.236121	0.443576
	Anaerostipes_hadrus	X___12100	Unknown_compount	Unknown_compount	no	-0.0421865	0.289902	-0.14552	0.884436	0.965032	1	-0.0489541	0.120428	-0.4065	0.684797	0.837309	1	-0.616864	0.216641	-2.8474	0.00500965	0.0617713	1	0.633578	5.45818	0.0652785	-1.68401	-0.166614	0.0921789	0.20456	-1.1847	-0.227926	0.236136	0.443586
	Eubacterium_hallii	X___24212	Unknown_compount	Unknown_compount	no	0.661632	0.420304	1.57417	0.116904	0.429338	1	0.0643012	0.197604	0.325404	0.745205	0.872472	1	0.167021	0.242572	0.68854	0.492149	0.737701	1	0	1.65447	0.437258	1.18471	0.170527	0.236134	0.398281	1.18471	0.170527	0.236134	0.443586
	Escherichia_coli	X___25701	Unknown_compount	Unknown_compount	no	-0.0187241	0.0904299	-0.207057	0.836159	0.947997	1	-0.197099	0.131407	-1.49992	0.135167	0.340512	1	-0.0723285	0.120242	-0.601522	0.548377	0.776537	1	0	1.25112	0.534961	-1.18462	-0.0750177	0.236168	0.398332	-1.18462	-0.0750177	0.236168	0.443637
	Lachnospira_pectinoschiza	cholesterol	Lipid	Sterol	no	-0.0737549	0.116256	-0.634419	0.526476	0.810182	1	0.0175469	0.138796	0.126422	0.899521	0.953703	1	-0.432705	0.162229	-2.66725	0.00846506	0.0835901	1	0.587217	4.84516	0.0886927	-1.63938	-0.128055	0.101135	0.218548	-1.18453	-0.146919	0.236204	0.443678
	Monoglobus_pectinilyticus	X___21959	Unknown_compount	Unknown_compount	no	-0.0120924	0.140395	-0.0861312	0.931442	0.979654	1	-0.0479405	0.124272	-0.38577	0.700065	0.846416	1	-0.299705	0.165552	-1.81034	0.072193	0.276793	1	0.0102689	2.02075	0.364082	-1.18862	-0.0964184	0.234591	0.396438	-1.18453	-0.0966237	0.236203	0.443678
	Akkermansia_muciniphila	lithocholate	Lipid	Secondary Bile Acid Metabolism	no	0.0065168	0.155468	0.0419174	0.966603	0.990712	1	1.47562	0.330254	4.46812	1.30092e-05	0.000665749	1	0.104663	0.282217	0.370859	0.711252	0.873771	1	0.878667	16.4835	0.000263418	1.9026	0.23952	0.0570933	0.144145	1.18453	0.492775	0.236204	0.443678
	X.Collinsella._massiliensis	ectoine	Xenobiotics	Chemical	no	-0.0159116	0.184491	-0.0862463	0.93135	0.979616	1	0.0869705	0.111035	0.783272	0.434367	0.662046	1	0.13691	0.121964	1.12255	0.263377	0.544474	1	0	0.478008	0.787412	1.18451	0.0888531	0.236212	0.398378	1.18451	0.0888531	0.236212	0.443686
	Blautia_sp_CAG_257	behenoylcarnitine__C22.	Lipid	Fatty Acid Metabolism (Acyl Carnitine, Long Chain Saturated)	no	0.0485484	0.171603	0.282911	0.777515	0.926109	1	-0.243384	0.120816	-2.01449	0.0452579	0.174534	1	-0.0356779	0.138553	-0.257503	0.797134	0.915434	1	0.152596	2.36015	0.307256	-1.35808	-0.109239	0.174438	0.322235	-1.18445	-0.104327	0.236234	0.443717
	Intestinibacter_bartlettii	X5_oxoproline	Amino Acid	Glutathione Metabolism	no	0.0243488	0.0876378	0.277835	0.781404	0.927525	1	-0.127222	0.135759	-0.937118	0.349795	0.588998	1	-0.259042	0.116419	-2.22509	0.0275286	0.163425	1	0.485252	3.88539	0.143317	-1.42162	-0.0884648	0.155136	0.296633	-1.18435	-0.106363	0.236275	0.443749
	Gemmiger_formicilis	X1_methyl_4_imidazoleacetate	Amino Acid	Histidine Metabolism	no	-0.107098	0.183731	-0.582908	0.560561	0.830167	1	0.532265	0.170051	3.13003	0.00200154	0.0223748	1	0.18622	0.151203	1.23159	0.219981	0.495779	1	0.696517	6.59016	0.0370652	2.25022	0.216583	0.0244348	0.0763919	1.18436	0.208456	0.236271	0.443749
	Bacteroides_dorei	X2S_3R_dihydroxybutyrate	Lipid	Fatty Acid, Dihydroxy	no	-0.118251	0.103044	-1.14758	0.252407	0.603329	1	0.0378177	0.117279	0.32246	0.747431	0.873792	1	-0.144368	0.121715	-1.18611	0.237405	0.515558	1	0	1.42505	0.490404	-1.18437	-0.0773609	0.236268	0.398451	-1.18437	-0.0773609	0.236268	0.443749
	Bilophila_wadsworthia	X___17877	Unknown_compount	Unknown_compount	no	-0.0214464	0.101894	-0.210478	0.833492	0.946933	1	0.417544	0.155755	2.68077	0.00794011	0.0567643	1	0.120045	0.146909	0.81714	0.415111	0.680953	1	0.6407	5.56638	0.0618408	1.52714	0.112621	0.126726	0.256764	1.18439	0.152397	0.236259	0.443749
	Roseburia_sp_CAG_471	cis_urocanate	Amino Acid	Histidine Metabolism	no	0.203684	0.10935	1.86268	0.0638589	0.322774	1	0.195789	0.14612	1.33992	0.181748	0.405497	1	-0.0790701	0.130176	-0.607408	0.544475	0.774062	1	0.372187	3.18566	0.203349	1.56468	0.113671	0.117657	0.243527	1.18436	0.109944	0.236269	0.443749
	Streptococcus_thermophilus	X4_imidazoleacetate	Amino Acid	Histidine Metabolism	no	0.090496	0.143942	0.628696	0.530209	0.812501	1	0.156561	0.144813	1.08112	0.280906	0.51978	1	0.0489259	0.174643	0.280148	0.77974	0.906897	1	0	0.239967	0.886935	1.18432	0.10438	0.236288	0.39847	1.18432	0.10438	0.236288	0.443766
	Blautia_wexlerae	X3_amino_2_piperidone	Amino Acid	Urea cycle; Arginine and Proline Metabolism	no	0.0105008	0.491683	0.0213568	0.982981	0.995343	1	0.0891302	0.223075	0.399553	0.6899	0.840028	1	0.300602	0.222827	1.34904	0.179304	0.446092	1	0	0.577497	0.749201	1.18428	0.177786	0.236304	0.39849	1.18428	0.177786	0.236304	0.443787
	Odoribacter_splanchnicus	X5_hydroxypicolinic_acid	Amino Acid	Tryptophan Metabolism	no	-0.103516	0.114766	-0.901979	0.368068	0.70577	1	0.383965	0.131033	2.9303	0.0037684	0.0343726	1	0.316768	0.1446	2.19065	0.0299807	0.171502	1	0.786495	9.36745	0.00924451	2.19811	0.162938	0.0279414	0.0845376	1.18425	0.191943	0.236316	0.4438
	Parabacteroides_merdae	X___12199	Unknown_compount	Unknown_compount	no	0.266783	0.086894	3.07022	0.00241214	0.0548764	1	-0.0685606	0.113065	-0.606382	0.544929	0.746493	1	0.110378	0.098729	1.11799	0.265314	0.546364	1	0.642888	5.60048	0.0607953	2.33309	0.13182	0.0196432	0.0648274	1.18419	0.113379	0.236339	0.443808
	Eubacterium_rectale	X9_10_DiHOME	Lipid	Fatty Acid, Dihydroxy	no	-0.0202399	0.273528	-0.0739958	0.941082	0.983194	1	-0.107947	0.136502	-0.790806	0.429967	0.658552	1	-0.167469	0.168222	-0.995523	0.321044	0.602581	1	0	0.219546	0.896037	-1.18422	-0.117042	0.236327	0.398522	-1.18422	-0.117042	0.236327	0.443808
	Ruminococcus_bromii	glutarate_C5_DC	Lipid	Fatty Acid, Dicarboxylate	no	0.0766624	0.204857	0.374223	0.708603	0.898356	1	0.177724	0.185275	0.959242	0.338561	0.578837	1	0.166645	0.237657	0.701198	0.484238	0.731856	1	0	0.149565	0.927945	1.18419	0.14087	0.236339	0.398534	1.18419	0.14087	0.236339	0.443808
	Streptococcus_salivarius	X1_2_dilinoleoyl_galactosylglycerol_18_2_18_2.	Lipid	Galactosyl Glycerolipids	no	0.000607815	0.178722	0.0034009	0.99729	0.999272	1	0.977571	0.209346	4.66964	5.43629e-06	0.000360271	0.510783	0.139001	0.239164	0.581197	0.561957	0.785498	1	0.852784	13.5854	0.00112191	2.92538	0.345703	0.00344033	0.0170569	1.18419	0.370554	0.236337	0.443808
	Bacteroides_cellulosilyticus	glycochenodeoxycholate	Lipid	Primary Bile Acid Metabolism	no	-0.201986	0.171837	-1.17545	0.241101	0.592401	1	0.0382722	0.250206	0.152963	0.878577	0.943838	1	-0.210973	0.249799	-0.84457	0.399661	0.668556	1	0	0.716212	0.698999	-1.18413	-0.145905	0.23636	0.398541	-1.18413	-0.145905	0.23636	0.44382
	Monoglobus_pectinilyticus	arachidate_20_0	Lipid	Long Chain Saturated Fatty Acid	no	-0.311441	0.17773	-1.75233	0.0811303	0.361975	1	-0.0888156	0.19183	-0.46299	0.64386	0.812518	1	0.0656515	0.206767	0.317514	0.751284	0.893058	1	0	1.98363	0.370903	-1.18414	-0.130589	0.236357	0.398541	-1.18414	-0.130589	0.236357	0.44382
	Oscillibacter_sp_57_20	N_stearoyl_sphingosine_d18_1_18_0.	Lipid	Ceramides	no	-0.0283973	0.145273	-0.195476	0.845203	0.951385	1	-0.299512	0.174883	-1.71265	0.0882822	0.263244	1	-0.0465932	0.151155	-0.308247	0.758311	0.896453	1	0	1.6642	0.435135	-1.18414	-0.106404	0.236358	0.398541	-1.18414	-0.106404	0.236358	0.44382
	Eubacterium_eligens	caprate_10_0	Lipid	Medium Chain Fatty Acid	no	0.338692	0.210787	1.6068	0.109553	0.417184	1	-0.0549963	0.194558	-0.282673	0.777711	0.890592	1	0.252813	0.281003	0.89968	0.369695	0.645079	1	0.0220565	2.04511	0.359675	1.19416	0.152164	0.232414	0.393864	1.1841	0.152779	0.236375	0.443841
	Turicibacter_sanguinis	X___24829	Unknown_compount	Unknown_compount	no	0.0647634	0.0835266	0.775363	0.43897	0.75573	1	0.274258	0.128782	2.12962	0.0343895	0.147233	1	-0.0373093	0.131154	-0.284469	0.776433	0.905296	1	0.350772	3.08058	0.214318	1.46179	0.09035	0.1438	0.280839	1.18404	0.0947731	0.236396	0.44387
	Streptococcus_mutans	heptenedioate_C7_1_DC.	Lipid	Fatty Acid, Dicarboxylate	no	-0.0755729	0.0829157	-0.911443	0.363074	0.70226	1	-0.0459542	0.0883924	-0.519889	0.603699	0.786075	1	-0.0505924	0.0829367	-0.610012	0.542753	0.773096	1	0	0.0714567	0.964902	-1.18392	-0.0578506	0.236444	0.398661	-1.18392	-0.0578506	0.236444	0.443952
	Oscillibacter_sp_CAG_241	X___25838	Unknown_compount	Unknown_compount	no	-0.0292919	0.12946	-0.226262	0.821211	0.942611	1	-0.168946	0.167617	-1.00793	0.314669	0.554931	1	-0.141933	0.151418	-0.93736	0.350041	0.628472	1	0	0.544169	0.76179	-1.18389	-0.100462	0.236456	0.398667	-1.18389	-0.100462	0.236456	0.443966
	Streptococcus_vestibularis	fucose	Carbohydrate	Aminosugar Metabolism	no	-0.0174647	0.0643961	-0.271207	0.78649	0.929417	1	-0.110546	0.0902698	-1.22461	0.22212	0.455387	1	-0.06615	0.0882975	-0.749172	0.454896	0.710718	1	0	0.733011	0.693152	-1.18384	-0.0533646	0.236476	0.398694	-1.18384	-0.0533646	0.236476	0.443988
	Eubacterium_hallii	gentisate	Amino Acid	Tyrosine Metabolism	no	-0.335773	0.513092	-0.654411	0.51354	0.803621	1	0.343336	0.158975	2.15969	0.0319519	0.140582	1	0.0345184	0.21552	0.160163	0.872962	0.949186	1	0.197679	2.49277	0.287543	1.62031	0.201136	0.105166	0.224813	1.18384	0.17663	0.236477	0.443988
	Actinomyces_sp_ICM47	cysteine_sulfinic_acid	Amino Acid	Methionine, Cysteine, SAM and Taurine Metabolism	no	0.130223	0.062644	2.07878	0.038813	0.251763	1	0.136654	0.121361	1.12602	0.261469	0.500145	1	-0.0894739	0.117153	-0.763735	0.446194	0.704134	1	0.311928	2.90667	0.233789	1.80717	0.0908617	0.070736	0.168681	1.18381	0.0784499	0.236489	0.444
	Roseburia_inulinivorans	valylglutamine	Peptide	Dipeptide	no	-0.198519	0.191123	-1.0387	0.3001	0.648574	1	-0.00926655	0.149849	-0.0618393	0.950751	0.977702	1	-0.217906	0.191534	-1.13769	0.257016	0.537773	1	0	0.976022	0.613846	-1.18366	-0.11886	0.236549	0.39879	-1.18366	-0.11886	0.236549	0.444102
	Eubacterium_hallii	X1_palmitoyl_galactosylglycerol_16_0.	Lipid	Galactosyl Glycerolipids	no	1.01726	0.382268	2.66112	0.00837045	0.110927	1	0.0693606	0.157507	0.440365	0.660134	0.822982	1	0.0595938	0.196183	0.303766	0.761716	0.898198	1	0.64413	5.62004	0.0602039	1.32201	0.154587	0.186166	0.337277	1.18364	0.258224	0.236557	0.444102
	Bacteroides_massiliensis	X___24212	Unknown_compount	Unknown_compount	no	-0.10124	0.126569	-0.799881	0.424654	0.746311	1	-0.314976	0.233525	-1.34879	0.178886	0.40183	1	-0.000495031	0.204687	-0.00241848	0.998073	0.999351	1	0	1.05802	0.589187	-1.18365	-0.115717	0.236552	0.39879	-1.18365	-0.115717	0.236552	0.444102
	Bacteroides_caccae	N_acetyltyrosine	Amino Acid	Tyrosine Metabolism	no	-0.0574343	0.0728272	-0.788637	0.431185	0.750885	1	-0.2726	0.121744	-2.23912	0.0262171	0.123511	1	0.0131861	0.0937018	0.140724	0.888272	0.956093	1	0.441073	3.57828	0.167103	-1.44123	-0.0749351	0.149521	0.28873	-1.1836	-0.0856755	0.236571	0.444119
	Ruminococcus_torques	X___24829	Unknown_compount	Unknown_compount	no	0.193768	0.13909	1.39311	0.165012	0.502013	1	0.303787	0.10946	2.77532	0.00602225	0.047224	1	-0.0877775	0.128606	-0.682532	0.495928	0.740283	1	0.635613	5.48867	0.0642911	2.1495	0.153687	0.0315947	0.0927782	1.18359	0.141811	0.236576	0.44412
	Olsenella_scatoligenes	ornithine	Amino Acid	Urea cycle; Arginine and Proline Metabolism	no	-0.107768	0.10052	-1.07211	0.28486	0.63405	1	0.0240195	0.19863	0.120926	0.903868	0.955771	1	-0.103173	0.132483	-0.778761	0.437316	0.69754	1	0	0.369841	0.831171	-1.1835	-0.0878989	0.23661	0.398863	-1.1835	-0.0878989	0.23661	0.444175
	Akkermansia_muciniphila	norvaline	Amino Acid	Urea cycle; Arginine and Proline Metabolism	no	0.0151372	0.0734602	0.206059	0.836938	0.948324	1	-0.314465	0.149656	-2.10124	0.0368354	0.153873	1	-0.171752	0.149493	-1.1489	0.252379	0.532816	1	0.553019	4.47446	0.106754	-1.14158	-0.0688767	0.25363	0.418486	-1.18348	-0.123825	0.23662	0.444185
	Streptococcus_thermophilus	gamma_glutamylalanine	Peptide	Gamma-glutamyl Amino Acid	no	0.0259348	0.0686509	0.377777	0.705965	0.897186	1	-0.0855156	0.0905187	-0.944729	0.345904	0.585474	1	-0.406715	0.103389	-3.93384	0.000126138	0.00685465	1	0.83595	12.1914	0.00225249	-2.0782	-0.100479	0.0376911	0.105884	-1.18344	-0.146331	0.236633	0.444192
	Streptococcus_thermophilus	trizma_acetate	Xenobiotics	Chemical	no	-0.0704044	0.132432	-0.531627	0.595528	0.847607	1	0.202954	0.122431	1.6577	0.0988998	0.282204	1	0.568194	0.24134	2.35433	0.0198179	0.135255	1	0.663023	5.93512	0.0514287	1.62431	0.136839	0.104311	0.223477	1.18345	0.184224	0.236629	0.444192
	Parabacteroides_merdae	carotene_diol__2	Cofactors and Vitamins	Vitamin A Metabolism	no	-0.0683019	0.0984003	-0.694124	0.488347	0.788197	1	0.296819	0.131748	2.25294	0.025317	0.120614	1	0.227742	0.119538	1.90519	0.0586195	0.247163	1	0.680654	6.2628	0.0436567	1.71011	0.112548	0.0872454	0.196524	1.18337	0.140235	0.236662	0.444229
	Ruminococcus_torques	N_methyl_GABA	Amino Acid	Glutamate Metabolism	no	0.021354	0.165048	0.129381	0.897176	0.969359	1	0.0321204	0.0892484	0.359899	0.719291	0.858025	1	0.179849	0.115894	1.55184	0.122752	0.365356	1	0	1.15409	0.561554	1.18338	0.0769164	0.236658	0.398937	1.18338	0.0769164	0.236658	0.444229
	Actinomyces_odontolyticus	pantetheine	Cofactors and Vitamins	Pantothenate and CoA Metabolism	no	-0.0950696	0.0867766	-1.09557	0.274482	0.62436	1	-0.128916	0.107973	-1.19396	0.233868	0.469073	1	0.0559854	0.122831	0.455794	0.64918	0.839491	1	0	1.43322	0.488405	-1.18336	-0.0701137	0.236668	0.398947	-1.18336	-0.0701137	0.236668	0.444231
	X.Collinsella._massiliensis	X___13728	Unknown_compount	Unknown_compount	no	-0.188751	0.180751	-1.04426	0.297529	0.646491	1	0.361516	0.12662	2.85512	0.00474217	0.0402134	1	0.290026	0.129844	2.23364	0.0269474	0.161466	1	0.699358	6.65244	0.0359286	2.75298	0.22308	0.00590555	0.0259008	1.18323	0.179174	0.236718	0.444315
	Collinsella_stercoris	X___21283	Unknown_compount	Unknown_compount	no	-0.109281	0.211702	-0.516203	0.606238	0.853117	1	-0.0221872	0.120667	-0.183871	0.854296	0.931046	1	-0.250585	0.162724	-1.53993	0.125629	0.369898	1	0	1.27177	0.529466	-1.18317	-0.104271	0.23674	0.399039	-1.18317	-0.104271	0.23674	0.444348
	Veillonella_parvula	X3_methylglutaconate	Amino Acid	Leucine, Isoleucine and Valine Metabolism	no	0.169602	0.200941	0.844042	0.399575	0.729464	1	-0.166141	0.127742	-1.30059	0.194852	0.422122	1	-0.176562	0.126086	-1.40034	0.163424	0.42443	1	0.168298	2.40471	0.300486	-1.40006	-0.114717	0.161494	0.30509	-1.18309	-0.10794	0.236773	0.444401
	Streptococcus_salivarius	myristoleate_14_1n5	Lipid	Long Chain Monounsaturated Fatty Acid	no	0.150545	0.183779	0.819163	0.413592	0.739492	1	0.0231432	0.274205	0.084401	0.93282	0.969391	1	0.25752	0.241983	1.06421	0.288902	0.57059	1	0	0.411011	0.814235	1.18308	0.152753	0.236778	0.399089	1.18308	0.152753	0.236778	0.444402
	Gemmiger_formicilis	thymidine	Nucleotide	Pyrimidine Metabolism, Thymine containing	no	-0.604338	0.313877	-1.9254	0.0554869	0.301776	1	-0.0741015	0.12562	-0.589884	0.555915	0.754301	1	-0.0663365	0.151562	-0.437685	0.662228	0.846975	1	0.242149	2.63904	0.267263	-1.26793	-0.117194	0.204824	0.360593	-1.18303	-0.133087	0.236798	0.44443
	Eubacterium_sp_CAG_180	X1_pentadecanoylglycerol_15_0	Lipid	Monoacylglycerol	no	-0.0389476	0.0853932	-0.456097	0.648776	0.873984	1	-0.424409	0.17703	-2.39738	0.0174057	0.0946138	1	-0.0312097	0.135641	-0.230091	0.818326	0.92495	1	0.513686	4.11257	0.127928	-1.37689	-0.0921212	0.168546	0.314487	-1.18298	-0.125425	0.236818	0.444459
	Oscillibacter_sp_CAG_241	X___24763	Unknown_compount	Unknown_compount	no	0.061265	0.0763312	0.802621	0.423072	0.745332	1	0.0603044	0.0929315	0.648913	0.517117	0.727137	1	0.0517198	0.088531	0.5842	0.559941	0.784079	1	0	0.00747504	0.996269	1.18284	0.0580625	0.236874	0.399229	1.18284	0.0580625	0.236874	0.444555
	Bacteroides_ovatus	fumarate	Energy	TCA Cycle	no	0.00102918	0.109458	0.00940256	0.992507	0.998004	1	0.206542	0.141958	1.45496	0.147204	0.358417	1	0.135041	0.16213	0.832921	0.406179	0.673832	1	0	1.41183	0.493658	1.18276	0.0904131	0.236905	0.39924	1.18276	0.0904131	0.236905	0.444597
	Clostridium_spiroforme	docosadienoate_22_2n6	Lipid	Long Chain Polyunsaturated Fatty Acid (n3 and n6)	no	-0.203961	0.183329	-1.11254	0.267136	0.616714	1	-0.24434	0.20766	-1.17663	0.2407	0.476933	1	0.0646368	0.210564	0.306969	0.759282	0.897084	1	0	1.31754	0.517488	-1.18275	-0.136122	0.236906	0.39924	-1.18275	-0.136122	0.236906	0.444597
	Streptococcus_salivarius	threonate	Cofactors and Vitamins	Ascorbate and Aldarate Metabolism	no	0.0953582	0.133924	0.712031	0.477211	0.781922	1	0.229942	0.197019	1.1671	0.244518	0.48131	1	0.0389736	0.19826	0.196578	0.844417	0.936626	1	0	0.508875	0.775352	1.18274	0.114363	0.23691	0.39924	1.18274	0.114363	0.23691	0.444597
	Parabacteroides_merdae	sarcosine	Amino Acid	Glycine, Serine and Threonine Metabolism	no	-0.176626	0.0842823	-2.09564	0.0372732	0.246993	1	0.0805545	0.125761	0.640539	0.522534	0.730752	1	-0.0997669	0.115231	-0.865801	0.387946	0.659704	1	0.307073	2.88631	0.236182	-1.63258	-0.0976848	0.102557	0.220798	-1.18266	-0.0871504	0.236945	0.444644
	Prevotella_copri	dodecanedioate__C12	Lipid	Fatty Acid, Dicarboxylate	no	-0.208077	0.166604	-1.24893	0.213035	0.561453	1	-0.192843	0.192668	-1.00091	0.318044	0.558473	1	0.0647615	0.200621	0.322804	0.747281	0.891485	1	0	1.26718	0.530682	-1.18266	-0.126207	0.236945	0.399284	-1.18266	-0.126207	0.236945	0.444644
	Monoglobus_pectinilyticus	carnosine	Amino Acid	Histidine Metabolism	no	-0.0537643	0.153053	-0.351279	0.72572	0.905844	1	-0.300793	0.201438	-1.49323	0.136908	0.343027	1	-0.0658678	0.192599	-0.341995	0.732821	0.884143	1	0	1.0715	0.585229	-1.18262	-0.121789	0.236962	0.399305	-1.18262	-0.121789	0.236962	0.444666
	Roseburia_faecis	X___17910	Unknown_compount	Unknown_compount	no	0.0893856	0.101681	0.879078	0.380332	0.715132	1	0.0142718	0.100763	0.141638	0.887504	0.948088	1	0.107095	0.103191	1.03783	0.300976	0.583243	1	0	0.471393	0.79002	1.1826	0.0695498	0.236969	0.39931	1.1826	0.0695498	0.236969	0.444671
	Veillonella_parvula	N_palmitoyl_sphinganine_d18_0_16_0	Lipid	Dihydroceramides	no	0.244529	0.126454	1.93374	0.0544463	0.299015	1	-0.0313468	0.11003	-0.284893	0.776013	0.889775	1	0.0880308	0.107579	0.818293	0.414454	0.680427	1	0.261646	2.70873	0.258111	1.33468	0.0877126	0.181981	0.331817	1.18257	0.0907197	0.23698	0.444684
	Bacteroides_thetaiotaomicron	X3_5_cytidylyluridine.	Nucleotide	Dinucleotide	no	-0.0621198	0.103908	-0.597834	0.550574	0.823977	1	0.164517	0.110603	1.48744	0.138426	0.345131	1	0.25454	0.117649	2.16355	0.0320405	0.177757	1	0.554744	4.4918	0.105832	1.66105	0.105773	0.0967044	0.211611	1.18247	0.113149	0.237017	0.444692
	Akkermansia_muciniphila	X5_6_dihydrouridine	Nucleotide	Pyrimidine Metabolism, Uracil containing	no	-0.0840794	0.101685	-0.826865	0.409222	0.736257	1	0.39359	0.126516	3.11098	0.00212898	0.0232409	1	0.287824	0.150168	1.91668	0.0571304	0.243976	1	0.796753	9.84023	0.00729828	2.04825	0.14357	0.0405356	0.111821	1.18245	0.189288	0.237026	0.444692
	Holdemanella_biformis	X___19232	Unknown_compount	Unknown_compount	no	0.0062729	0.0952571	0.0658523	0.947556	0.984959	1	0.152095	0.136922	1.11082	0.267941	0.506989	1	0.196523	0.155565	1.26329	0.208394	0.48213	1	0	1.43595	0.48774	1.18246	0.0826132	0.237023	0.39933	1.18246	0.0826132	0.237023	0.444692
	Actinomyces_odontolyticus	ribonate	Carbohydrate	Pentose Metabolism	no	-0.0273813	0.0976525	-0.280395	0.779441	0.926787	1	0.523968	0.184734	2.83634	0.00501886	0.0418274	1	0.143025	0.153108	0.934142	0.351693	0.630076	1	0.716032	7.04304	0.0295545	1.3975	0.105094	0.162262	0.306158	1.18243	0.182704	0.237037	0.444692
	Blautia_wexlerae	inosine	Nucleotide	Purine Metabolism, (Hypo)Xanthine/Inosine containing	no	0.636405	0.688765	0.92398	0.356523	0.697011	1	0.187347	0.282442	0.663313	0.507872	0.720705	1	0.195281	0.278859	0.700286	0.484806	0.732172	1	0	0.3859	0.824523	1.18246	0.225474	0.237022	0.39933	1.18246	0.225474	0.237022	0.444692
	Streptococcus_vestibularis	pheophorbide_A	Xenobiotics	Food Component/Plant	no	0.266022	0.21921	1.21355	0.226239	0.576567	1	0.0515195	0.249201	0.206739	0.836418	0.921928	1	0.147858	0.266942	0.553898	0.580452	0.797419	1	0	0.423848	0.809026	1.18254	0.165675	0.236992	0.399327	1.18254	0.165675	0.236992	0.444692
	Odoribacter_splanchnicus	X2_methylcitrate_homocitrate	Energy	TCA Cycle	no	-0.106112	0.0948003	-1.11932	0.26424	0.613946	1	-0.0376085	0.106527	-0.35304	0.724419	0.86101	1	-0.0639438	0.125816	-0.508231	0.612018	0.817958	1	0	0.237555	0.888005	-1.18248	-0.0729756	0.237014	0.39933	-1.18248	-0.0729756	0.237014	0.444692
	Flavonifractor_plautii	guanidinoacetate	Amino Acid	Creatine Metabolism	no	-0.110779	0.177817	-0.622994	0.533943	0.814702	1	-0.278476	0.251821	-1.10585	0.270082	0.509249	1	-0.100379	0.281972	-0.355988	0.722337	0.879136	1	0	0.339477	0.843886	-1.18249	-0.152692	0.237013	0.39933	-1.18249	-0.152692	0.237013	0.444692
	Bacteroides_caccae	N_carboxymethylalanine	Xenobiotics	Food Component/Plant	no	-0.435625	0.142325	-3.06077	0.00248626	0.0558601	1	-0.0919685	0.126202	-0.728742	0.466987	0.68934	1	0.0442856	0.154662	0.286337	0.775005	0.904539	1	0.654068	5.78148	0.055535	-2.04936	-0.165164	0.0404271	0.111578	-1.18244	-0.163307	0.237033	0.444692
	Roseburia_faecis	X___23780	Unknown_compount	Unknown_compount	no	0.0732512	0.181073	0.404539	0.686215	0.889659	1	0.282401	0.160741	1.75687	0.0804249	0.248334	1	-0.0311112	0.168908	-0.184191	0.854106	0.941076	1	0	1.88597	0.389464	1.18246	0.115809	0.237022	0.39933	1.18246	0.115809	0.237022	0.444692
	Olsenella_scatoligenes	lactosyl_N_palmitoyl_sphingosine_d18_1_16_0	Lipid	Lactosylceramides (LCER)	no	-0.0859023	0.133956	-0.641273	0.522022	0.807715	1	-0.870663	0.354708	-2.45459	0.014934	0.0858473	1	-0.050713	0.294401	-0.172258	0.863461	0.945364	1	0.551265	4.45697	0.107691	-1.41738	-0.163431	0.156373	0.298276	-1.18244	-0.256066	0.237029	0.444692
	Lachnospira_pectinoschiza	guanidinoacetate	Amino Acid	Creatine Metabolism	no	-0.140062	0.171872	-0.81492	0.416011	0.741025	1	-0.134057	0.218963	-0.612233	0.541059	0.743782	1	-0.171279	0.281189	-0.609125	0.543339	0.773401	1	0	0.0119986	0.994019	-1.18235	-0.144064	0.237066	0.399387	-1.18235	-0.144064	0.237066	0.444719
	Blautia_sp_CAG_257	tyrosylglycine	Peptide	Dipeptide	no	0.114769	0.136392	0.841465	0.401014	0.730486	1	0.163678	0.110378	1.48288	0.139634	0.346894	1	-0.0660812	0.139123	-0.474984	0.635471	0.831944	1	0	1.73468	0.420067	1.18234	0.086346	0.23707	0.399387	1.18234	0.086346	0.23707	0.444719
	Bacteroides_xylanisolvens	xanthurenate	Amino Acid	Tryptophan Metabolism	no	-0.159187	0.140202	-1.13541	0.257455	0.607879	1	-0.170544	0.146665	-1.16281	0.246251	0.483315	1	0.0568494	0.160078	0.355135	0.722975	0.879391	1	0	1.36941	0.504238	-1.18237	-0.101244	0.237059	0.399383	-1.18237	-0.101244	0.237059	0.444719
	Eubacterium_hallii	X___25709	Unknown_compount	Unknown_compount	no	-0.0658965	0.38154	-0.172712	0.863039	0.957476	1	0.441427	0.163418	2.70122	0.00748391	0.0546483	1	0.0208654	0.19416	0.107465	0.91456	0.966649	1	0.417575	3.43392	0.179611	1.97586	0.234754	0.0481704	0.127084	1.18236	0.19905	0.237062	0.444719
	Roseburia_sp_CAG_471	cholesterol	Lipid	Sterol	no	-0.0615879	0.139757	-0.44068	0.659884	0.878425	1	-0.0273429	0.137853	-0.198348	0.842969	0.925147	1	-0.196762	0.139261	-1.4129	0.159703	0.419489	1	0	0.831992	0.659683	-1.1823	-0.0948476	0.237086	0.399392	-1.1823	-0.0948476	0.237086	0.44473
	Ruminococcus_bromii	pyroglutamine.	Amino Acid	Glutamate Metabolism	no	0.00128923	0.0894852	0.0144071	0.988518	0.996988	1	-0.231506	0.159404	-1.45233	0.147932	0.359407	1	-0.208182	0.165081	-1.26109	0.209183	0.482965	1	0.141698	2.33018	0.311894	-1.17031	-0.0825616	0.241875	0.405017	-1.18231	-0.0938327	0.237081	0.44473
	Bacteroides_caccae	X2_methylmalonylcarnitine_C4_DC	Lipid	Fatty Acid Metabolism (also BCAA Metabolism)	no	0.0129698	0.105372	0.123086	0.902153	0.970868	1	0.0251342	0.110548	0.22736	0.820369	0.913812	1	0.230623	0.120651	1.91148	0.0578	0.245346	1	0.09477	2.20938	0.331313	1.22932	0.0792553	0.218952	0.37773	1.18228	0.0801781	0.237094	0.444737
	Paraprevotella_xylaniphila	X___25109	Unknown_compount	Unknown_compount	no	0.0142321	0.12745	0.111668	0.91119	0.973564	1	-0.509755	0.257461	-1.97993	0.0490424	0.183512	1	-0.183053	0.170119	-1.07603	0.283598	0.565427	1	0.434705	3.53798	0.170506	-1.24598	-0.118155	0.212772	0.370209	-1.18227	-0.159535	0.237101	0.44474
	Erysipelatoclostridium_ramosum	isobutyric_acid	SCFA	SCFA	no	0.38949	0.183659	2.12073	0.0350799	0.239741	1	0.145597	0.163384	0.891135	0.373939	0.611035	1	-0.0671232	0.174731	-0.384152	0.701413	0.868647	1	0.38365	3.24491	0.197413	1.48131	0.148233	0.138525	0.273482	1.18223	0.150993	0.237113	0.444754
	Intestinibacter_bartlettii	taurine	Amino Acid	Methionine, Cysteine, SAM and Taurine Metabolism	no	0.349879	0.231703	1.51003	0.13249	0.454869	1	0.188311	0.295508	0.637245	0.524673	0.73216	1	-0.118278	0.315748	-0.374597	0.708476	0.872483	1	0	1.42896	0.489447	1.18222	0.186672	0.237118	0.399425	1.18222	0.186672	0.237118	0.444755
	Holdemanella_biformis	X2_hydroxyglutarate	Lipid	Fatty Acid, Dicarboxylate	no	0.252592	0.0924503	2.73219	0.00680959	0.0988896	1	-0.0282546	0.160213	-0.176357	0.860187	0.934179	1	0.0194438	0.125773	0.154594	0.877344	0.951086	1	0.428618	3.50028	0.173749	2.0049	0.135425	0.0449742	0.120744	1.18217	0.110802	0.237139	0.444787
	Paraprevotella_xylaniphila	X6_oxopiperidine_2_carboxylate	Amino Acid	Lysine Metabolism	no	0.0705727	0.0582078	1.21243	0.226668	0.576911	1	0.0228274	0.088659	0.257474	0.79707	0.900934	1	0.0302374	0.0811076	0.372806	0.709805	0.87316	1	0	0.277955	0.870248	1.18207	0.0493226	0.237176	0.399509	1.18207	0.0493226	0.237176	0.444847
	Anaerostipes_hadrus	X3_hydroxyhexanoate	Lipid	Fatty Acid, Monohydroxy	no	0.330261	0.339001	0.974219	0.331033	0.676063	1	-0.182315	0.129006	-1.41323	0.159099	0.375376	1	-0.244075	0.216211	-1.12888	0.260705	0.541719	1	0.114469	2.25853	0.323271	-1.40076	-0.147506	0.161285	0.304805	-1.18205	-0.139535	0.237187	0.444858
	Parasutterella_excrementihominis	eicosapentaenoate_EPA__20_5n3	Lipid	Long Chain Polyunsaturated Fatty Acid (n3 and n6)	no	-0.0482766	0.145811	-0.33109	0.740896	0.911925	1	-0.489021	0.197996	-2.46985	0.0143297	0.083498	1	-0.0135811	0.207628	-0.0654106	0.947932	0.980799	1	0.479862	3.84513	0.146231	-1.53914	-0.157301	0.123771	0.252492	-1.18202	-0.172153	0.237197	0.444869
	Bacteroides_caccae	X___20747	Unknown_compount	Unknown_compount	no	-0.0799541	0.0918914	-0.870093	0.385211	0.718256	1	0.374837	0.137246	2.73113	0.00685912	0.0514546	1	0.268263	0.123857	2.16591	0.0318567	0.177253	1	0.791981	9.6145	0.00817031	1.81461	0.117946	0.0695838	0.166776	1.18193	0.174654	0.237233	0.444891
	Anaerostipes_hadrus	X___25690	Unknown_compount	Unknown_compount	no	-0.334088	0.34506	-0.968201	0.334022	0.678793	1	0.249568	0.138456	1.8025	0.0729281	0.234006	1	0.345196	0.243289	1.41887	0.157956	0.417194	1	0.304616	2.87611	0.237389	1.82305	0.207141	0.0682952	0.164451	1.18195	0.180765	0.237225	0.444891
	Eubacterium_hallii	quinate	Xenobiotics	Food Component/Plant	no	-1.06859	0.605844	-1.7638	0.0791728	0.357572	1	0.0691083	0.292577	0.236205	0.813508	0.909991	1	-0.494042	0.348355	-1.41821	0.158149	0.417397	1	0.427645	3.49434	0.174267	-1.2976	-0.272669	0.194423	0.347796	-1.18197	-0.349852	0.237216	0.444891
	Collinsella_stercoris	X___24683	Unknown_compount	Unknown_compount	no	0.579621	0.191971	3.01932	0.00283684	0.060073	1	0.0846396	0.136773	0.618833	0.53671	0.740778	1	-0.0192274	0.161583	-0.118994	0.905435	0.963521	1	0.683035	6.30985	0.0426416	1.78985	0.16415	0.0734773	0.173466	1.18193	0.196638	0.237233	0.444891
	Roseburia_faecis	X4_hydroxycyclohexylcarboxylic_acid	Xenobiotics	Food Component/Plant	no	0.0190838	0.144265	0.132283	0.894883	0.968513	1	0.363736	0.133604	2.72249	0.00703447	0.052323	1	0.0116281	0.171485	0.0678082	0.946026	0.980068	1	0.503345	4.02694	0.133525	1.84584	0.157085	0.0649151	0.158399	1.18194	0.144183	0.23723	0.444891
	Dorea_formicigenerans	N_butyryl_isoleucine	Amino Acid	Leucine, Isoleucine and Valine Metabolism	no	0.161888	0.308468	0.524815	0.600248	0.850113	1	-0.572227	0.200048	-2.86045	0.00466623	0.0397696	1	-0.207908	0.277262	-0.749859	0.454484	0.710363	1	0.522971	4.19262	0.122909	-2.1971	-0.315467	0.028013	0.084719	-1.18189	-0.255473	0.23725	0.444898
	Streptococcus_vestibularis	tyrosine	Amino Acid	Tyrosine Metabolism	no	0.0421146	0.0468289	0.899329	0.369474	0.706711	1	0.0315688	0.0576518	0.547577	0.584575	0.773153	1	0.0355762	0.0639589	0.556235	0.578858	0.796106	1	0	0.021177	0.989467	1.18189	0.0373497	0.237251	0.399606	1.18189	0.0373497	0.237251	0.444898
	Coprococcus_catus	X1_3_propanediol	Xenobiotics	Chemical	no	-0.107657	0.166699	-0.645816	0.519081	0.806145	1	-0.395064	0.151367	-2.60998	0.00971957	0.0646535	1	0.032638	0.140574	0.232177	0.816709	0.924123	1	0.542719	4.37368	0.112271	-1.70567	-0.149461	0.0880701	0.19794	-1.1819	-0.153915	0.237244	0.444898
	Anaeromassilibacillus_sp_An250	undecanoate_11_0	Lipid	Medium Chain Fatty Acid	no	-0.0200346	0.0851766	-0.235213	0.814266	0.940118	1	-0.0643944	0.0909143	-0.708297	0.479561	0.699446	1	-0.146209	0.114972	-1.2717	0.205398	0.478452	1	0	0.777598	0.677871	-1.18179	-0.0646189	0.23729	0.399636	-1.18179	-0.0646189	0.23729	0.444927
	Streptococcus_vestibularis	X___16946	Unknown_compount	Unknown_compount	no	0.060921	0.108	0.564085	0.573279	0.836816	1	0.159022	0.141959	1.12019	0.263936	0.502766	1	0.0582231	0.135721	0.42899	0.66853	0.850626	1	0	0.360395	0.835105	1.1818	0.0858175	0.237283	0.399632	1.1818	0.0858175	0.237283	0.444927
	Eubacterium_hallii	N_carboxymethylalanine	Xenobiotics	Food Component/Plant	no	-1.12456	0.475012	-2.36744	0.0187906	0.172803	1	-0.126824	0.14757	-0.859415	0.39111	0.626006	1	-0.0520325	0.221114	-0.235319	0.814273	0.923128	1	0.546296	4.40816	0.110352	-1.41088	-0.16767	0.158281	0.300706	-1.18179	-0.247135	0.237289	0.444927
	Gordonibacter_pamelaeae	X14_or_15_methylpalmitate_a17_0_or_i17_0	Lipid	Fatty Acid, Branched	no	0.0635006	0.1788	0.355149	0.722823	0.904444	1	0.227056	0.165903	1.36861	0.172612	0.393832	1	0.0397832	0.231228	0.172051	0.863623	0.945426	1	0	0.632123	0.729015	1.18182	0.127206	0.237277	0.399632	1.18182	0.127206	0.237277	0.444927
	Ruminococcus_gnavus	betaine	Amino Acid	Glycine, Serine and Threonine Metabolism	no	-0.223306	0.128864	-1.73288	0.0845381	0.369465	1	-0.0186742	0.182765	-0.102176	0.918716	0.962722	1	0.0272728	0.17437	0.156408	0.875917	0.950444	1	0	1.64108	0.440193	-1.18181	-0.106541	0.23728	0.399632	-1.18181	-0.106541	0.23728	0.444927
	Eubacterium_ramulus	X___24729	Unknown_compount	Unknown_compount	no	-0.0639617	0.153806	-0.415859	0.677924	0.885932	1	-0.134711	0.130231	-1.0344	0.302162	0.542249	1	-0.0728764	0.129647	-0.562115	0.574855	0.793959	1	0	0.162313	0.922049	-1.18177	-0.0932154	0.237297	0.39964	-1.18177	-0.0932154	0.237297	0.444931
	Alistipes_indistinctus	X___25953	Unknown_compount	Unknown_compount	no	-0.138335	0.134731	-1.02675	0.305682	0.653945	1	0.420301	0.186156	2.25778	0.0250078	0.119631	1	0.726088	0.224807	3.22982	0.00151435	0.0305777	1	0.847899	13.1491	0.00139541	1.85321	0.181957	0.0638521	0.156447	1.18171	0.313775	0.237319	0.444951
	Gordonibacter_pamelaeae	X___20185	Unknown_compount	Unknown_compount	no	0.170101	0.0899212	1.89167	0.0598669	0.313613	1	-0.102151	0.127007	-0.8043	0.422151	0.652022	1	0.355765	0.132909	2.67676	0.00823924	0.0822505	1	0.686477	6.37911	0.0411902	2.23858	0.143819	0.0251836	0.0782033	1.18166	0.140989	0.237339	0.444951
	Streptococcus_mutans	X5_hydroxypicolinic_acid	Amino Acid	Tryptophan Metabolism	no	0.120356	0.150722	0.798529	0.425437	0.746671	1	-0.423066	0.157274	-2.69	0.00773106	0.0558379	1	-0.287193	0.154402	-1.86003	0.064788	0.260368	1	0.707265	6.83211	0.0328417	-2.12165	-0.188716	0.0338674	0.0976936	-1.18168	-0.194333	0.237333	0.444951
	Prevotella_copri	succinylcarnitine_C4_DC	Energy	TCA Cycle	no	-0.0400823	0.130671	-0.306743	0.759333	0.919259	1	-0.320931	0.286957	-1.11839	0.264702	0.503414	1	-0.361969	0.28248	-1.2814	0.20198	0.474694	1	0	1.59055	0.451456	-1.18166	-0.129515	0.237341	0.399686	-1.18166	-0.129515	0.237341	0.444951
	Parabacteroides_merdae	X3_hydroxysuberate	Lipid	Fatty Acid, Monohydroxy	no	0.00431349	0.0681192	0.0633226	0.949568	0.985518	1	0.125907	0.0936378	1.34461	0.180229	0.403362	1	0.090056	0.098447	0.914766	0.361744	0.638359	1	0	1.25247	0.5346	1.18166	0.0568042	0.237341	0.399686	1.18166	0.0568042	0.237341	0.444951
	Roseburia_sp_CAG_471	caprate_10_0	Lipid	Medium Chain Fatty Acid	no	0.170793	0.209056	0.816975	0.414839	0.740353	1	0.107047	0.191172	0.559951	0.576121	0.767742	1	0.174993	0.251483	0.695844	0.487575	0.734557	1	0	0.0688492	0.966161	1.18167	0.145393	0.237337	0.399686	1.18167	0.145393	0.237337	0.444951
	Holdemanella_biformis	pheophytin_A	Xenobiotics	Food Component/Plant	no	0.0910921	0.17797	0.51184	0.609283	0.854391	1	0.335061	0.284425	1.17803	0.240144	0.476192	1	0.151069	0.287508	0.525442	0.600032	0.810131	1	0	0.529454	0.767415	1.18168	0.157865	0.237333	0.399686	1.18168	0.157865	0.237333	0.444951
	Intestinibacter_bartlettii	azelate_C9_DC	Lipid	Fatty Acid, Dicarboxylate	no	0.0427399	0.141923	0.301148	0.76359	0.920771	1	0.107931	0.150974	0.7149	0.47548	0.696179	1	0.179658	0.164488	1.09222	0.276441	0.558481	1	0	0.398514	0.819339	1.18161	0.103444	0.237359	0.399697	1.18161	0.103444	0.237359	0.444968
	Roseburia_intestinalis	X___25500	Unknown_compount	Unknown_compount	no	0.0523347	0.106657	0.490683	0.624146	0.861644	1	0.282977	0.134642	2.10169	0.0367959	0.153821	1	-0.0378645	0.16515	-0.229274	0.81896	0.925213	1	0.269916	2.73941	0.254182	1.40393	0.104721	0.160339	0.303535	1.18162	0.105398	0.237356	0.444968
	Bifidobacterium_pseudocatenulatum	N2_acetyllysine	Amino Acid	Lysine Metabolism	no	0.00134105	0.0780181	0.0171889	0.986302	0.996451	1	0.131466	0.117599	1.11792	0.264905	0.50359	1	0.127461	0.104462	1.22017	0.224266	0.500318	1	0	1.34272	0.511013	1.18157	0.0652179	0.237374	0.399707	1.18157	0.0652179	0.237374	0.444988
	X.Collinsella._massiliensis	methionine	Amino Acid	Methionine, Cysteine, SAM and Taurine Metabolism	no	0.00750729	0.0823957	0.0911126	0.927487	0.978529	1	-0.0481196	0.0599154	-0.803125	0.422828	0.652563	1	-0.0710034	0.0615708	-1.1532	0.250616	0.530864	1	0	0.587173	0.745585	-1.18153	-0.0449916	0.237394	0.399725	-1.18153	-0.0449916	0.237394	0.445015
	Actinomyces_oris	theobromine	Xenobiotics	Xanthine Metabolism	no	0.0111456	0.148143	0.0752354	0.940097	0.982949	1	0.0265512	0.155124	0.171161	0.864266	0.93619	1	0.307091	0.153616	1.99908	0.0473586	0.220098	1	0.159547	2.37967	0.304271	1.28515	0.112934	0.198738	0.353103	1.18148	0.113269	0.237414	0.445044
	Bacteroides_vulgatus	X___17978	Unknown_compount	Unknown_compount	no	-0.0748177	0.083688	-0.894009	0.372308	0.70856	1	0.206164	0.0864311	2.3853	0.0179714	0.0965606	1	0.264989	0.104907	2.52593	0.0125498	0.10511	1	0.758943	8.2968	0.0157897	2.13833	0.111543	0.0324903	0.0947903	1.18135	0.126782	0.237462	0.44506
	Streptococcus_mutans	X___20185	Unknown_compount	Unknown_compount	no	0.05721	0.1037	0.55169	0.581728	0.840802	1	-0.196043	0.143336	-1.36771	0.172892	0.394124	1	-0.304082	0.122196	-2.48847	0.0138936	0.111042	1	0.634378	5.47012	0.06489	-1.70217	-0.117844	0.0887243	0.199015	-1.18136	-0.137865	0.23746	0.44506
	Intestinibacter_bartlettii	gluconate	Xenobiotics	Food Component/Plant	no	-0.0487686	0.10274	-0.47468	0.635493	0.867368	1	-0.0681951	0.166509	-0.409558	0.682556	0.835869	1	-0.186599	0.146945	-1.26986	0.206051	0.47928	1	0	0.610087	0.737091	-1.18132	-0.0887639	0.237476	0.399793	-1.18132	-0.0887639	0.237476	0.44506
	Clostridium_bolteae	X4_hydroxycyclohexylcarboxylic_acid	Xenobiotics	Food Component/Plant	no	-0.336394	0.228	-1.47541	0.141551	0.468584	1	-0.00205088	0.129909	-0.015787	0.98742	0.994444	1	-0.238825	0.213449	-1.11889	0.26493	0.545974	1	0.0169919	2.03457	0.361575	-1.18086	-0.117827	0.237657	0.400046	-1.18131	-0.119407	0.237479	0.44506
	Eubacterium_eligens	theophylline	Xenobiotics	Xanthine Metabolism	no	-0.0438368	0.118094	-0.371203	0.710849	0.899172	1	0.41543	0.136457	3.0444	0.00263558	0.0268121	1	0.120994	0.130031	0.930503	0.353567	0.631543	1	0.693133	6.51748	0.0384368	1.93765	0.142632	0.0526656	0.135634	1.18142	0.157645	0.237435	0.44506
	Bacteroides_caccae	linoleoyl_linoleoyl_glycerol_18_2_18_2__2_.	Lipid	Diacylglycerol	no	-0.208876	0.167263	-1.24879	0.213089	0.561547	1	0.0242953	0.225497	0.107741	0.914306	0.960577	1	-0.155829	0.214419	-0.726747	0.468484	0.72054	1	0	0.703522	0.703448	-1.1814	-0.134493	0.237442	0.399768	-1.1814	-0.134493	0.237442	0.44506
	Roseburia_intestinalis	X2_linoleoylglycerol_18_2	Lipid	Monoacylglycerol	no	-0.245011	0.171449	-1.42906	0.154424	0.488081	1	-0.441993	0.208426	-2.12062	0.0351497	0.14929	1	0.124944	0.200089	0.624444	0.53326	0.767173	1	0.505169	4.04178	0.132537	-1.69924	-0.18763	0.0892747	0.199867	-1.18138	-0.186857	0.237454	0.44506
	Sellimonas_intestinalis	pipecolate	Amino Acid	Lysine Metabolism	no	0.103073	0.32932	0.312987	0.754591	0.91748	1	0.340409	0.150465	2.26238	0.0247171	0.118749	1	-0.110934	0.242186	-0.458053	0.64756	0.838507	1	0.232463	2.60574	0.271751	1.67941	0.2001	0.0930722	0.205912	1.18141	0.172078	0.23744	0.44506
	Eubacterium_sp_CAG_274	caprate_10_0	Lipid	Medium Chain Fatty Acid	no	-0.0101583	0.194433	-0.0522457	0.958381	0.988147	1	0.391564	0.222247	1.76184	0.0795792	0.246809	1	0.133239	0.348385	0.382448	0.702656	0.869204	1	0	1.85738	0.395071	1.1814	0.159392	0.237443	0.399768	1.1814	0.159392	0.237443	0.44506
	Holdemanella_biformis	valerylhistidine.	Peptide	Dipeptide	no	0.0819937	0.0883146	0.928427	0.354218	0.694872	1	0.191019	0.127187	1.50188	0.134659	0.339814	1	-0.0421553	0.116184	-0.362834	0.717227	0.876548	1	0	1.85376	0.395787	1.18132	0.0726894	0.237477	0.399793	1.18132	0.0726894	0.237477	0.44506
	Clostridium_sp_CAG_58	theobromine	Xenobiotics	Xanthine Metabolism	no	-0.12403	0.170379	-0.727966	0.467419	0.775096	1	-0.186844	0.170685	-1.09467	0.274939	0.513746	1	-0.0380206	0.171165	-0.222129	0.824508	0.927585	1	0	0.382027	0.826121	-1.18134	-0.116454	0.237469	0.399793	-1.18134	-0.116454	0.237469	0.44506
	Actinomyces_sp_ICM47	X2_hydroxymyristate	Lipid	Fatty Acid, Monohydroxy	no	-0.115179	0.0872956	-1.31942	0.18842	0.532339	1	-0.0737675	0.159977	-0.461112	0.645205	0.813414	1	0.0243054	0.161464	0.150532	0.880542	0.952886	1	0	0.58057	0.74805	-1.18135	-0.0817828	0.237465	0.399793	-1.18135	-0.0817828	0.237465	0.44506
	Anaerostipes_hadrus	X___25681	Unknown_compount	Unknown_compount	no	-0.2415	0.264664	-0.912476	0.362531	0.701889	1	0.139697	0.104328	1.33903	0.182038	0.405894	1	0.141936	0.178133	0.796798	0.426795	0.68972	1	0	1.86505	0.393558	1.18129	0.10068	0.237489	0.399806	1.18129	0.10068	0.237489	0.445069
	Odoribacter_splanchnicus	xanthurenate	Amino Acid	Tryptophan Metabolism	no	-0.262561	0.144215	-1.82063	0.0700411	0.337086	1	0.0752756	0.150853	0.498999	0.618312	0.795914	1	-0.187613	0.16943	-1.10732	0.269883	0.551409	1	0.288002	2.809	0.24549	-1.40742	-0.124957	0.159302	0.302128	-1.18124	-0.124669	0.237507	0.445093
	Collinsella_intestinalis	X___24453	Unknown_compount	Unknown_compount	no	-0.0778973	0.171365	-0.454569	0.649874	0.874296	1	0.168593	0.157658	1.06936	0.286159	0.525258	1	0.651044	0.183577	3.54643	0.000517644	0.0161049	1	0.768473	8.63829	0.0133113	2.29979	0.225559	0.0214599	0.0694089	1.18108	0.2418	0.237573	0.445208
	Lawsonibacter_asaccharolyticus	X3_methyladipate	Lipid	Fatty Acid, Dicarboxylate	no	-0.277009	0.259911	-1.06578	0.287707	0.63694	1	0.850134	0.220789	3.85044	0.00015735	0.00381045	1	0.692991	0.293484	2.36126	0.0194646	0.13381	1	0.830399	11.7924	0.00274991	3.12169	0.4557	0.00179818	0.010331	1.18098	0.425161	0.23761	0.445225
	X.Collinsella._massiliensis	N_methylglutamate	Amino Acid	Glutamate Metabolism	no	-0.129419	0.173924	-0.744111	0.457614	0.768472	1	0.138199	0.0998547	1.384	0.167856	0.387332	1	0.0951985	0.111142	0.856548	0.393025	0.663566	1	0	1.80811	0.404924	1.18098	0.080673	0.237609	0.399973	1.18098	0.080673	0.237609	0.445225
	Ruminococcus_lactaris	X___24455	Unknown_compount	Unknown_compount	no	-0.0172247	0.0945365	-0.182202	0.855594	0.955328	1	-0.116817	0.0955534	-1.22253	0.222904	0.456407	1	-0.0886047	0.133912	-0.661662	0.509177	0.750095	1	0	0.570761	0.751728	-1.18102	-0.0709376	0.237594	0.399954	-1.18102	-0.0709376	0.237594	0.445225
	Actinomyces_sp_ICM47	X1_palmitoyl_GPE_16_0	Lipid	Lysophospholipid	no	0.31502	0.103988	3.02939	0.00274775	0.058984	1	0.0985279	0.151451	0.65056	0.516056	0.726394	1	-0.0759899	0.164672	-0.461463	0.645118	0.837243	1	0.544462	4.39041	0.111336	2.32873	0.177075	0.0198736	0.0654198	1.181	0.139596	0.237603	0.445225
	Gemmiger_formicilis	gentisate	Amino Acid	Tyrosine Metabolism	no	0.31087	0.27823	1.11731	0.265097	0.614749	1	0.237975	0.137389	1.73212	0.084749	0.256527	1	-0.0550343	0.150896	-0.364718	0.715823	0.876065	1	0.213793	2.54386	0.28029	1.35565	0.129366	0.175211	0.323154	1.18101	0.1316	0.2376	0.445225
	Bacteroides_massiliensis	coprostanol	Lipid	Sterol	no	0.194205	0.126557	1.53453	0.126356	0.445186	1	-0.0241916	0.213327	-0.113402	0.909823	0.958361	1	0.0314387	0.195919	0.160468	0.872723	0.949132	1	0	0.99856	0.606967	1.18103	0.112371	0.237591	0.399954	1.18103	0.112371	0.237591	0.445225
	Eubacterium_ramulus	X___23475	Unknown_compount	Unknown_compount	no	0.102934	0.0790647	1.30189	0.194333	0.539899	1	0.157479	0.0655229	2.40342	0.0171285	0.0937266	1	-0.0419999	0.0695203	-0.604139	0.54664	0.775462	1	0.559593	4.54125	0.103247	1.81524	0.0741192	0.0694869	0.166616	1.18095	0.0731084	0.237624	0.445242
	Clostridium_sp_CAG_167	X2_hydroxylaurate	Lipid	Fatty Acid, Monohydroxy	no	0.156211	0.0598598	2.60962	0.00969525	0.120406	1	-0.0276122	0.160096	-0.172473	0.863235	0.935694	1	-0.0388039	0.12782	-0.303581	0.761857	0.898251	1	0.254708	2.68351	0.261386	2.06119	0.105834	0.0392846	0.10924	1.18093	0.0816273	0.237629	0.445242
	Alistipes_indistinctus	X1_pentadecanoylglycerol_15_0	Lipid	Monoacylglycerol	no	-0.0979454	0.0849349	-1.15318	0.250105	0.601237	1	-0.385285	0.198946	-1.93663	0.054159	0.194809	1	0.0283116	0.131064	0.216014	0.829263	0.929576	1	0.336424	3.01397	0.221577	-1.45363	-0.0975391	0.146049	0.283862	-1.18092	-0.106659	0.237634	0.445242
	Parabacteroides_merdae	oleoyl_linoleoyl_glycerol_18_1_18_2__2_	Lipid	Diacylglycerol	no	-0.3177	0.169731	-1.87178	0.0625818	0.319586	1	-0.211595	0.224112	-0.944147	0.346201	0.585779	1	0.117196	0.211068	0.555254	0.579527	0.796652	1	0.242427	2.64001	0.267134	-1.43641	-0.163622	0.150884	0.290705	-1.18091	-0.156054	0.237639	0.445243
	Coprococcus_eutactus	pantothenate__Vitamin_B5	Cofactors and Vitamins	Pantothenate and CoA Metabolism	no	-0.0642802	0.0860496	-0.747013	0.455864	0.767161	1	0.400128	0.164392	2.43399	0.0157858	0.0888622	1	0.339004	0.174204	1.94601	0.0534736	0.235306	1	0.772989	8.81013	0.0122153	1.20796	0.0843661	0.227062	0.387397	1.18081	0.199645	0.237679	0.445301
	Roseburia_sp_CAG_471	X3_hydroxystearate	Lipid	Fatty Acid, Monohydroxy	no	-0.0528874	0.257621	-0.205292	0.837537	0.948465	1	0.410848	0.219103	1.87514	0.0621886	0.212007	1	0.0674571	0.256024	0.26348	0.792533	0.913309	1	0.0553194	2.11712	0.346955	1.22906	0.171844	0.219048	0.377799	1.18081	0.17003	0.237679	0.445301
	Eubacterium_hallii	X3_7_dimethylurate	Xenobiotics	Xanthine Metabolism	no	-0.552855	0.646133	-0.855636	0.393143	0.724235	1	-0.0363449	0.185363	-0.196074	0.844745	0.926039	1	-0.398206	0.267024	-1.49128	0.137935	0.38838	1	0	1.60025	0.449273	-1.18077	-0.175002	0.237695	0.400096	-1.18077	-0.175002	0.237695	0.445316
	Bacteroides_dorei	X3_5_adenylyluridine	Nucleotide	Dinucleotide	no	-0.197041	0.13374	-1.47331	0.142116	0.469429	1	0.0664554	0.132831	0.500302	0.617396	0.79528	1	-0.21872	0.150508	-1.45322	0.148198	0.403558	1	0.26182	2.70937	0.258029	-1.35035	-0.107862	0.176905	0.325341	-1.18076	-0.109994	0.237697	0.445316
	Akkermansia_muciniphila	homostachydrine.	Xenobiotics	Food Component/Plant	no	-0.0385217	0.138037	-0.279068	0.780459	0.927222	1	0.152847	0.153831	0.993608	0.32158	0.562386	1	0.240567	0.161947	1.48547	0.139464	0.39061	1	0	1.87766	0.391086	1.18072	0.102431	0.237716	0.400124	1.18072	0.102431	0.237716	0.445343
	Coprococcus_catus	X4_hydroxycinnamate	Xenobiotics	Food Component/Plant	no	0.61524	0.232158	2.65009	0.00863958	0.112988	1	0.117894	0.145737	0.808952	0.419476	0.649781	1	-0.0360762	0.177491	-0.203256	0.839203	0.93432	1	0.611531	5.14841	0.0762144	1.60321	0.162464	0.108888	0.230572	1.18068	0.199175	0.23773	0.445362
	Actinomyces_oris	enterodiol	Xenobiotics	Food Component/Plant	no	0.241616	0.196441	1.22997	0.22004	0.569937	1	0.171799	0.219622	0.78225	0.434966	0.66259	1	-0.0461894	0.268651	-0.171931	0.863717	0.945426	1	0	0.760476	0.683699	1.18061	0.151782	0.23776	0.40019	1.18061	0.151782	0.23776	0.445408
	Bifidobacterium_longum	leucylalanine	Peptide	Dipeptide	no	-0.0718843	0.177885	-0.404104	0.686534	0.889729	1	-0.227436	0.146391	-1.55363	0.121808	0.320217	1	0.0936048	0.253905	0.36866	0.712887	0.874774	1	0	1.31918	0.517063	-1.18059	-0.121913	0.237766	0.400194	-1.18059	-0.121913	0.237766	0.445411
	Holdemanella_biformis	deoxymugineic_acid	Xenobiotics	Food Component/Plant	no	-0.0306427	0.145198	-0.21104	0.833054	0.946861	1	-0.087766	0.253517	-0.346194	0.72955	0.863628	1	-0.759657	0.271392	-2.79911	0.00578026	0.0667518	1	0.651985	5.74688	0.0565041	-1.50084	-0.171518	0.133396	0.266264	-1.18057	-0.25408	0.237774	0.445417
	Enorma_massiliensis	N_acetylglycine	Amino Acid	Glycine, Serine and Threonine Metabolism	no	0.0230112	0.0757096	0.303941	0.761464	0.919921	1	-0.11384	0.124711	-0.912837	0.362395	0.60083	1	-0.277823	0.102	-2.72376	0.00720024	0.0757242	1	0.646356	5.6554	0.0591487	-1.63986	-0.0896116	0.101035	0.218376	-1.18055	-0.11387	0.237782	0.445422
	Clostridium_bolteae	pantetheine	Cofactors and Vitamins	Pantothenate and CoA Metabolism	no	-0.270857	0.184085	-1.47137	0.14264	0.470153	1	-0.0724447	0.0985516	-0.735093	0.463119	0.685882	1	-0.000675002	0.159238	-0.00423895	0.996623	0.998942	1	0	1.31164	0.519018	-1.18054	-0.0900394	0.237786	0.400214	-1.18054	-0.0900394	0.237786	0.445422
	Clostridium_spiroforme	azelate_C9_DC	Lipid	Fatty Acid, Dicarboxylate	no	-0.0564009	0.145247	-0.388311	0.698166	0.894063	1	0.0194535	0.165389	0.117623	0.906481	0.956891	1	-0.291988	0.16224	-1.79972	0.0738617	0.28003	1	0.00300087	2.00602	0.366774	-1.18221	-0.107054	0.237124	0.399428	-1.1805	-0.107063	0.237801	0.445441
	Streptococcus_mutans	X___24408	Unknown_compount	Unknown_compount	no	-0.172751	0.175712	-0.983148	0.326629	0.672287	1	0.513683	0.181231	2.83441	0.00504805	0.0420222	1	0.50098	0.2013	2.48873	0.0138841	0.111016	1	0.78851	9.45671	0.00884102	2.39531	0.25605	0.0166063	0.0571451	1.18045	0.275379	0.23782	0.445467
	Ruthenibacterium_lactatiformans	sphinganine	Lipid	Sphingolipid Synthesis	no	-0.0909537	0.136509	-0.666285	0.505937	0.798762	1	0.281255	0.130683	2.1522	0.0325444	0.14227	1	0.254219	0.158059	1.60838	0.1098	0.34484	1	0.560596	4.55163	0.102713	1.76385	0.142952	0.0777568	0.180801	1.18043	0.145261	0.237831	0.44547
	Turicibacter_sanguinis	octadecenedioate_C18_1_DC	Lipid	Fatty Acid, Dicarboxylate	no	-0.0775077	0.103226	-0.750855	0.453553	0.765692	1	-0.0120842	0.118581	-0.101906	0.91893	0.962777	1	-0.155137	0.12672	-1.22425	0.222728	0.498798	1	0	0.67953	0.711938	-1.18043	-0.0783071	0.237828	0.400262	-1.18043	-0.0783071	0.237828	0.44547
	Bifidobacterium_pseudocatenulatum	N_acetylmethionine	Amino Acid	Methionine, Cysteine, SAM and Taurine Metabolism	no	-0.0575945	0.104887	-0.549113	0.583493	0.841695	1	-0.291582	0.182232	-1.60006	0.111118	0.303369	1	-0.0224365	0.163603	-0.137139	0.8911	0.957502	1	0	1.48737	0.47536	-1.18032	-0.0937906	0.237874	0.40033	-1.18032	-0.0937906	0.237874	0.445541
	Bacteroides_cellulosilyticus	oleoyl_linoleoyl_glycerol_18_1_18_2__1_	Lipid	Diacylglycerol	no	0.283191	0.210617	1.34458	0.180166	0.520927	1	0.0166534	0.277032	0.0601136	0.952123	0.978289	1	0.123937	0.273747	0.452744	0.65137	0.840633	1	0	0.623464	0.732178	1.18026	0.168751	0.237898	0.400352	1.18026	0.168751	0.237898	0.445577
	Bacteroides_fragilis	glutarate_C5_DC	Lipid	Fatty Acid, Dicarboxylate	no	0.294662	0.207225	1.42195	0.156478	0.490695	1	-0.0412543	0.177266	-0.232726	0.816206	0.911652	1	0.234624	0.224054	1.04718	0.296657	0.57897	1	0	1.77985	0.410686	1.18018	0.136247	0.237929	0.400389	1.18018	0.136247	0.237929	0.445627
	Firmicutes_bacterium_CAG_94	indoleacetate	Amino Acid	Tryptophan Metabolism	no	-0.0748855	0.142389	-0.525921	0.59948	0.849664	1	0.307236	0.189668	1.61986	0.106792	0.296172	1	0.330421	0.177972	1.85659	0.0652794	0.261507	1	0.523777	4.19971	0.122474	1.46553	0.140571	0.142778	0.279441	1.18016	0.166833	0.237937	0.445633
	Lawsonibacter_asaccharolyticus	X3_hydroxysuberate	Lipid	Fatty Acid, Monohydroxy	no	-0.0182334	0.0656029	-0.277935	0.781327	0.927525	1	0.286597	0.0929191	3.08437	0.00231953	0.024598	1	0.0863983	0.100855	0.856655	0.392967	0.66354	1	0.721566	7.18304	0.0275565	1.77241	0.0838799	0.0763272	0.178353	1.18012	0.110672	0.237952	0.445653
	Eubacterium_sp_CAG_180	X2_methylcitrate_homocitrate	Energy	TCA Cycle	no	-0.159503	0.103343	-1.54343	0.124184	0.441519	1	-0.0848784	0.127359	-0.666449	0.50587	0.719189	1	0.0806585	0.15132	0.533032	0.59478	0.806854	1	0	1.71787	0.423613	-1.18008	-0.0836624	0.23797	0.40045	-1.18008	-0.0836624	0.23797	0.445677
	Bacteroides_stercoris	indolin_2_one	Xenobiotics	Food Component/Plant	no	-0.1355	0.191622	-0.707123	0.480248	0.783759	1	0.412935	0.271118	1.52308	0.129272	0.331634	1	1.02604	0.312296	3.28548	0.00126066	0.0274952	1	0.810989	10.5814	0.00503831	1.7415	0.24364	0.0815957	0.187314	1.17998	0.40025	0.238009	0.445708
	Bilophila_wadsworthia	X___25701	Unknown_compount	Unknown_compount	no	-0.0712158	0.106997	-0.665587	0.506382	0.799014	1	0.327464	0.157941	2.07333	0.0393851	0.160294	1	0.298194	0.149037	2.0008	0.0471713	0.219629	1	0.684939	6.34797	0.0418365	1.54821	0.117893	0.121572	0.249235	1.17998	0.1662	0.238009	0.445708
	Bacteroides_xylanisolvens	N_N_N_trimethyl_alanylproline_betaine_TMAP	Amino Acid	Alanine and Aspartate Metabolism	no	-0.0405066	0.234818	-0.172502	0.863203	0.957498	1	-0.103751	0.312891	-0.331588	0.740537	0.870101	1	-0.596819	0.331654	-1.79952	0.0738939	0.280081	1	0	1.98562	0.370534	-1.17999	-0.192841	0.238006	0.400489	-1.17999	-0.192841	0.238006	0.445708
	Streptococcus_parasanguinis	methionine_sulfoxide	Amino Acid	Methionine, Cysteine, SAM and Taurine Metabolism	no	-0.00658082	0.0632474	-0.104049	0.917227	0.975582	1	-0.198644	0.104559	-1.89982	0.0588537	0.205164	1	-0.0650779	0.113782	-0.57195	0.56819	0.789383	1	0.191394	2.47339	0.290342	-1.21403	-0.0593308	0.224736	0.384594	-1.18	-0.0669757	0.238	0.445708
	Turicibacter_sanguinis	uridine_2_3_cyclic_monophosphate	Nucleotide	Pyrimidine Metabolism, Uracil containing	no	-0.176395	0.119369	-1.47773	0.140929	0.467563	1	-0.00749384	0.144071	-0.052015	0.958567	0.981376	1	-0.0535648	0.170187	-0.314741	0.753384	0.894255	1	0	0.893124	0.639824	-1.17997	-0.0954313	0.23801	0.400489	-1.17997	-0.0954313	0.23801	0.445708
	Flavonifractor_plautii	X___23655	Unknown_compount	Unknown_compount	no	0.145952	0.209122	0.697926	0.485971	0.78727	1	0.55781	0.331491	1.68273	0.0939423	0.273697	1	-0.101375	0.34016	-0.298022	0.766088	0.900494	1	0.00420528	2.00845	0.366329	1.18282	0.185612	0.236882	0.399235	1.17995	0.18571	0.23802	0.445717
	Ruminococcus_bromii	formiminoglutamate	Amino Acid	Histidine Metabolism	no	0.0131947	0.103954	0.126928	0.899115	0.970232	1	0.136753	0.145142	0.942203	0.347193	0.586789	1	0.154758	0.132196	1.17067	0.243538	0.522173	1	0	0.882519	0.643226	1.17975	0.0840051	0.238099	0.400591	1.17975	0.0840051	0.238099	0.445856
	Gordonibacter_pamelaeae	X___25706	Unknown_compount	Unknown_compount	no	0.119703	0.097203	1.23147	0.21948	0.569228	1	-0.0525995	0.114044	-0.461222	0.645126	0.813337	1	0.365064	0.147865	2.4689	0.0146456	0.11432	1	0.601447	5.01815	0.0813433	1.67528	0.110836	0.09388	0.207196	1.17973	0.127344	0.238106	0.445861
	Flavonifractor_plautii	ceramide_d18_2_24_1__d18_1_24_2.	Lipid	Ceramides	no	0.0919484	0.108319	0.848871	0.396889	0.727551	1	0.15057	0.181862	0.827936	0.408665	0.640851	1	0.0655778	0.213377	0.307333	0.759005	0.896898	1	0	0.108817	0.947045	1.1797	0.100631	0.238119	0.400608	1.1797	0.100631	0.238119	0.445876
	Lawsonibacter_asaccharolyticus	X___25713	Unknown_compount	Unknown_compount	no	-0.127714	0.114483	-1.11558	0.265837	0.615377	1	-0.000992658	0.135643	-0.00731818	0.994168	0.997374	1	-0.132517	0.151524	-0.874561	0.383175	0.655637	1	0	0.617777	0.734263	-1.17968	-0.0893786	0.238128	0.400616	-1.17968	-0.0893786	0.238128	0.445883
	Paraprevotella_xylaniphila	X3b_hydroxy_5_cholenoic_acid	Lipid	Secondary Bile Acid Metabolism	no	0.0164075	0.0907764	0.180747	0.856735	0.955569	1	-0.304465	0.148013	-2.05701	0.040945	0.164129	1	-0.137322	0.142768	-0.961858	0.337629	0.61767	1	0.441405	3.58041	0.166926	-1.26836	-0.0862884	0.204671	0.360425	-1.17962	-0.113527	0.23815	0.445913
	Actinomyces_sp_ICM47	X___13835	Unknown_compount	Unknown_compount	no	0.00584558	0.133888	0.0436602	0.965215	0.990235	1	0.733392	0.229918	3.1898	0.00164603	0.0195178	1	0.106915	0.224977	0.475225	0.6353	0.831868	1	0.736344	7.58564	0.022532	1.67837	0.172689	0.0932753	0.206173	1.17962	0.257345	0.238153	0.445913
	Ruminococcus_gnavus	X3_carboxy_4_methyl_5_pentyl_2_furanpropionate_3_CMPFP	Lipid	Fatty Acid, Dicarboxylate	no	0.281273	0.124061	2.26722	0.0243617	0.198661	1	0.00826612	0.141724	0.0583253	0.953546	0.978969	1	0.00729546	0.149384	0.048837	0.961113	0.985971	1	0.305685	2.88054	0.236864	1.50518	0.119155	0.132279	0.264743	1.17958	0.112596	0.238169	0.445935
	Adlercreutzia_equolifaciens	X___15666	Unknown_compount	Unknown_compount	no	0.0578845	0.0685113	0.844891	0.399103	0.729096	1	-0.175829	0.0737673	-2.38356	0.0180544	0.0968018	1	-0.199969	0.0871221	-2.29527	0.0230676	0.147421	1	0.736958	7.60336	0.0223332	-2.01497	-0.0876434	0.0439081	0.118628	-1.17952	-0.101097	0.238192	0.445968
	Faecalibacterium_prausnitzii	X1_carboxyethylleucine	Amino Acid	Leucine, Isoleucine and Valine Metabolism	no	-1.13081	0.457912	-2.4695	0.0143018	0.149731	1	0.178564	0.140744	1.26872	0.205974	0.436161	1	-0.863118	0.323074	-2.67158	0.00836166	0.0829279	1	0.862185	14.5122	0.00070586	-0.577236	-0.0716899	0.56378	0.710826	-1.17946	-0.539893	0.238216	0.446004
	Streptococcus_salivarius	X___15666	Unknown_compount	Unknown_compount	no	0.0217648	0.0913469	0.238266	0.8119	0.93914	1	-0.279832	0.121794	-2.29758	0.0225898	0.111993	1	-0.114264	0.137743	-0.829546	0.40808	0.675488	1	0.494366	3.95543	0.138385	-1.43819	-0.0928418	0.150381	0.289955	-1.17935	-0.110584	0.238261	0.446079
	Alistipes_inops	imidazole_lactate	Amino Acid	Histidine Metabolism	no	0.0251309	0.105226	0.238828	0.811465	0.938906	1	-0.358388	0.278938	-1.28483	0.200294	0.429163	1	-0.405698	0.200391	-2.02454	0.0446432	0.213248	1	0.565059	4.59833	0.100343	-1.0992	-0.0971307	0.271679	0.438613	-1.17928	-0.191492	0.238286	0.446113
	Akkermansia_muciniphila	gamma_glutamylmethionine	Peptide	Gamma-glutamyl Amino Acid	no	0.0634061	0.101481	0.62481	0.532752	0.814003	1	0.0971775	0.169195	0.574352	0.566356	0.761142	1	0.153137	0.162089	0.944774	0.346254	0.625098	1	0	0.222172	0.894862	1.17928	0.0904204	0.238288	0.40085	1.17928	0.0904204	0.238288	0.446113
	Romboutsia_ilealis	laurate_12_0	Lipid	Medium Chain Fatty Acid	no	0.0931841	0.228794	0.407284	0.684201	0.888761	1	-0.517303	0.318045	-1.62651	0.10537	0.293662	1	-0.486339	0.313821	-1.54973	0.123258	0.366107	1	0.422785	3.46491	0.176849	-1.32219	-0.211331	0.186105	0.337224	-1.17923	-0.254192	0.238305	0.446136
	Agathobaculum_butyriciproducens	X___11612	Unknown_compount	Unknown_compount	no	0.352683	0.315753	1.11696	0.265247	0.614844	1	0.00980737	0.130517	0.0751425	0.940174	0.972914	1	0.166892	0.136771	1.22023	0.224243	0.500318	1	0	1.3517	0.508724	1.1792	0.106675	0.23832	0.400883	1.1792	0.106675	0.23832	0.446146
	Eubacterium_rectale	pyrraline	Xenobiotics	Food Component/Plant	no	0.275612	0.416256	0.662121	0.508596	0.80055	1	-0.235721	0.22015	-1.07073	0.285544	0.524523	1	-0.307131	0.270785	-1.13422	0.258464	0.539402	1	0	1.4809	0.476898	-1.17916	-0.186343	0.238334	0.400898	-1.17916	-0.186343	0.238334	0.446146
	Oscillibacter_sp_57_20	X___25855	Unknown_compount	Unknown_compount	no	-0.411076	0.119784	-3.4318	0.000717825	0.0268386	1	0.0231448	0.155621	0.148725	0.881916	0.945211	1	-0.0695639	0.161743	-0.430089	0.667732	0.85017	1	0.655752	5.80977	0.0547551	-2.48487	-0.203424	0.0129597	0.047224	-1.17916	-0.16819	0.238334	0.446146
	Bacteroides_ovatus	X2_aminoheptanoate	Lipid	Fatty Acid, Amino	no	-0.0247936	0.132893	-0.186568	0.852174	0.953917	1	0.243527	0.126681	1.92236	0.0559393	0.19884	1	0.0553676	0.171591	0.322672	0.747381	0.891486	1	0.10405	2.23227	0.327544	1.26576	0.102364	0.2056	0.361573	1.17918	0.101187	0.238325	0.446146
	Gemmiger_formicilis	X7_ketocholesterol	Lipid	Sterol	no	0.200864	0.128074	1.56834	0.11826	0.431579	1	0.0510587	0.0683617	0.74689	0.455981	0.680085	1	0.00178493	0.0919664	0.0194085	0.98454	0.994693	1	0	1.62738	0.44322	1.1792	0.0594695	0.238317	0.400883	1.1792	0.0594695	0.238317	0.446146
	Turicibacter_sanguinis	X14_or_15_methylpalmitate_a17_0_or_i17_0	Lipid	Fatty Acid, Branched	no	0.260197	0.152845	1.70236	0.0901198	0.380698	1	-0.0696104	0.189805	-0.366748	0.714183	0.854822	1	0.0906927	0.19332	0.469133	0.639638	0.834037	1	0	1.86226	0.394107	1.17913	0.119525	0.238345	0.40091	1.17913	0.119525	0.238345	0.446157
	Romboutsia_ilealis	X___25701	Unknown_compount	Unknown_compount	no	0.0557582	0.0927929	0.600889	0.548541	0.822742	1	0.114729	0.187596	0.611577	0.541492	0.744029	1	0.115325	0.126196	0.913857	0.362221	0.638724	1	0	0.180145	0.913865	1.17902	0.0818792	0.238391	0.400958	1.17902	0.0818792	0.238391	0.446208
	Clostridium_leptum	citrate	Energy	TCA Cycle	no	-0.0391305	0.106111	-0.368769	0.71266	0.900009	1	-0.140099	0.13528	-1.03562	0.301591	0.541658	1	-0.10199	0.137588	-0.741268	0.45966	0.714182	1	0	0.367864	0.831993	-1.17904	-0.0841565	0.238384	0.400958	-1.17904	-0.0841565	0.238384	0.446208
	Streptococcus_salivarius	X3_5_adenylyluridine	Nucleotide	Dinucleotide	no	0.031754	0.202968	0.156448	0.875825	0.961549	1	0.32526	0.240085	1.35477	0.176975	0.399442	1	0.155058	0.244604	0.633915	0.527077	0.762523	1	0	0.871605	0.646746	1.17903	0.154367	0.238385	0.400958	1.17903	0.154367	0.238385	0.446208
	Clostridium_sp_CAG_167	X___24608	Unknown_compount	Unknown_compount	no	-0.0994416	0.0640557	-1.55242	0.122018	0.437664	1	-0.0219803	0.139359	-0.157724	0.874829	0.941778	1	0.0312836	0.111505	0.280559	0.779425	0.906644	1	0	1.1235	0.570212	-1.17903	-0.0608332	0.238387	0.400958	-1.17903	-0.0608332	0.238387	0.446208
	Intestinibacter_bartlettii	X___25043	Unknown_compount	Unknown_compount	no	-0.210678	0.0950383	-2.21677	0.0276771	0.211921	1	-0.0435649	0.114078	-0.381885	0.70294	0.84783	1	0.0316866	0.11805	0.268416	0.788739	0.911138	1	0.29484	2.83624	0.242169	-1.51515	-0.0940905	0.129733	0.261128	-1.17899	-0.087806	0.238402	0.446216
	Eubacterium_eligens	X___25710	Unknown_compount	Unknown_compount	no	0.120338	0.0942864	1.2763	0.203212	0.549846	1	0.0469041	0.115599	0.405749	0.685348	0.837564	1	0.0232892	0.137021	0.169968	0.865259	0.945954	1	0	0.432474	0.805545	1.17898	0.0760108	0.238405	0.400975	1.17898	0.0760108	0.238405	0.446216
	Parasutterella_excrementihominis	N_acetyl_cadaverine	Amino Acid	Lysine Metabolism	no	-0.645541	0.388375	-1.66216	0.0979245	0.395461	1	-0.857878	0.279842	-3.06558	0.0024635	0.0256273	1	0.30201	0.36823	0.820166	0.413389	0.679636	1	0.692981	6.51425	0.0384989	-2.51375	-0.485807	0.0119454	0.0443675	-1.17894	-0.421959	0.238422	0.446231
	Eubacterium_eligens	S_a_amino_omega_caprolactam	Xenobiotics	Food Component/Plant	no	0.00338677	0.0639901	0.0529265	0.957839	0.98791	1	0.173001	0.0819011	2.11231	0.0358641	0.151231	1	0.0298397	0.089274	0.334249	0.738647	0.886965	1	0.285554	2.79937	0.246674	1.33305	0.0585274	0.182516	0.332554	1.17895	0.0621882	0.238418	0.446231
	Streptococcus_parasanguinis	glutarate_C5_DC	Lipid	Fatty Acid, Dicarboxylate	no	0.418247	0.211951	1.97332	0.0497288	0.28581	1	-0.128434	0.238462	-0.538593	0.590749	0.777273	1	0.300186	0.273141	1.09902	0.273476	0.555261	1	0.352414	3.08839	0.213484	1.51773	0.207987	0.129082	0.260181	1.1789	0.202476	0.238437	0.446246
	Agathobaculum_butyriciproducens	N6_acetyllysine	Amino Acid	Lysine Metabolism	no	0.263184	0.152373	1.72724	0.0855471	0.371408	1	0.0371957	0.0911544	0.408052	0.68366	0.836607	1	0.0318954	0.115333	0.276552	0.782495	0.908171	1	0	1.83656	0.399205	1.17889	0.0763203	0.23844	0.401019	1.17889	0.0763203	0.23844	0.446246
	Streptococcus_vestibularis	N_methylproline	Amino Acid	Urea cycle; Arginine and Proline Metabolism	no	0.184385	0.26893	0.685622	0.493684	0.791535	1	-0.57523	0.304362	-1.88995	0.0601686	0.2079	1	-0.572654	0.290435	-1.97171	0.0504341	0.227876	1	0.594854	4.93649	0.0847333	-1.73007	-0.286455	0.0836174	0.190697	-1.17886	-0.307532	0.238455	0.446266
	Roseburia_intestinalis	X___13835	Unknown_compount	Unknown_compount	no	-0.0142615	0.141639	-0.100689	0.91989	0.976157	1	-0.249424	0.179248	-1.3915	0.165574	0.384341	1	-0.145958	0.199467	-0.73174	0.465439	0.718245	1	0	1.09231	0.579173	-1.17879	-0.114438	0.238481	0.401073	-1.17879	-0.114438	0.238481	0.446304
	Ruminococcus_lactaris	glutamate	Amino Acid	Glutamate Metabolism	no	0.022566	0.0484919	0.465356	0.642143	0.870426	1	0.11125	0.0665285	1.67221	0.0960001	0.277444	1	-0.00430164	0.0747594	-0.0575398	0.95419	0.983391	1	0	1.6267	0.44337	1.17876	0.0409121	0.238495	0.401076	1.17876	0.0409121	0.238495	0.446323
	Ruminococcus_gnavus	cytidine	Nucleotide	Pyrimidine Metabolism, Cytidine containing	no	-0.0402406	0.119754	-0.336028	0.737175	0.910716	1	-0.0247354	0.168864	-0.146482	0.883684	0.946223	1	-0.530732	0.187538	-2.82999	0.0052759	0.0635774	1	0.636408	5.50067	0.0639065	-1.6256	-0.140834	0.104036	0.223106	-1.1787	-0.177244	0.238516	0.446354
	Eubacterium_siraeum	hypoxanthine	Nucleotide	Purine Metabolism, (Hypo)Xanthine/Inosine containing	no	-0.066112	0.0923444	-0.715928	0.474805	0.780295	1	0.295124	0.113449	2.60137	0.0099587	0.0657362	1	0.182368	0.105608	1.72684	0.0862011	0.303367	1	0.704544	6.7692	0.0338912	1.86882	0.110772	0.0616482	0.15258	1.17868	0.129628	0.238526	0.446364
	Bacteroides_stercoris	X___25509	Unknown_compount	Unknown_compount	no	-0.0871873	0.173679	-0.502003	0.616174	0.857468	1	0.685721	0.279743	2.45126	0.0150691	0.0862961	1	0.43472	0.30919	1.406	0.161739	0.422283	1	0.683156	6.31225	0.0425904	1.38753	0.184773	0.16528	0.310252	1.17864	0.303111	0.23854	0.446371
	Bifidobacterium_pseudocatenulatum	cysteine_s_sulfate	Amino Acid	Methionine, Cysteine, SAM and Taurine Metabolism	no	-0.0735053	0.100145	-0.733987	0.463749	0.772553	1	-0.177629	0.128501	-1.38232	0.168371	0.388095	1	0.0191087	0.140489	0.136016	0.891986	0.957711	1	0	1.07882	0.583093	-1.17865	-0.0811541	0.238536	0.401131	-1.17865	-0.0811541	0.238536	0.446371
	Clostridium_innocuum	X___23733	Unknown_compount	Unknown_compount	no	0.235782	0.128798	1.83063	0.0685274	0.333681	1	0.242785	0.14992	1.61944	0.106883	0.296365	1	-0.136359	0.174547	-0.78122	0.435872	0.696448	1	0.431507	3.51807	0.172211	1.751	0.149274	0.0799455	0.184513	1.1786	0.135153	0.238556	0.446392
	Enterorhabdus_caecimuris	X___25690	Unknown_compount	Unknown_compount	no	0.093576	0.0869914	1.07569	0.283259	0.632634	1	-0.0164077	0.11995	-0.136788	0.891332	0.949631	1	0.127568	0.126977	1.00466	0.316637	0.598272	1	0	0.796165	0.671606	1.17856	0.0725808	0.238574	0.401188	1.17856	0.0725808	0.238574	0.446418
	Bacteroides_xylanisolvens	asparagine	Amino Acid	Alanine and Aspartate Metabolism	no	-0.300493	0.189377	-1.58674	0.114027	0.424476	1	0.15553	0.216952	0.716888	0.474255	0.695154	1	-0.756091	0.242627	-3.11627	0.00218547	0.0378441	1	0.746411	7.88676	0.0193826	-2.20364	-0.271011	0.0275496	0.0836323	-1.17846	-0.291187	0.238614	0.446475
	Escherichia_coli	N_palmitoyl_sphingadienine_d18_2_16_0.	Lipid	Ceramides	no	0.0313888	0.0808228	0.388366	0.698126	0.894036	1	0.282698	0.112852	2.50504	0.0130184	0.0786818	1	0.00308382	0.114156	0.0270141	0.978483	0.992683	1	0.502539	4.02041	0.133961	1.55125	0.0883416	0.120842	0.248165	1.17846	0.098013	0.238613	0.446475
	Clostridium_spiroforme	X___25940	Unknown_compount	Unknown_compount	no	-0.18385	0.141055	-1.30339	0.193822	0.539221	1	-0.0802501	0.152892	-0.524882	0.600229	0.783598	1	-0.0160067	0.176151	-0.0908693	0.927714	0.97202	1	0	0.593916	0.743075	-1.17842	-0.105289	0.238629	0.401258	-1.17842	-0.105289	0.238629	0.446493
	Gemmiger_formicilis	X___23654	Unknown_compount	Unknown_compount	no	-0.23177	0.159422	-1.45382	0.147441	0.477632	1	-0.0885458	0.0836479	-1.05855	0.291043	0.53042	1	0.0264661	0.105894	0.249931	0.802973	0.918301	1	0	1.90808	0.385181	-1.17835	-0.0715212	0.238656	0.401297	-1.17835	-0.0715212	0.238656	0.446535
	Bacteroides_massiliensis	lysine	Amino Acid	Lysine Metabolism	no	-0.0614261	0.0367922	-1.66954	0.0964524	0.39251	1	-0.0749866	0.107138	-0.69991	0.484773	0.703493	1	0.0480282	0.0685079	0.70106	0.484323	0.731879	1	0.0461746	2.09682	0.350495	-1.29302	-0.0401157	0.196004	0.349851	-1.1783	-0.0386516	0.238676	0.446563
	Alistipes_inops	N_palmitoyl_heptadecasphingosine_d17_1_16_0.	Lipid	Ceramides	no	-0.118184	0.0839574	-1.40767	0.160661	0.496215	1	-0.347401	0.15493	-2.24231	0.0260071	0.122774	1	0.0538931	0.112937	0.477196	0.633899	0.83114	1	0.550672	4.45109	0.108009	-1.66916	-0.103135	0.0950855	0.209101	-1.17827	-0.115617	0.238691	0.446575
	Ruminococcus_bicirculans	X___23583	Unknown_compount	Unknown_compount	no	0.205633	0.194623	1.05657	0.291883	0.641088	1	0.102717	0.21826	0.470617	0.638412	0.809015	1	0.110157	0.243068	0.453194	0.651047	0.840429	1	0	0.154899	0.925474	1.17826	0.146918	0.238692	0.401335	1.17826	0.146918	0.238692	0.446575
	Clostridium_leptum	X___25951	Unknown_compount	Unknown_compount	no	-0.223538	0.168391	-1.3275	0.185739	0.528584	1	0.982982	0.192543	5.10525	7.49687e-07	8.65202e-05	0.0704391	0.589562	0.210811	2.79664	0.00582247	0.067044	1	0.9154	23.6406	7.35378e-06	3.46504	0.376408	0.000530158	0.00390718	1.17824	0.444207	0.238702	0.446586
	Holdemanella_biformis	X___21283	Unknown_compount	Unknown_compount	no	-0.0868143	0.118897	-0.730164	0.466077	0.774385	1	0.0347243	0.144537	0.240246	0.810379	0.908488	1	-0.288316	0.161892	-1.78092	0.0768968	0.285972	1	0.104735	2.23398	0.327264	-1.23635	-0.0987463	0.216329	0.374552	-1.17821	-0.0999649	0.238713	0.446597
	Actinomyces_oris	X___25690	Unknown_compount	Unknown_compount	no	-0.041061	0.09594	-0.427986	0.669086	0.882444	1	-0.0257082	0.12525	-0.205254	0.837576	0.922301	1	-0.231881	0.142347	-1.62899	0.105359	0.33807	1	0	1.4909	0.474521	-1.17814	-0.0791179	0.238741	0.401387	-1.17814	-0.0791179	0.238741	0.446635
	Bacteroides_massiliensis	N6_N6_N6_trimethyllysine	Amino Acid	Lysine Metabolism	no	-0.10776	0.125228	-0.860506	0.39046	0.722309	1	0.0739703	0.254721	0.290398	0.771804	0.887267	1	-0.303866	0.225363	-1.34834	0.179529	0.446418	1	0	1.25485	0.533966	-1.17812	-0.118484	0.238748	0.401387	-1.17812	-0.118484	0.238748	0.446635
	Sellimonas_intestinalis	N_acetyl_beta_glucosaminylamine	Carbohydrate	Aminosugar Metabolism	no	0.227706	0.145208	1.56813	0.118308	0.431706	1	0.234482	0.102707	2.28303	0.023449	0.114853	1	-0.0820736	0.119688	-0.685727	0.493916	0.739044	1	0.567741	4.62685	0.0989217	1.87473	0.128748	0.0608294	0.151141	1.17813	0.1256	0.238746	0.446635
	Enterorhabdus_caecimuris	glycerol	Lipid	Glycerolipid Metabolism	no	-0.11646	0.121134	-0.961421	0.337411	0.681447	1	-0.178509	0.160116	-1.11487	0.266205	0.505016	1	0.0114065	0.153301	0.0744055	0.940784	0.977877	1	0	0.784932	0.675389	-1.17808	-0.0962837	0.238765	0.401408	-1.17808	-0.0962837	0.238765	0.446659
	Fusicatenibacter_saccharivorans	pimelate_C7_DC	Lipid	Fatty Acid, Dicarboxylate	no	0.15479	0.35941	0.430679	0.667129	0.881454	1	0.636914	0.137441	4.63407	6.35434e-06	0.000400984	0.597041	0.0125306	0.137482	0.0911435	0.927497	0.971944	1	0.809967	10.5245	0.0051837	3.33826	0.313227	0.000843055	0.00566608	1.17805	0.286502	0.238775	0.446669
	Alistipes_finegoldii	tyrosol	Amino Acid	Tyrosine Metabolism	no	-0.0575383	0.0769464	-0.747771	0.455408	0.76691	1	-0.00678272	0.0881432	-0.0769512	0.938737	0.972361	1	-0.139896	0.105358	-1.32781	0.186206	0.454671	1	0	0.940592	0.624817	-1.17795	-0.0598247	0.238816	0.401465	-1.17795	-0.0598247	0.238816	0.446737
	Collinsella_intestinalis	lactosyl_N_palmitoyl_sphingosine_d18_1_16_0	Lipid	Lactosylceramides (LCER)	no	0.0519453	0.171687	0.302559	0.762516	0.920359	1	-0.541839	0.214207	-2.52951	0.0121706	0.0753559	1	-0.24202	0.275638	-0.878035	0.381293	0.654136	1	0.576191	4.71911	0.0944624	-1.59431	-0.192097	0.110867	0.233393	-1.17787	-0.226491	0.238849	0.446789
	Eubacterium_sp_CAG_180	X12_or_13_methylmyristate_a15_0_or_i15_0	Lipid	Fatty Acid, Branched	no	0.180752	0.121973	1.4819	0.139817	0.466169	1	0.145045	0.185208	0.78315	0.434439	0.662087	1	-0.135169	0.199516	-0.677487	0.499114	0.742738	1	0	1.88108	0.390417	1.17782	0.106858	0.238867	0.401536	1.17782	0.106858	0.238867	0.446814
	Monoglobus_pectinilyticus	X___24973	Unknown_compount	Unknown_compount	no	-0.0371652	0.0949915	-0.391248	0.695998	0.892996	1	0.470879	0.136405	3.45207	0.000674983	0.0106178	1	0.145593	0.144439	1.00799	0.315042	0.596804	1	0.786148	9.35227	0.00931496	1.93226	0.132552	0.0533271	0.136951	1.17781	0.182731	0.238874	0.446819
	Eubacterium_rectale	leucine	Amino Acid	Leucine, Isoleucine and Valine Metabolism	no	-0.100659	0.0706708	-1.42433	0.155786	0.489841	1	0.0305492	0.0504261	0.605821	0.5453	0.746816	1	-0.112778	0.0472901	-2.3848	0.0183048	0.129373	1	0.582169	4.78663	0.0913264	-1.8156	-0.0562818	0.0694316	0.166511	-1.17775	-0.0580474	0.238897	0.446853
	Bifidobacterium_pseudocatenulatum	oleoylcarnitine__C18	Lipid	Fatty Acid Metabolism (Acyl Carnitine, Monounsaturated)	no	-0.193413	0.190159	-1.01711	0.310232	0.658374	1	-0.453641	0.223007	-2.0342	0.0432128	0.16972	1	0.151016	0.261871	0.576682	0.564996	0.787316	1	0.352935	3.09088	0.213218	-1.55377	-0.196782	0.12024	0.247275	-1.17768	-0.187979	0.238926	0.446897
	Lawsonibacter_asaccharolyticus	X___24978	Unknown_compount	Unknown_compount	no	0.148554	0.146059	1.01708	0.310247	0.658374	1	-0.635303	0.181588	-3.4986	0.00057301	0.00947329	1	-0.47047	0.207255	-2.27001	0.0245944	0.153341	1	0.846687	13.0452	0.00146986	-2.32001	-0.231443	0.0203405	0.0665929	-1.17765	-0.307421	0.238935	0.446905
	Eubacterium_ramulus	N_palmitoyl_sphingosine_d18_1_16_0	Lipid	Ceramides	no	-0.0965395	0.129601	-0.744898	0.45714	0.768213	1	-0.0940746	0.117502	-0.800618	0.424275	0.653846	1	-0.0604647	0.122227	-0.494693	0.621522	0.823995	1	0	0.0537405	0.973488	-1.17764	-0.0835015	0.238939	0.401629	-1.17764	-0.0835015	0.238939	0.446905
	Bifidobacterium_adolescentis	X___25530	Unknown_compount	Unknown_compount	no	-0.0703649	0.140925	-0.499307	0.618069	0.858065	1	0.206087	0.167354	1.23144	0.219561	0.452293	1	0.532028	0.193756	2.74587	0.00675392	0.073151	1	0.689184	6.43467	0.0400616	1.69437	0.159609	0.0901953	0.201435	1.17761	0.202812	0.238952	0.44692
	Roseburia_hominis	X___17438	Unknown_compount	Unknown_compount	no	-0.211684	0.130363	-1.6238	0.10587	0.410443	1	0.48143	0.107502	4.47832	1.24557e-05	0.000646749	1	0.545057	0.129051	4.22356	4.09999e-05	0.00338149	1	0.908508	21.8598	1.79146e-05	4.32097	0.301484	1.55347e-05	0.000224936	1.17749	0.274149	0.238998	0.446924
	Paraprevotella_xylaniphila	X___26020	Unknown_compount	Unknown_compount	no	0.00276372	0.165384	0.016711	0.986683	0.996574	1	0.161782	0.229798	0.704016	0.482218	0.701648	1	0.294021	0.199143	1.47643	0.14187	0.394223	1	0	1.28929	0.524848	1.17749	0.131064	0.239002	0.401684	1.17749	0.131064	0.239002	0.446924
	Bacteroides_ovatus	saccharopine	Amino Acid	Lysine Metabolism	no	0.0519576	0.131726	0.394437	0.693646	0.892084	1	-0.147041	0.123118	-1.19431	0.233729	0.468886	1	-0.239939	0.164881	-1.45522	0.147644	0.402599	1	0.0890401	2.19549	0.333623	-1.22643	-0.0968412	0.220036	0.378931	-1.17755	-0.0977527	0.238977	0.446924
	Collinsella_intestinalis	deoxycholate	Lipid	Secondary Bile Acid Metabolism	no	0.403748	0.243609	1.65736	0.0988913	0.397401	1	-0.0140307	0.151911	-0.0923612	0.926501	0.966501	1	0.216519	0.21758	0.995127	0.321236	0.602761	1	0.137679	2.31932	0.313592	1.19429	0.132448	0.232364	0.393831	1.17751	0.143221	0.238993	0.446924
	Anaeromassilibacillus_sp_An250	X___25766	Unknown_compount	Unknown_compount	no	-0.0352226	0.0966328	-0.364499	0.71584	0.901328	1	0.273672	0.117763	2.32391	0.021105	0.107124	1	0.114473	0.117795	0.971798	0.332675	0.613252	1	0.517471	4.14483	0.125881	1.52742	0.0963586	0.126658	0.256664	1.17757	0.107984	0.238968	0.446924
	Intestinibacter_bartlettii	X1_2_dilinoleoyl_galactosylglycerol_18_2_18_2.	Lipid	Galactosyl Glycerolipids	no	0.00141976	0.120773	0.0117557	0.990631	0.997438	1	-0.194702	0.125345	-1.55333	0.12188	0.320342	1	-0.0765873	0.152578	-0.501957	0.616415	0.820565	1	0	1.27827	0.527748	-1.17756	-0.0889741	0.238971	0.401661	-1.17756	-0.0889741	0.238971	0.446924
	Bacteroides_thetaiotaomicron	N_acetyltyrosine	Amino Acid	Tyrosine Metabolism	no	-0.0899046	0.0674416	-1.33307	0.183905	0.525703	1	-0.17912	0.118726	-1.50868	0.132912	0.33721	1	0.0470224	0.0944086	0.498074	0.619143	0.822488	1	0.188881	2.46573	0.291456	-1.35483	-0.0674889	0.175473	0.3235	-1.17752	-0.0670511	0.238989	0.446924
	Ruminococcus_lactaris	citrulline	Amino Acid	Urea cycle; Arginine and Proline Metabolism	no	0.00953499	0.0670202	0.14227	0.886998	0.965896	1	0.124564	0.0786887	1.583	0.114955	0.309346	1	0.0308153	0.069233	0.445095	0.656876	0.844066	1	0	1.33766	0.512307	1.17753	0.0483651	0.238983	0.401667	1.17753	0.0483651	0.238983	0.446924
	Collinsella_intestinalis	X2_piperidinone	Xenobiotics	Food Component/Plant	no	0.26027	0.155233	1.67665	0.0950512	0.390055	1	0.0177965	0.22363	0.0795801	0.936648	0.971311	1	-0.0367151	0.235895	-0.155641	0.87652	0.950752	1	0	1.45511	0.483088	1.17754	0.132095	0.238981	0.401667	1.17754	0.132095	0.238981	0.446924
	Prevotella_copri	X___24931	Unknown_compount	Unknown_compount	no	0.318863	0.186332	1.71126	0.0884614	0.377648	1	-0.0138453	0.263452	-0.0525536	0.958139	0.981249	1	0.000673039	0.256984	0.00261899	0.997914	0.99935	1	0	1.54471	0.461923	1.17749	0.154145	0.239001	0.401684	1.17749	0.154145	0.239001	0.446924
	Eubacterium_ventriosum	ribulose_xylulose	Carbohydrate	Pentose Metabolism	no	-0.0507723	0.0875474	-0.57994	0.562556	0.831015	1	0.26102	0.0994356	2.62501	0.00931422	0.0628922	1	0.171717	0.124285	1.38164	0.169083	0.431786	1	0.661922	5.91579	0.051928	1.79448	0.104241	0.0727366	0.172216	1.17744	0.120187	0.239021	0.446934
	Streptococcus_vestibularis	X___25500	Unknown_compount	Unknown_compount	no	-0.0533746	0.116698	-0.457373	0.647861	0.873585	1	-0.209733	0.154594	-1.35667	0.176371	0.398602	1	-0.0497311	0.171828	-0.289424	0.772646	0.90367	1	0	0.747135	0.688274	-1.17744	-0.096414	0.239019	0.401705	-1.17744	-0.096414	0.239019	0.446934
	Blautia_wexlerae	glycerophosphoglycerol	Lipid	Glycerolipid Metabolism	no	-0.0986234	0.342737	-0.287752	0.773811	0.924902	1	0.301626	0.157797	1.91148	0.0573311	0.201977	1	0.0195923	0.150507	0.130176	0.896597	0.959586	1	0.0766324	2.16598	0.338581	1.25996	0.130779	0.207682	0.364171	1.17745	0.129351	0.239015	0.446934
	Parabacteroides_distasonis	carnitine	Lipid	Carnitine Metabolism	no	0.0547588	0.152619	0.358793	0.720098	0.903344	1	-0.139259	0.133688	-1.04167	0.298786	0.538607	1	-0.238189	0.171051	-1.3925	0.165777	0.427472	1	0	1.76658	0.413421	-1.17741	-0.102071	0.239031	0.401709	-1.17741	-0.102071	0.239031	0.446934
	Clostridium_sp_CAG_167	X___25710	Unknown_compount	Unknown_compount	no	0.0946063	0.0797301	1.18658	0.23669	0.587896	1	-0.0762246	0.209396	-0.36402	0.716216	0.856019	1	0.120627	0.172021	0.701237	0.484214	0.731831	1	0	0.645908	0.724007	1.17742	0.0805035	0.239029	0.401709	1.17742	0.0805035	0.239029	0.446934
	Roseburia_hominis	X2_deoxyguanosine	Nucleotide	Purine Metabolism, Guanine containing	no	-0.393438	0.245463	-1.60284	0.110425	0.418293	1	-0.155361	0.160117	-0.970297	0.333037	0.573721	1	0.0572759	0.191628	0.298891	0.765426	0.900059	1	0.0615493	2.13117	0.344526	-1.21191	-0.133157	0.225546	0.385601	-1.17735	-0.134222	0.239054	0.446968
	Paraprevotella_xylaniphila	X1_7_dimethylurate	Xenobiotics	Xanthine Metabolism	no	-0.33609	0.337275	-0.996488	0.320123	0.667067	1	-0.184727	0.281595	-0.656001	0.512555	0.724082	1	-0.131606	0.317869	-0.414026	0.679431	0.856898	1	0	0.208636	0.900939	-1.17733	-0.210443	0.239064	0.401738	-1.17733	-0.210443	0.239064	0.446977
	Monoglobus_pectinilyticus	X10_hydroxystearate	Lipid	Fatty Acid, Monohydroxy	no	0.118599	0.128145	0.925508	0.35573	0.696175	1	-0.0617811	0.154117	-0.400871	0.688931	0.839423	1	0.3438	0.161642	2.12692	0.0350201	0.18668	1	0.394571	3.30344	0.191719	1.49586	0.125853	0.13469	0.267999	1.17727	0.128514	0.239088	0.446987
	Bacteroides_cellulosilyticus	beta_alanine	Nucleotide	Pyrimidine Metabolism, Uracil containing	no	0.00127652	0.0677462	0.0188427	0.984984	0.996159	1	-0.277111	0.176349	-1.57138	0.117629	0.313706	1	-0.219998	0.156396	-1.40667	0.161541	0.422047	1	0.408341	3.38032	0.18449	-1.03343	-0.0605886	0.301402	0.470312	-1.17728	-0.110924	0.239084	0.446987
	Streptococcus_thermophilus	methionine_sulfone	Amino Acid	Methionine, Cysteine, SAM and Taurine Metabolism	no	0.238938	0.13067	1.82856	0.068838	0.334461	1	-0.066273	0.133892	-0.494975	0.621146	0.79771	1	0.144508	0.136599	1.0579	0.291758	0.573854	1	0.277884	2.76964	0.250369	1.39217	0.107428	0.163869	0.308375	1.1773	0.106931	0.239075	0.446987
	Eubacterium_sp_CAG_274	X___14392	Unknown_compount	Unknown_compount	no	0.0779793	0.120492	0.647173	0.518204	0.80569	1	0.224739	0.174071	1.29108	0.198123	0.426417	1	0.0204377	0.195366	0.104612	0.91682	0.967578	1	0	0.710693	0.700931	1.17727	0.104024	0.239086	0.401761	1.17727	0.104024	0.239086	0.446987
	Roseburia_inulinivorans	cysteine_sulfinic_acid	Amino Acid	Methionine, Cysteine, SAM and Taurine Metabolism	no	0.0427095	0.101484	0.420851	0.67428	0.884437	1	-0.111714	0.100278	-1.11405	0.266557	0.505479	1	-0.257019	0.123226	-2.08576	0.0386492	0.196451	1	0.443481	3.59377	0.165815	-1.47474	-0.0910402	0.140282	0.275953	-1.17716	-0.0981439	0.239133	0.447027
	Eubacterium_sp_CAG_38	diglycerol	Xenobiotics	Chemical	no	0.0478745	0.131233	0.364805	0.715612	0.901189	1	0.0515583	0.144554	0.356671	0.721703	0.859669	1	0.244118	0.166808	1.46346	0.145378	0.399371	1	0	1.01632	0.6016	1.17716	0.0988337	0.239132	0.40181	1.17716	0.0988337	0.239132	0.447027
	Blautia_sp_CAG_257	sarcosine	Amino Acid	Glycine, Serine and Threonine Metabolism	no	-0.0707991	0.122304	-0.57888	0.563271	0.831481	1	-0.049081	0.126244	-0.388777	0.697843	0.845299	1	-0.129344	0.121891	-1.06115	0.290285	0.572	1	0	0.226542	0.892909	-1.17717	-0.0838906	0.239126	0.401807	-1.17717	-0.0838906	0.239126	0.447027
	Ruminococcus_bicirculans	deoxymugineic_acid	Xenobiotics	Food Component/Plant	no	0.0456043	0.164074	0.27795	0.781316	0.927525	1	-0.428251	0.202617	-2.1136	0.0357527	0.150951	1	-0.208354	0.239732	-0.869113	0.386138	0.658214	1	0.405278	3.36292	0.186102	-1.39176	-0.15668	0.163995	0.308549	-1.17718	-0.175636	0.239125	0.447027
	Actinomyces_odontolyticus	X___25944	Unknown_compount	Unknown_compount	no	-0.197123	0.0902534	-2.18411	0.0300258	0.221303	1	-0.25189	0.137568	-1.83103	0.068541	0.225158	1	0.105586	0.131378	0.803684	0.422818	0.686715	1	0.560359	4.54917	0.10284	-2.0542	-0.134419	0.0399565	0.11062	-1.17718	-0.121356	0.239126	0.447027
	Firmicutes_bacterium_CAG_110	X___25709	Unknown_compount	Unknown_compount	no	0.0664833	0.111707	0.595158	0.552358	0.825016	1	0.245977	0.269343	0.913248	0.36218	0.6007	1	0.127463	0.16341	0.780015	0.436579	0.69704	1	0	0.411047	0.814221	1.17712	0.1027	0.239148	0.401817	1.17712	0.1027	0.239148	0.447045
	Eubacterium_sp_CAG_38	gluconate	Xenobiotics	Food Component/Plant	no	0.0308494	0.0928142	0.332378	0.739925	0.911753	1	-0.275823	0.162273	-1.69975	0.0906882	0.267735	1	-0.211236	0.140096	-1.50779	0.133656	0.381982	1	0.467016	3.75246	0.153167	-1.23312	-0.086123	0.217529	0.37602	-1.17707	-0.119796	0.239167	0.447072
	Eubacterium_siraeum	X___25536	Unknown_compount	Unknown_compount	no	-0.00232824	0.0955148	-0.0243757	0.980575	0.994586	1	0.185882	0.137649	1.3504	0.178368	0.401219	1	0.16328	0.14843	1.10004	0.27303	0.55469	1	0	1.64887	0.438483	1.17704	0.081656	0.239181	0.40185	1.17704	0.081656	0.239181	0.447072
	Bacteroides_fragilis	lignoceroylcarnitine__C24.	Lipid	Fatty Acid Metabolism (Acyl Carnitine, Long Chain Saturated)	no	0.100358	0.0802381	1.25075	0.212372	0.560553	1	-0.00616643	0.0724008	-0.0851708	0.932208	0.969092	1	0.0876891	0.0884308	0.991613	0.322942	0.604478	1	0	1.16953	0.557238	1.17703	0.0540644	0.239183	0.40185	1.17703	0.0540644	0.239183	0.447072
	Olsenella_scatoligenes	N_formylphenylalanine	Amino Acid	Tyrosine Metabolism	no	0.0253752	0.0508482	0.499039	0.618258	0.858142	1	0.176396	0.135624	1.30062	0.194842	0.422122	1	0.0790863	0.0993791	0.795804	0.427371	0.690066	1	0	1.18857	0.551957	1.17702	0.0505396	0.239186	0.40185	1.17702	0.0505396	0.239186	0.447072
	Bacteroides_stercoris	nicotinamide_riboside	Cofactors and Vitamins	Nicotinate and Nicotinamide Metabolism	no	-0.0553721	0.147788	-0.374672	0.70827	0.898198	1	-0.345176	0.138952	-2.48413	0.0137841	0.081552	1	0.0248989	0.160591	0.155046	0.876988	0.950986	1	0.438464	3.56166	0.168498	-1.66543	-0.142625	0.0958264	0.210259	-1.17705	-0.134949	0.239177	0.447072
	Firmicutes_bacterium_CAG_110	X1_stearoyl_GPI_18_0	Lipid	Lysophospholipid	no	0.0852421	0.119561	0.712957	0.476638	0.781625	1	-0.628633	0.42144	-1.49163	0.137325	0.343598	1	-0.835974	0.256412	-3.26028	0.00137019	0.0287952	1	0.836015	12.1962	0.00224713	-1.08003	-0.113346	0.280127	0.448003	-1.17699	-0.415818	0.239199	0.447078
	Streptococcus_salivarius	sarcosine	Amino Acid	Glycine, Serine and Threonine Metabolism	no	-0.167878	0.130496	-1.28646	0.199654	0.54626	1	0.159936	0.224858	0.711276	0.477718	0.697908	1	-0.362822	0.183625	-1.97589	0.0499544	0.226723	1	0.38422	3.24791	0.197117	-1.67842	-0.161388	0.0932648	0.206168	-1.177	-0.151134	0.239196	0.447078
	Roseburia_intestinalis	lithocholate	Lipid	Secondary Bile Acid Metabolism	no	-0.0649995	0.161892	-0.4015	0.688447	0.890477	1	0.681296	0.33627	2.02604	0.04405	0.171665	1	0.386385	0.256739	1.50497	0.13438	0.383013	1	0.608429	5.10763	0.0777843	1.19304	0.15131	0.232853	0.394369	1.1769	0.265336	0.239237	0.447141
	Romboutsia_ilealis	X___18410	Unknown_compount	Unknown_compount	no	0.0960813	0.24786	0.387643	0.69866	0.894287	1	-0.562367	0.376621	-1.49319	0.136917	0.343027	1	-0.508784	0.312698	-1.62708	0.105764	0.338606	1	0.39468	3.30404	0.191662	-1.31272	-0.22662	0.189276	0.341382	-1.17684	-0.268046	0.239258	0.447171
	Bacteroides_cellulosilyticus	nicotinate_ribonucleoside	Cofactors and Vitamins	Nicotinate and Nicotinamide Metabolism	no	-0.179823	0.174825	-1.02859	0.304817	0.653268	1	-0.079576	0.238433	-0.333746	0.738911	0.869006	1	-0.146834	0.255396	-0.574926	0.566181	0.788107	1	0	0.115015	0.944115	-1.17682	-0.145254	0.239266	0.401953	-1.17682	-0.145254	0.239266	0.447178
	Firmicutes_bacterium_CAG_110	X2_deoxyguanosine	Nucleotide	Purine Metabolism, Guanine containing	no	-0.666396	0.180497	-3.69201	0.000281494	0.015378	1	-0.321266	0.313824	-1.02371	0.307171	0.547334	1	0.102869	0.215858	0.47656	0.634351	0.831414	1	0.732665	7.48126	0.0237391	-2.72485	-0.345194	0.00643313	0.0276242	-1.17677	-0.303269	0.239287	0.447207
	Firmicutes_bacterium_CAG_94	N_acetyltaurine	Amino Acid	Methionine, Cysteine, SAM and Taurine Metabolism	no	0.0742646	0.226385	0.328045	0.743194	0.912917	1	-0.59143	0.279927	-2.1128	0.0358218	0.151134	1	-0.241324	0.256027	-0.942574	0.347375	0.626186	1	0.419871	3.44751	0.178395	-1.41862	-0.205771	0.15601	0.297795	-1.17671	-0.225672	0.23931	0.447242
	Slackia_isoflavoniconvertens	X2_hydroxybutyrate_2_hydroxyisobutyrate	Amino Acid	Glutathione Metabolism	no	0.0438437	0.0931683	0.470586	0.638409	0.868734	1	-0.263059	0.165697	-1.5876	0.113911	0.307598	1	-0.271014	0.137405	-1.97238	0.0503573	0.227651	1	0.590919	4.889	0.0867693	-1.3203	-0.0923055	0.186736	0.338028	-1.17666	-0.137681	0.23933	0.447271
	Actinomyces_sp_ICM47	X___24973	Unknown_compount	Unknown_compount	no	-0.0932412	0.0837813	-1.11291	0.266978	0.616527	1	-0.106628	0.14788	-0.721048	0.471698	0.693081	1	0.00776817	0.155059	0.0500981	0.960109	0.98578	1	0	0.376494	0.82841	-1.17665	-0.0776223	0.239336	0.402045	-1.17665	-0.0776223	0.239336	0.447273
	Roseburia_sp_CAG_471	X1_2_dilinoleoyl_digalactosylglycerol_18_2_18_2.	Lipid	Galactosyl Glycerolipids	no	0.10385	0.125337	0.82856	0.408264	0.735488	1	0.227968	0.137169	1.66195	0.0980434	0.280871	1	-0.0457267	0.129938	-0.351913	0.725385	0.880679	1	0.0542885	2.11481	0.347356	1.20732	0.0909969	0.227308	0.387711	1.17662	0.0912123	0.239346	0.447283
	Collinsella_intestinalis	X___25537	Unknown_compount	Unknown_compount	no	-0.00689195	0.127558	-0.0540301	0.956961	0.987706	1	0.0620731	0.0987508	0.628584	0.530318	0.736213	1	0.212473	0.136396	1.55777	0.12134	0.363056	1	0	1.44029	0.486683	1.17661	0.0797343	0.239352	0.402063	1.17661	0.0797343	0.239352	0.447284
	Erysipelatoclostridium_ramosum	serine	Amino Acid	Glycine, Serine and Threonine Metabolism	no	0.112197	0.0749887	1.49618	0.136059	0.460159	1	-0.0379511	0.0594023	-0.638883	0.523609	0.731394	1	0.1906	0.0708412	2.69053	0.00792158	0.0802734	1	0.693064	6.51602	0.0384649	1.83567	0.0714267	0.0664071	0.16111	1.17656	0.0836148	0.239369	0.447286
	Eubacterium_hallii	serine	Amino Acid	Glycine, Serine and Threonine Metabolism	no	-0.0686218	0.1494	-0.459316	0.646467	0.872749	1	-0.0548321	0.0708127	-0.774326	0.439626	0.666457	1	-0.0660888	0.0862378	-0.766355	0.444638	0.702969	1	0	0.0135611	0.993242	-1.17656	-0.0604605	0.239371	0.402075	-1.17656	-0.0604605	0.239371	0.447286
	Enorma_massiliensis	linoleoyl_linolenoyl_glycerol_18_2_18_3__2_.	Lipid	Diacylglycerol	no	0.165691	0.240198	0.689811	0.49105	0.790049	1	0.155396	0.241953	0.642257	0.521421	0.729911	1	0.178667	0.252561	0.707422	0.480374	0.729148	1	0	0.00443517	0.997785	1.17658	0.166241	0.239363	0.402075	1.17658	0.166241	0.239363	0.447286
	Clostridium_leptum	X2_deoxyinosine	Nucleotide	Purine Metabolism, (Hypo)Xanthine/Inosine containing	no	0.218108	0.191439	1.13931	0.25583	0.606603	1	0.193731	0.152563	1.26984	0.205573	0.435734	1	-0.0820651	0.181876	-0.451214	0.65247	0.84138	1	0	1.72983	0.421087	1.17656	0.117374	0.239371	0.402075	1.17656	0.117374	0.239371	0.447286
	Anaerostipes_hadrus	X___25030	Unknown_compount	Unknown_compount	no	-0.179538	0.359961	-0.49877	0.618447	0.858243	1	0.0802475	0.120321	0.666947	0.505552	0.718977	1	0.386218	0.190499	2.0274	0.0443461	0.21257	1	0.260577	2.70481	0.258617	1.44884	0.141833	0.147383	0.285776	1.17652	0.149218	0.239388	0.447299
	Clostridium_sp_CAG_58	alpha_ketoglutaramate.	Amino Acid	Glutamate Metabolism	no	0.0538854	0.12719	0.423661	0.672232	0.883509	1	0.26021	0.141801	1.83504	0.0679414	0.224019	1	-0.0189194	0.141576	-0.133634	0.893866	0.95859	1	0.0518579	2.10939	0.348299	1.20637	0.0949463	0.227673	0.388157	1.17652	0.0951352	0.239385	0.447299
	Erysipelatoclostridium_ramosum	X___19763	Unknown_compount	Unknown_compount	no	0.333112	0.188007	1.7718	0.0778309	0.354785	1	0.0355846	0.155646	0.228626	0.819387	0.913272	1	0.033312	0.166277	0.200341	0.841478	0.935354	1	0	1.84754	0.397019	1.1765	0.114413	0.239396	0.402102	1.1765	0.114413	0.239396	0.447305
	Faecalibacterium_prausnitzii	alanine	Amino Acid	Alanine and Aspartate Metabolism	no	-0.13699	0.19019	-0.720281	0.472127	0.77848	1	-0.00619752	0.0625539	-0.0990748	0.921175	0.964097	1	-0.269886	0.128142	-2.10615	0.0368129	0.191583	1	0.441732	3.58251	0.166751	-1.17558	-0.0633735	0.239762	0.40253	-1.17647	-0.105869	0.239407	0.447314
	Streptococcus_mutans	X___24556	Unknown_compount	Unknown_compount	no	0.0270268	0.104875	0.257705	0.796879	0.933524	1	-0.112024	0.144555	-0.774957	0.439254	0.666152	1	-0.237969	0.121613	-1.95678	0.0521823	0.232374	1	0.272183	2.74794	0.2531	-1.32212	-0.0920292	0.186128	0.337246	-1.17646	-0.0970712	0.23941	0.447314
	Anaerostipes_hadrus	anthranilate	Amino Acid	Tryptophan Metabolism	no	-0.276713	0.202361	-1.36742	0.172907	0.51191	1	-0.00993009	0.083785	-0.118519	0.905772	0.956575	1	-0.228877	0.169034	-1.35403	0.17771	0.44377	1	0.173584	2.42009	0.298184	-1.13895	-0.0801619	0.254724	0.419711	-1.17643	-0.0999274	0.239424	0.447321
	Dorea_formicigenerans	ceramide_d18_2_24_1__d18_1_24_2.	Lipid	Ceramides	no	-0.394399	0.307277	-1.28353	0.200676	0.547302	1	-0.133248	0.161598	-0.824566	0.410572	0.642417	1	0.00563903	0.283966	0.0198581	0.984182	0.994603	1	0	0.943758	0.623829	-1.17643	-0.150274	0.239422	0.402139	-1.17643	-0.150274	0.239422	0.447321
	Firmicutes_bacterium_CAG_94	phosphocholine	Lipid	Phospholipid Metabolism	no	-0.190337	0.166417	-1.14373	0.253995	0.604893	1	-0.711123	0.233609	-3.04408	0.00263823	0.0268329	1	0.131703	0.255238	0.515999	0.606595	0.814614	1	0.68044	6.2586	0.0437484	-2.14061	-0.256251	0.0323056	0.0943981	-1.1764	-0.260064	0.239436	0.447334
	Parabacteroides_distasonis	pyrraline	Xenobiotics	Food Component/Plant	no	-0.808316	0.223711	-3.61322	0.000375829	0.0183535	1	0.0715002	0.189795	0.376723	0.706767	0.850206	1	-0.250503	0.260764	-0.960651	0.338234	0.618199	1	0.778215	9.01774	0.0110109	-2.25885	-0.285843	0.0238926	0.0751122	-1.17637	-0.322128	0.239446	0.447345
	Collinsella_stercoris	X___11612	Unknown_compount	Unknown_compount	no	0.0236465	0.201924	0.117106	0.906884	0.972213	1	0.0872917	0.12704	0.68712	0.49278	0.709509	1	0.130262	0.12379	1.05228	0.294318	0.576752	1	0	0.209656	0.900479	1.17622	0.0954841	0.239507	0.402261	1.17622	0.0954841	0.239507	0.447451
	Intestinibacter_bartlettii	X___13838	Unknown_compount	Unknown_compount	no	-0.0756233	0.111191	-0.680123	0.497151	0.793618	1	-0.047665	0.164104	-0.290457	0.771759	0.887247	1	-0.148811	0.142544	-1.04397	0.298135	0.580515	1	0	0.253344	0.881023	-1.17621	-0.0909541	0.239512	0.402261	-1.17621	-0.0909541	0.239512	0.447451
	Clostridium_bolteae	X___23115	Unknown_compount	Unknown_compount	no	0.356374	0.322885	1.10372	0.270938	0.620944	1	-0.00295514	0.18919	-0.0156199	0.987553	0.994485	1	0.364617	0.267166	1.36476	0.174319	0.439095	1	0	1.69759	0.42793	1.17619	0.163833	0.239521	0.402268	1.17619	0.163833	0.239521	0.447458
	Veillonella_parvula	X3_methyl_2_oxovalerate	Amino Acid	Leucine, Isoleucine and Valine Metabolism	no	0.43168	0.119517	3.61188	0.000377676	0.0184341	1	0.0173928	0.115129	0.151072	0.880067	0.94444	1	0.0300689	0.115555	0.260213	0.795047	0.914528	1	0.748618	7.95601	0.0187229	2.276	0.153329	0.0228462	0.0726399	1.17613	0.15808	0.239542	0.447489
	Enorma_massiliensis	cholesterol	Lipid	Sterol	no	0.0288381	0.153054	0.188418	0.850725	0.953366	1	-0.0702345	0.139393	-0.50386	0.614898	0.793699	1	-0.348242	0.147981	-2.3533	0.0198713	0.135452	1	0.417893	3.4358	0.179443	-1.54647	-0.130785	0.12199	0.249852	-1.1761	-0.130544	0.239553	0.4475
	Bacteroides_fragilis	trizma_acetate	Xenobiotics	Chemical	no	0.198629	0.134025	1.48203	0.139783	0.466116	1	0.0139723	0.122322	0.114225	0.909171	0.958162	1	0.108721	0.236582	0.45955	0.646488	0.838116	1	0	1.03745	0.59528	1.17609	0.0992671	0.239557	0.402315	1.17609	0.0992671	0.239557	0.4475
	Bacteroides_thetaiotaomicron	N_palmitoyl_sphinganine_d18_0_16_0	Lipid	Dihydroceramides	no	-0.0754977	0.0847242	-0.8911	0.373862	0.709873	1	-0.0935264	0.0989127	-0.945544	0.345489	0.585078	1	-0.0176168	0.096459	-0.182635	0.855325	0.941468	1	0	0.338368	0.844354	-1.17605	-0.0629528	0.239574	0.402321	-1.17605	-0.0629528	0.239574	0.447521
	Parabacteroides_merdae	X___25247	Unknown_compount	Unknown_compount	no	-0.095623	0.23327	-0.409925	0.682266	0.887798	1	0.302486	0.268012	1.12863	0.260367	0.498773	1	0.632031	0.296317	2.13296	0.034513	0.185304	1	0.48172	3.85892	0.145227	1.46029	0.220931	0.144211	0.281405	1.17604	0.249548	0.23958	0.447524
	Firmicutes_bacterium_CAG_94	pyridoxamine	Cofactors and Vitamins	Vitamin B6 Metabolism	no	-0.0257681	0.0651018	-0.395812	0.692633	0.891704	1	0.376873	0.103969	3.62486	0.000364325	0.00686945	1	0.105637	0.105898	0.997534	0.32007	0.601468	1	0.814753	10.7964	0.00452479	1.86948	0.0914799	0.0615563	0.152407	1.17602	0.143145	0.239588	0.44753
	Parasutterella_excrementihominis	octadecenedioate_C18_1_DC	Lipid	Fatty Acid, Dicarboxylate	no	-0.000665741	0.131916	-0.00504671	0.995978	0.998853	1	-0.160138	0.103273	-1.55062	0.122528	0.321445	1	-0.0330235	0.137815	-0.239623	0.810941	0.921862	1	0	1.07887	0.583076	-1.17601	-0.0823615	0.239593	0.402346	-1.17601	-0.0823615	0.239593	0.44753
	Asaccharobacter_celatus	nicotinate	Cofactors and Vitamins	Nicotinate and Nicotinamide Metabolism	no	-0.0955538	0.103268	-0.925296	0.35584	0.69624	1	0.221963	0.0824712	2.6914	0.00769993	0.0556815	1	0.192702	0.0940822	2.04823	0.0422359	0.206687	1	0.690272	6.45728	0.0396114	2.41615	0.128458	0.0156858	0.0546968	1.17598	0.113443	0.239603	0.447536
	Streptococcus_thermophilus	X___25670	Unknown_compount	Unknown_compount	no	0.0846866	0.0818628	1.03449	0.302057	0.65045	1	-0.0407874	0.0962743	-0.423658	0.672257	0.830132	1	0.128613	0.0946985	1.35814	0.176407	0.441843	1	0	1.71128	0.425011	1.17597	0.0612503	0.239605	0.40236	1.17597	0.0612503	0.239605	0.447536
	Flavonifractor_plautii	X___23438	Unknown_compount	Unknown_compount	no	0.0188685	0.0463337	0.407231	0.68424	0.888761	1	0.119968	0.10203	1.17582	0.241024	0.477276	1	0.0907761	0.0942083	0.963568	0.336773	0.616978	1	0	1.09402	0.578678	1.17594	0.0452773	0.239619	0.402368	1.17594	0.0452773	0.239619	0.447552
	Clostridium_innocuum	X___25053	Unknown_compount	Unknown_compount	no	0.221268	0.174656	1.26688	0.206556	0.553822	1	-0.0529359	0.155568	-0.340276	0.733995	0.866217	1	0.245337	0.189708	1.29323	0.197866	0.469805	1	0.00362945	2.00729	0.366542	1.17726	0.11663	0.239091	0.401762	1.17587	0.116713	0.239648	0.447597
	Enorma_massiliensis	trizma_acetate	Xenobiotics	Chemical	no	0.0111122	0.153406	0.0724368	0.942321	0.983482	1	0.180107	0.131336	1.37134	0.17176	0.39279	1	0.11055	0.248986	0.444001	0.657665	0.844477	1	0	0.700333	0.704571	1.17586	0.108895	0.239653	0.402416	1.17586	0.108895	0.239653	0.447597
	Gordonibacter_pamelaeae	X___24699	Unknown_compount	Unknown_compount	no	-0.100204	0.171357	-0.584766	0.559313	0.829287	1	-0.125359	0.240025	-0.522273	0.602041	0.78483	1	-0.282419	0.268755	-1.05084	0.294977	0.577345	1	0	0.336462	0.845159	-1.17581	-0.145552	0.239671	0.402435	-1.17581	-0.145552	0.239671	0.447622
	Bacteroides_ovatus	adenosine	Nucleotide	Purine Metabolism, Adenine containing	no	0.0652264	0.141026	0.462514	0.644176	0.871598	1	0.0910685	0.120978	0.752767	0.452449	0.677004	1	0.151404	0.174611	0.867094	0.387239	0.659111	1	0	0.149928	0.927777	1.1758	0.0955569	0.239676	0.402435	1.1758	0.0955569	0.239676	0.447622
	Clostridium_leptum	X1_linolenoylglycerol_18_3	Lipid	Monoacylglycerol	no	-0.165318	0.216845	-0.762376	0.446664	0.761412	1	-0.245328	0.213577	-1.14866	0.252028	0.489683	1	-0.0195161	0.230234	-0.0847663	0.932557	0.97437	1	0	0.525373	0.768983	-1.17578	-0.149258	0.239684	0.402442	-1.17578	-0.149258	0.239684	0.44763
	Actinomyces_oris	X___24829	Unknown_compount	Unknown_compount	no	-0.0297756	0.0908009	-0.327922	0.743287	0.91298	1	-0.0939581	0.118434	-0.79334	0.428492	0.657279	1	-0.159421	0.141061	-1.13016	0.260168	0.541188	1	0	0.631807	0.72913	-1.17574	-0.075449	0.239698	0.402453	-1.17574	-0.075449	0.239698	0.447647
	Bacteroides_massiliensis	X1_palmitoylglycerol_16_0	Lipid	Monoacylglycerol	no	0.0151113	0.107088	0.141111	0.887913	0.966245	1	-0.188364	0.229275	-0.821567	0.412273	0.643996	1	-0.318864	0.153071	-2.0831	0.0388944	0.197192	1	0.40153	3.34186	0.188072	-1.3009	-0.106609	0.193291	0.346414	-1.17571	-0.134808	0.239711	0.447662
	Ruminococcus_bicirculans	X2R_3R_dihydroxybutyrate	Lipid	Fatty Acid, Dihydroxy	no	0.0138479	0.0784654	0.176484	0.860078	0.95658	1	-0.0758851	0.0987584	-0.768391	0.443135	0.669282	1	-0.310668	0.120759	-2.57263	0.0110377	0.0976268	1	0.606367	5.08087	0.0788319	-1.4694	-0.080459	0.141725	0.277918	-1.17569	-0.106133	0.239717	0.447664
	Firmicutes_bacterium_CAG_94	imidazole_lactate	Amino Acid	Histidine Metabolism	no	0.0291775	0.0968964	0.30112	0.763611	0.920771	1	-0.693503	0.199543	-3.47545	0.000621798	0.0100176	1	-0.166872	0.194115	-0.859653	0.391317	0.662173	1	0.812883	10.6885	0.0047756	-1.48995	-0.118473	0.136238	0.270319	-1.17567	-0.252962	0.239727	0.447666
	Clostridium_sp_CAG_58	X___25957	Unknown_compount	Unknown_compount	no	0.0646426	0.211652	0.30542	0.760339	0.919515	1	0.365237	0.172981	2.11143	0.0359408	0.151444	1	-0.0622818	0.226397	-0.2751	0.783608	0.908574	1	0.222583	2.57262	0.276288	1.43335	0.16523	0.151759	0.291944	1.17567	0.154973	0.239726	0.447666
	Bacteroides_ovatus	X2_hydroxylignocerate.	Lipid	Fatty Acid, Monohydroxy	no	0.242427	0.166638	1.45481	0.147167	0.477191	1	0.171312	0.198435	0.863313	0.388969	0.624257	1	-0.105063	0.21227	-0.494951	0.62134	0.823888	1	0	1.72465	0.42218	1.17563	0.128577	0.239743	0.402519	1.17563	0.128577	0.239743	0.447686
	Eggerthella_lenta	LAHSA_18_2_OH_18_0.	Lipid	Fatty Acid Hydroxyl Fatty Acid	no	-0.285843	0.201652	-1.41751	0.157769	0.492412	1	0.0843122	0.198333	0.425104	0.671204	0.829486	1	-0.222449	0.207265	-1.07326	0.284834	0.566766	1	0	1.95993	0.375324	-1.17559	-0.137317	0.239761	0.40253	-1.17559	-0.137317	0.239761	0.44771
	Bacteroides_thetaiotaomicron	X___25563	Unknown_compount	Unknown_compount	no	-0.074855	0.100438	-0.745283	0.456907	0.768022	1	-0.00458672	0.118221	-0.0387978	0.969089	0.985872	1	-0.158536	0.124089	-1.2776	0.203314	0.476288	1	0	0.807348	0.667862	-1.17553	-0.0765816	0.239784	0.40256	-1.17553	-0.0765816	0.239784	0.447737
	Bacteroides_caccae	sarcosine	Amino Acid	Glycine, Serine and Threonine Metabolism	no	0.0135073	0.0877173	0.153986	0.877764	0.962288	1	-0.308671	0.129043	-2.39201	0.0176554	0.0954324	1	-0.0836638	0.113453	-0.737431	0.461983	0.715699	1	0.531024	4.26461	0.118564	-1.42288	-0.0869635	0.154771	0.296085	-1.17554	-0.107947	0.23978	0.447737
	Clostridium_sp_CAG_167	X___23657	Unknown_compount	Unknown_compount	no	0.102189	0.181653	0.562554	0.574319	0.83746	1	0.357179	0.545098	0.655256	0.513034	0.724388	1	0.433308	0.365599	1.1852	0.237765	0.515956	1	0	0.768751	0.680876	1.17549	0.183241	0.239799	0.402571	1.17549	0.183241	0.239799	0.447747
	Odoribacter_splanchnicus	argininate.	Amino Acid	Urea cycle; Arginine and Proline Metabolism	no	-0.0105435	0.0842104	-0.125204	0.900478	0.97063	1	-0.232468	0.123983	-1.875	0.0622081	0.212035	1	-0.0508254	0.126319	-0.402358	0.687979	0.861308	1	0.105188	2.23511	0.327079	-1.20751	-0.0736586	0.227236	0.38765	-1.17549	-0.076782	0.239797	0.447747
	Clostridium_bolteae	X1_2_dilinoleoyl_galactosylglycerol_18_2_18_2.	Lipid	Galactosyl Glycerolipids	no	-0.158688	0.240857	-0.65885	0.510691	0.80181	1	-0.0680528	0.126341	-0.538645	0.590713	0.777273	1	-0.19641	0.196386	-1.00012	0.318821	0.600425	1	0	0.34277	0.842497	-1.17546	-0.11427	0.239813	0.402578	-1.17546	-0.11427	0.239813	0.447754
	Methanobrevibacter_smithii	X___25505	Unknown_compount	Unknown_compount	no	0.0684229	0.170654	0.400945	0.688855	0.890573	1	0.914991	0.373453	2.45008	0.0151169	0.0864751	1	0.0827729	0.296896	0.278794	0.780777	0.90746	1	0.546072	4.40598	0.110472	1.35477	0.186352	0.175491	0.323525	1.17547	0.273077	0.239808	0.447754
	Collinsella_stercoris	heptadecasphingosine_d17_1	Lipid	Sphingosines	no	0.113823	0.261471	0.435317	0.663765	0.88003	1	-0.292868	0.178541	-1.64034	0.102461	0.288458	1	-0.107824	0.248319	-0.434214	0.664741	0.848357	1	0	1.68717	0.430165	-1.17541	-0.149019	0.239831	0.402596	-1.17541	-0.149019	0.239831	0.44778
	Romboutsia_ilealis	N_palmitoyl_sphinganine_d18_0_16_0	Lipid	Dihydroceramides	no	-0.0530459	0.0875996	-0.60555	0.545447	0.820786	1	-0.0346319	0.141647	-0.244495	0.807091	0.90655	1	-0.111739	0.100924	-1.10717	0.269948	0.551464	1	0	0.27079	0.873371	-1.17537	-0.0704517	0.239846	0.402613	-1.17537	-0.0704517	0.239846	0.447799
	Faecalibacterium_prausnitzii	trans_urocanate	Amino Acid	Histidine Metabolism	no	0.0730424	0.462355	0.157979	0.87462	0.961221	1	0.0852336	0.181085	0.470682	0.638366	0.808995	1	0.886266	0.385127	2.30123	0.0227195	0.146211	1	0.451383	3.64553	0.161578	1.37718	0.212719	0.168455	0.314385	1.17535	0.298	0.239856	0.447808
	Paraprevotella_xylaniphila	spermidine	Amino Acid	Polyamine Metabolism	no	0.00845871	0.11925	0.0709327	0.943517	0.983867	1	0.146726	0.194573	0.754095	0.451654	0.676365	1	0.356087	0.20434	1.74262	0.0833961	0.298477	1	0.0951818	2.21039	0.331146	1.18323	0.107707	0.236719	0.399018	1.17532	0.114862	0.239865	0.447811
	Ruminococcus_lactaris	X___24410	Unknown_compount	Unknown_compount	no	-0.022128	0.131161	-0.168709	0.866183	0.958371	1	-0.363346	0.204413	-1.77751	0.0769593	0.241773	1	-0.0928494	0.218234	-0.425459	0.671096	0.851988	1	0	1.98765	0.370157	-1.17532	-0.115775	0.239867	0.402634	-1.17532	-0.115775	0.239867	0.447811
	Collinsella_aerofaciens	X2_deoxyinosine	Nucleotide	Purine Metabolism, (Hypo)Xanthine/Inosine containing	no	0.0703937	0.403235	0.174572	0.861579	0.957124	1	0.031452	0.160928	0.195442	0.84524	0.926295	1	0.567938	0.236348	2.40297	0.0174519	0.12614	1	0.44683	3.61553	0.164021	1.49246	0.188534	0.135579	0.269323	1.17527	0.22333	0.239886	0.447838
	Firmicutes_bacterium_CAG_94	X2_hydroxyheptanoate.	Lipid	Fatty Acid, Monohydroxy	no	0.0248496	0.0731877	0.339532	0.734537	0.90986	1	-0.176107	0.0930736	-1.89212	0.0598772	0.207272	1	-0.0917338	0.0872667	-1.05119	0.294818	0.577251	1	0.338973	3.0256	0.220293	-1.33222	-0.0639899	0.182788	0.332869	-1.17512	-0.0700345	0.239945	0.447921
	Firmicutes_bacterium_CAG_94	X___25676	Unknown_compount	Unknown_compount	no	-0.104894	0.0792809	-1.32306	0.187206	0.530621	1	0.0564812	0.138169	0.408784	0.683123	0.836241	1	-0.0862956	0.120445	-0.716473	0.474784	0.725186	1	0	1.04998	0.59156	-1.17514	-0.0701765	0.239939	0.402738	-1.17514	-0.0701765	0.239939	0.447921
	Firmicutes_bacterium_CAG_110	butyric_acid	SCFA	SCFA	no	-0.152155	0.109255	-1.39267	0.165146	0.502146	1	0.0641593	0.242478	0.264599	0.791587	0.897856	1	-0.0597895	0.186558	-0.320488	0.749036	0.892022	1	0	0.731306	0.693743	-1.17513	-0.103258	0.239942	0.402738	-1.17513	-0.103258	0.239942	0.447921
	Roseburia_faecis	X___25515	Unknown_compount	Unknown_compount	no	-0.0825666	0.104826	-0.78765	0.431761	0.751137	1	0.197195	0.105462	1.86982	0.0629271	0.213417	1	0.387209	0.139908	2.7676	0.00633979	0.0705149	1	0.746758	7.89758	0.019278	1.96943	0.129299	0.0489032	0.128521	1.1751	0.155996	0.239955	0.44793
	Erysipelatoclostridium_ramosum	X5_methyluridine_ribothymidine	Nucleotide	Pyrimidine Metabolism, Uracil containing	no	0.131902	0.236188	0.558463	0.577104	0.83875	1	-0.137174	0.138935	-0.98733	0.324639	0.565652	1	-0.464933	0.174073	-2.67091	0.00837744	0.0830566	1	0.554914	4.49351	0.105742	-1.98166	-0.195511	0.0475177	0.125797	-1.17499	-0.181883	0.239997	0.447992
	Bacteroides_stercoris	diglycerol	Xenobiotics	Chemical	no	-0.0266404	0.133761	-0.199164	0.842321	0.950197	1	-0.041545	0.16618	-0.250001	0.802836	0.904057	1	-0.408671	0.184711	-2.21249	0.0284042	0.166343	1	0.365308	3.15113	0.20689	-1.35874	-0.123312	0.17423	0.322003	-1.17499	-0.136024	0.239997	0.447992
	Erysipelatoclostridium_ramosum	N1_._N8_acetylspermidine	Amino Acid	Polyamine Metabolism	no	-0.106306	0.301358	-0.352756	0.724614	0.905266	1	0.2692	0.179298	1.50141	0.134781	0.340003	1	0.113007	0.262816	0.429984	0.667808	0.85018	1	0	1.18298	0.553502	1.17498	0.156185	0.240004	0.402827	1.17498	0.156185	0.240004	0.447995
	Eubacterium_eligens	arachidoylcarnitine__C20.	Lipid	Fatty Acid Metabolism (Acyl Carnitine, Long Chain Saturated)	no	0.0964026	0.134796	0.715172	0.475272	0.780626	1	-0.0022789	0.130102	-0.0175162	0.986042	0.993719	1	0.188802	0.137258	1.37552	0.170968	0.434328	1	0	1.02335	0.59949	1.17494	0.0908669	0.24002	0.402847	1.17494	0.0908669	0.24002	0.448015
	Adlercreutzia_equolifaciens	histidine	Amino Acid	Histidine Metabolism	no	0.0447827	0.0971011	0.461197	0.645119	0.872147	1	-0.120657	0.109657	-1.10032	0.272478	0.511283	1	-0.243238	0.108907	-2.23344	0.0269612	0.161492	1	0.497441	3.97963	0.136721	-1.55949	-0.0942927	0.118879	0.245277	-1.17489	-0.100536	0.240041	0.448046
	Asaccharobacter_celatus	glycylvaline	Peptide	Dipeptide	no	0.175774	0.0810515	2.16868	0.0311946	0.225633	1	-9.14289e-06	0.0788925	-0.00011589	0.999908	0.999933	1	0.0228567	0.0691447	0.330563	0.741424	0.88839	1	0.3121	2.9074	0.233704	1.38023	0.0604079	0.167517	0.313175	1.17485	0.0622332	0.240056	0.448056
	Escherichia_coli	X2_3_dihydroxyisovalerate	Xenobiotics	Food Component/Plant	no	-0.163809	0.112408	-1.45728	0.146486	0.476032	1	-0.0577601	0.128701	-0.448794	0.654052	0.819068	1	0.00619085	0.14235	0.0434904	0.965367	0.987609	1	0	0.946678	0.622919	-1.17485	-0.0854888	0.240053	0.402889	-1.17485	-0.0854888	0.240053	0.448056
	Clostridium_spiroforme	X3_ketosphinganine	Lipid	Sphingolipid Synthesis	no	0.0180733	0.101796	0.177543	0.859247	0.956318	1	-0.186894	0.191101	-0.977985	0.329229	0.569996	1	-0.28692	0.150122	-1.91125	0.0578303	0.245399	1	0.354704	3.09936	0.212316	-1.24157	-0.0957161	0.214396	0.372129	-1.17478	-0.119643	0.240082	0.448091
	Bacteroides_stercoris	isovalerate__C5	Amino Acid	Leucine, Isoleucine and Valine Metabolism	no	-0.0125493	0.122753	-0.102232	0.918667	0.975919	1	0.150146	0.183686	0.817408	0.41464	0.646092	1	0.268488	0.164432	1.63282	0.10455	0.336718	1	0	1.96466	0.374437	1.17475	0.101869	0.240093	0.40292	1.17475	0.101869	0.240093	0.448091
	Bacteroides_fragilis	guanidinoacetate	Amino Acid	Creatine Metabolism	no	-0.214856	0.198284	-1.08358	0.279754	0.629797	1	0.0520828	0.204162	0.255106	0.798896	0.902163	1	-0.313193	0.241507	-1.29683	0.19663	0.46832	1	0	1.54092	0.4628	-1.17476	-0.143982	0.240091	0.40292	-1.17476	-0.143982	0.240091	0.448091
	Alistipes_finegoldii	stearate_18_0	Lipid	Long Chain Saturated Fatty Acid	no	0.0682804	0.146176	0.46711	0.64089	0.86987	1	0.108816	0.132608	0.820587	0.41283	0.644519	1	0.124275	0.165868	0.749242	0.454854	0.710688	1	0	0.0728537	0.964229	1.17476	0.0992803	0.24009	0.40292	1.17476	0.0992803	0.24009	0.448091
	Lachnospira_pectinoschiza	alpha_tocotrienol	Cofactors and Vitamins	Tocopherol Metabolism	no	-0.177986	0.101495	-1.75364	0.080904	0.361672	1	-0.0824742	0.14852	-0.555307	0.579287	0.769821	1	0.100258	0.160838	0.62335	0.533977	0.767651	1	0.0695204	2.14943	0.341395	-1.27387	-0.094669	0.202708	0.357941	-1.17473	-0.0914189	0.240103	0.4481
	Roseburia_sp_CAG_471	alpha_ketoglutarate	Energy	TCA Cycle	no	0.088757	0.12275	0.72307	0.470415	0.777162	1	-0.00554153	0.128242	-0.0432117	0.965575	0.984562	1	0.152571	0.117564	1.29776	0.19631	0.467964	1	0	0.829072	0.660647	1.17465	0.0831595	0.240133	0.402965	1.17465	0.0831595	0.240133	0.448148
	Bacteroides_caccae	N_acetylglucosamine_N_acetylgalactosamine	Carbohydrate	Aminosugar Metabolism	no	0.134304	0.0818972	1.63991	0.102473	0.404075	1	-0.0764671	0.104056	-0.734868	0.463256	0.685987	1	0.18681	0.0975404	1.91521	0.0573197	0.244358	1	0.47799	3.83135	0.147243	1.751	0.0940586	0.0799457	0.184513	1.17456	0.0882662	0.24017	0.448181
	Firmicutes_bacterium_CAG_83	threonylphenylalanine	Peptide	Dipeptide	no	-0.087569	0.0973633	-0.899404	0.369434	0.706678	1	-0.000855563	0.12309	-0.00695073	0.994461	0.997523	1	-0.139824	0.127153	-1.09965	0.2732	0.554904	1	0	0.638579	0.726665	-1.17458	-0.0768927	0.240164	0.402987	-1.17458	-0.0768927	0.240164	0.448181
	Streptococcus_vestibularis	spermidine	Amino Acid	Polyamine Metabolism	no	0.0182358	0.140087	0.130175	0.896548	0.969109	1	-0.262996	0.165309	-1.59093	0.113158	0.306453	1	-0.158885	0.208487	-0.762088	0.447173	0.704875	1	0	1.7492	0.41703	-1.17456	-0.111708	0.240169	0.40299	-1.17456	-0.111708	0.240169	0.448181
	Alistipes_putredinis	spermidine	Amino Acid	Polyamine Metabolism	no	0.0700448	0.139335	0.502706	0.615681	0.857175	1	0.136828	0.152788	0.895542	0.371543	0.608709	1	0.125867	0.189052	0.665782	0.506547	0.748147	1	0	0.118338	0.942548	1.17458	0.1062	0.240163	0.402987	1.17458	0.1062	0.240163	0.448181
	Bilophila_wadsworthia	hexanoic_acid	SCFA	SCFA	no	-0.132411	0.144173	-0.918414	0.359431	0.699505	1	0.0230967	0.179269	0.128838	0.897646	0.952757	1	-0.242338	0.194193	-1.24792	0.214338	0.489162	1	0	1.03791	0.595142	-1.17451	-0.114217	0.24019	0.403003	-1.17451	-0.114217	0.24019	0.4482
	Actinomyces_oris	X6_oxolithocholate	Lipid	Secondary Bile Acid Metabolism	no	-0.0731105	0.103751	-0.704675	0.481768	0.784492	1	-0.22537	0.146151	-1.54203	0.124601	0.324525	1	0.0541523	0.170952	0.316769	0.751848	0.893277	1	0	1.59529	0.450388	-1.17451	-0.0890563	0.24019	0.403003	-1.17451	-0.0890563	0.24019	0.4482
	Romboutsia_ilealis	palmitoylcarnitine__C16	Lipid	Fatty Acid Metabolism (Acyl Carnitine, Long Chain Saturated)	no	0.0578742	0.159322	0.363253	0.716769	0.901931	1	-0.345689	0.313939	-1.10114	0.272123	0.510984	1	-0.608464	0.239364	-2.542	0.0120098	0.102341	1	0.64981	5.71118	0.0575219	-1.44742	-0.176837	0.147778	0.28627	-1.17445	-0.265353	0.240217	0.448213
	Monoglobus_pectinilyticus	bilirubin	Cofactors and Vitamins	Hemoglobin and Porphyrin Metabolism	no	0.000690934	0.156122	0.00442561	0.996473	0.998993	1	-0.239184	0.25459	-0.939488	0.348581	0.587974	1	-0.378571	0.243268	-1.55619	0.121717	0.363623	1	0	1.92501	0.381934	-1.17446	-0.137129	0.240211	0.40302	-1.17446	-0.137129	0.240211	0.448213
	Actinomyces_odontolyticus	spermidine	Amino Acid	Polyamine Metabolism	no	0.0343547	0.120956	0.284027	0.776661	0.925848	1	-0.511836	0.164244	-3.11632	0.00209251	0.0230221	1	-0.164611	0.194752	-0.845231	0.399293	0.668261	1	0.721105	7.17117	0.0277205	-1.8263	-0.159087	0.0678057	0.163553	-1.17445	-0.203002	0.240216	0.448213
	Ruminococcus_bromii	pyruvate	Carbohydrate	Glycolysis, Gluconeogenesis, and Pyruvate Metabolism	no	-0.124941	0.0825542	-1.51345	0.131622	0.45331	1	-0.1763	0.0752988	-2.34134	0.0201703	0.104118	1	0.0649112	0.0880019	0.737612	0.461873	0.715638	1	0.564378	4.59114	0.100704	-1.9301	-0.0907616	0.053594	0.137442	-1.17443	-0.0840442	0.240221	0.448213
	Paraprevotella_xylaniphila	X___24988	Unknown_compount	Unknown_compount	no	-0.211582	0.166017	-1.27446	0.203864	0.550532	1	-0.0674953	0.190714	-0.353908	0.72377	0.860723	1	-0.0613076	0.203019	-0.30198	0.763075	0.898988	1	0	0.461327	0.794006	-1.17446	-0.125171	0.24021	0.40302	-1.17446	-0.125171	0.24021	0.448213
	Holdemanella_biformis	butyric_acid	SCFA	SCFA	no	-0.0735123	0.105431	-0.697257	0.486388	0.787484	1	-0.024762	0.15786	-0.15686	0.875511	0.942171	1	-0.259402	0.190651	-1.36061	0.175638	0.440797	1	0	0.982767	0.611779	-1.17442	-0.0935494	0.240226	0.403034	-1.17442	-0.0935494	0.240226	0.448214
	Parabacteroides_distasonis	behenoylcarnitine__C22.	Lipid	Fatty Acid Metabolism (Acyl Carnitine, Long Chain Saturated)	no	0.174489	0.144724	1.20567	0.229257	0.579952	1	0.00596888	0.118936	0.0501858	0.960023	0.982056	1	0.139601	0.149446	0.93412	0.351704	0.630085	1	0	0.949548	0.622026	1.17439	0.0919257	0.240238	0.403036	1.17439	0.0919257	0.240238	0.448228
	Ruthenibacterium_lactatiformans	carnitine	Lipid	Carnitine Metabolism	no	0.0716669	0.155969	0.459495	0.646339	0.87272	1	-0.15487	0.148757	-1.04109	0.299054	0.538863	1	-0.448778	0.16952	-2.64735	0.00895632	0.0863174	1	0.608507	5.10864	0.077745	-1.7874	-0.162426	0.0738724	0.174175	-1.17433	-0.171079	0.240265	0.448261
	Bacteroides_thetaiotaomicron	beta_cryptoxanthin	Cofactors and Vitamins	Vitamin A Metabolism	no	0.0783282	0.142377	0.550145	0.582786	0.841334	1	0.0568291	0.16065	0.353745	0.723892	0.860802	1	0.191101	0.164452	1.16205	0.247012	0.526407	1	0	0.399124	0.819089	1.17432	0.105012	0.240266	0.403065	1.17432	0.105012	0.240266	0.448261
	Clostridium_spiroforme	leucine	Amino Acid	Leucine, Isoleucine and Valine Metabolism	no	0.044515	0.0342088	1.30127	0.194546	0.540315	1	0.0295037	0.0496939	0.593709	0.553358	0.752686	1	0.000840173	0.0412205	0.0203824	0.983765	0.994461	1	0	0.667255	0.716321	1.17429	0.0273164	0.240279	0.403077	1.17429	0.0273164	0.240279	0.448277
	Odoribacter_splanchnicus	X2R_3R_dihydroxybutyrate	Lipid	Fatty Acid, Dihydroxy	no	-0.0563613	0.0703597	-0.801045	0.423982	0.745872	1	-0.000479193	0.0960116	-0.00499099	0.996023	0.998286	1	-0.173346	0.123704	-1.40129	0.163138	0.424096	1	0	1.22641	0.541611	-1.17427	-0.0605722	0.240286	0.403077	-1.17427	-0.0605722	0.240286	0.448282
	Coprococcus_catus	tyrosine	Amino Acid	Tyrosine Metabolism	no	-0.0428999	0.0664319	-0.645773	0.519109	0.806145	1	0.0103623	0.0516623	0.200577	0.841227	0.92424	1	-0.179508	0.0598408	-2.99976	0.00315208	0.0469355	1	0.660929	5.89846	0.0523799	-1.8861	-0.0635615	0.0592815	0.148244	-1.17415	-0.0687793	0.240336	0.448347
	Olsenella_scatoligenes	N_acetylphenylalanine	Amino Acid	Phenylalanine Metabolism	no	-0.100499	0.0787278	-1.27653	0.203132	0.549724	1	0.202681	0.246997	0.82058	0.412834	0.644519	1	-0.0996215	0.14517	-0.686242	0.493592	0.738786	1	0	1.39518	0.497783	-1.17415	-0.0782449	0.240334	0.403123	-1.17415	-0.0782449	0.240334	0.448347
	Clostridium_sp_CAG_58	nicotinamide_riboside	Cofactors and Vitamins	Nicotinate and Nicotinamide Metabolism	no	0.0156454	0.185855	0.0841804	0.932991	0.980145	1	0.174663	0.148465	1.17646	0.240769	0.477001	1	0.118471	0.179605	0.65962	0.510483	0.75098	1	0	0.447609	0.799472	1.17415	0.114412	0.240334	0.403123	1.17415	0.114412	0.240334	0.448347
	Bacteroides_stercoris	histidine_betaine__hercynine.	Xenobiotics	Food Component/Plant	no	0.0880622	0.177618	0.495794	0.620541	0.859497	1	-0.568426	0.248212	-2.29008	0.0230292	0.113435	1	-0.324844	0.240578	-1.35026	0.178913	0.445483	1	0.606887	5.0876	0.0785674	-1.49195	-0.18476	0.135713	0.269538	-1.1741	-0.238494	0.240357	0.448369
	Bacteroides_stercoris	cholate	Lipid	Primary Bile Acid Metabolism	no	-0.0197687	0.230422	-0.0857931	0.93171	0.979737	1	-0.570567	0.405201	-1.40811	0.160606	0.377369	1	-0.343722	0.34143	-1.00671	0.315651	0.597377	1	0	1.62508	0.443729	-1.17411	-0.202845	0.240353	0.403139	-1.17411	-0.202845	0.240353	0.448369
	X.Collinsella._massiliensis	threonylphenylalanine	Peptide	Dipeptide	no	-0.179943	0.159893	-1.12539	0.261666	0.611728	1	-0.00462899	0.111269	-0.0416019	0.966856	0.984933	1	-0.160239	0.142937	-1.12105	0.264013	0.545105	1	0	1.14655	0.563676	-1.17407	-0.0903581	0.240367	0.40315	-1.17407	-0.0903581	0.240367	0.44838
	Collinsella_intestinalis	linoleoyl_linolenoyl_glycerol_18_2_18_3__1_.	Lipid	Diacylglycerol	no	-0.107432	0.255932	-0.419768	0.67507	0.884893	1	0.174192	0.213913	0.814312	0.416406	0.647578	1	0.385845	0.244634	1.57723	0.116794	0.355778	1	0	1.94857	0.377461	1.17405	0.16002	0.240375	0.403155	1.17405	0.16002	0.240375	0.448385
	Blautia_sp_CAG_257	creatine	Amino Acid	Creatine Metabolism	no	-0.325686	0.253923	-1.28262	0.200995	0.547579	1	-0.188105	0.269354	-0.698355	0.485743	0.70428	1	-0.0107222	0.25917	-0.0413713	0.967053	0.988249	1	0	0.75619	0.685165	-1.17402	-0.176628	0.240386	0.403167	-1.17402	-0.176628	0.240386	0.448397
	Flavonifractor_plautii	X___25530	Unknown_compount	Unknown_compount	no	0.0395868	0.113991	0.347281	0.728717	0.907264	1	0.194663	0.198293	0.981695	0.327402	0.568257	1	0.198926	0.192802	1.03176	0.303801	0.585954	1	0	0.770692	0.680215	1.17396	0.103244	0.240413	0.403197	1.17396	0.103244	0.240413	0.448438
	Lawsonibacter_asaccharolyticus	X___24697	Unknown_compount	Unknown_compount	no	-0.186552	0.117394	-1.58912	0.11349	0.423584	1	0.559786	0.167431	3.34339	0.000983041	0.0136372	1	0.835267	0.231003	3.61583	0.000405129	0.0139127	1	0.912803	22.9365	1.04569e-05	1.95992	0.173932	0.0500051	0.130561	1.17388	0.382673	0.240443	0.448485
	Eubacterium_sp_CAG_180	X___11787	Unknown_compount	Unknown_compount	no	-0.0552345	0.0786013	-0.702717	0.482985	0.785372	1	-0.0770023	0.123913	-0.621421	0.53501	0.739742	1	-0.123309	0.15189	-0.811834	0.41814	0.683204	1	0	0.161139	0.922591	-1.17384	-0.0713938	0.240457	0.403257	-1.17384	-0.0713938	0.240457	0.448494
	Firmicutes_bacterium_CAG_94	X6_hydroxynicotinate	Cofactors and Vitamins	Nicotinate and Nicotinamide Metabolism	no	-0.0958942	0.0856568	-1.11952	0.264157	0.613918	1	-0.138079	0.140291	-0.984234	0.326155	0.567158	1	0.045138	0.1458	0.309588	0.757293	0.895973	1	0	0.939943	0.62502	-1.17386	-0.0767136	0.240453	0.403257	-1.17386	-0.0767136	0.240453	0.448494
	Blautia_wexlerae	N_acetylserine	Amino Acid	Glycine, Serine and Threonine Metabolism	no	0.303176	0.381989	0.793677	0.42825	0.74862	1	-0.870771	0.158214	-5.50375	1.09788e-07	2.10519e-05	0.0103154	-0.274835	0.185572	-1.48102	0.140645	0.392362	1	0.822758	11.284	0.00354579	-4.67233	-0.536513	2.97809e-06	5.86242e-05	-1.17383	-0.355199	0.240464	0.448498
	Eubacterium_eligens	X___25534	Unknown_compount	Unknown_compount	no	0.232816	0.109863	2.11915	0.0352142	0.240196	1	0.0135146	0.155591	0.0868597	0.930867	0.968512	1	-0.0213339	0.141817	-0.150433	0.88062	0.952944	1	0.197179	2.49122	0.287766	1.4247	0.108043	0.154244	0.295362	1.17381	0.100603	0.240473	0.448506
	Bacteroides_xylanisolvens	ornithine	Amino Acid	Urea cycle; Arginine and Proline Metabolism	no	-0.022318	0.0959278	-0.232654	0.816249	0.940666	1	-0.0154641	0.117253	-0.131887	0.895203	0.951788	1	-0.322437	0.116309	-2.77224	0.00625447	0.0699176	1	0.585031	4.81964	0.0898313	-1.71382	-0.107255	0.0865611	0.195395	-1.17374	-0.11518	0.2405	0.448539
	Monoglobus_pectinilyticus	Methylbutyric_acid	SCFA	SCFA	no	-0.0195821	0.122912	-0.159318	0.873567	0.960849	1	0.512365	0.180453	2.83933	0.00499507	0.0416994	1	0.111319	0.163421	0.681183	0.49682	0.741109	1	0.665229	5.97423	0.0504327	1.60528	0.138496	0.108432	0.229933	1.17374	0.180804	0.240498	0.448539
	Roseburia_intestinalis	biliverdin	Cofactors and Vitamins	Hemoglobin and Porphyrin Metabolism	no	0.0160865	0.0985009	0.163313	0.870424	0.959774	1	-0.194644	0.130162	-1.49539	0.136342	0.342094	1	-0.156705	0.148956	-1.05202	0.294438	0.576818	1	0	1.99202	0.36935	-1.17371	-0.081547	0.24051	0.40333	-1.17371	-0.081547	0.24051	0.448546
	Clostridium_leptum	X___23639	Unknown_compount	Unknown_compount	no	-0.0209544	0.0790334	-0.265134	0.791158	0.93124	1	-0.0868799	0.102679	-0.846132	0.398461	0.632206	1	-0.103711	0.0990082	-1.0475	0.29651	0.578863	1	0	0.505911	0.776503	-1.1737	-0.0621226	0.240514	0.40333	-1.1737	-0.0621226	0.240514	0.448546
	Dialister_invisus	X5_2_Hydroxyethyl_4_methylthiazole	Cofactors and Vitamins	Thiamine Metabolism	no	-0.119227	0.158835	-0.750638	0.453684	0.765732	1	0.0130923	0.135389	0.0967013	0.923058	0.965003	1	-0.311987	0.185944	-1.67786	0.0954033	0.32105	1	0.00392999	2.00789	0.366431	-1.17479	-0.105877	0.24008	0.40292	-1.17367	-0.106006	0.240526	0.448555
	Barnesiella_intestinihominis	X6_oxolithocholate	Lipid	Secondary Bile Acid Metabolism	no	0.00766715	0.0984109	0.0779095	0.937972	0.982092	1	0.224905	0.136527	1.64733	0.101015	0.28587	1	0.0906917	0.158774	0.5712	0.568697	0.789737	1	0	1.66856	0.434187	1.17366	0.0837105	0.240532	0.403341	1.17366	0.0837105	0.240532	0.448555
	Bacteroides_cellulosilyticus	alpha_ketoglutarate	Energy	TCA Cycle	no	0.0933598	0.116224	0.803277	0.422694	0.745047	1	0.208001	0.152371	1.36509	0.173713	0.395152	1	-0.0227212	0.151407	-0.150067	0.880908	0.95303	1	0	1.15378	0.561642	1.17366	0.0925762	0.240533	0.403341	1.17366	0.0925762	0.240533	0.448555
	Olsenella_scatoligenes	gamma_glutamylglutamate	Peptide	Gamma-glutamyl Amino Acid	no	-0.244705	0.122126	-2.00371	0.0463447	0.275886	1	-0.289819	0.199364	-1.45372	0.147547	0.358898	1	0.129725	0.181197	0.715937	0.475114	0.725424	1	0.422235	3.46162	0.177141	-1.783	-0.160987	0.0745863	0.175384	-1.17364	-0.146258	0.240539	0.448558
	Bacteroides_thetaiotaomicron	beta_sitosterol	Lipid	Sterol	no	0.0487782	0.11159	0.437119	0.66246	0.879424	1	-0.131989	0.12764	-1.03407	0.302316	0.542442	1	-0.354457	0.130671	-2.71258	0.00743593	0.0772079	1	0.637129	5.51159	0.0635583	-1.76264	-0.124559	0.0779614	0.181153	-1.17362	-0.138458	0.240546	0.448561
	Bacteroides_caccae	X___25535	Unknown_compount	Unknown_compount	no	-0.0498139	0.090359	-0.551289	0.582003	0.840876	1	0.14955	0.106728	1.40122	0.162652	0.380014	1	0.231188	0.107408	2.15243	0.0329215	0.18048	1	0.548841	4.43303	0.108988	1.57075	0.0911522	0.11624	0.241369	1.17358	0.102127	0.240564	0.448581
	Gemmiger_formicilis	X2_hydroxydecanoate	Lipid	Fatty Acid, Monohydroxy	no	-0.0179315	0.157815	-0.113624	0.909641	0.973085	1	0.0237348	0.0973491	0.243811	0.80762	0.906924	1	0.155876	0.095955	1.62447	0.10632	0.339369	1	0	1.33398	0.51325	1.17357	0.0735958	0.240566	0.403389	1.17357	0.0735958	0.240566	0.448581
	Bacteroides_uniformis	methylsuccinate	Amino Acid	Leucine, Isoleucine and Valine Metabolism	no	-0.280824	0.270655	-1.03757	0.300623	0.649139	1	0.759745	0.20497	3.70662	0.000269944	0.00553638	1	0.515933	0.237972	2.16804	0.0316915	0.176777	1	0.791969	9.61393	0.00817262	3.14675	0.423878	0.00165094	0.00966355	1.17352	0.351679	0.240587	0.448603
	Bacteroides_uniformis	uridine	Nucleotide	Pyrimidine Metabolism, Uracil containing	no	-0.127241	0.20351	-0.625233	0.532475	0.813805	1	0.206771	0.161962	1.27666	0.20316	0.432591	1	0.259544	0.185863	1.39643	0.164596	0.426059	1	0.13264	2.30585	0.315712	1.29032	0.135103	0.196939	0.35092	1.17353	0.132376	0.240584	0.448603
	Clostridium_sp_CAG_58	X___25010	Unknown_compount	Unknown_compount	no	-0.054424	0.127509	-0.426825	0.66993	0.88283	1	0.378302	0.153115	2.4707	0.0142967	0.0833875	1	0.166957	0.158305	1.05465	0.293235	0.575588	1	0.580946	4.77265	0.0919669	1.62055	0.135016	0.105113	0.224751	1.1735	0.152622	0.240596	0.44861
	Streptococcus_salivarius	X2_3_dimethylsuccinate	Amino Acid	Leucine, Isoleucine and Valine Metabolism	no	0.0515488	0.182376	0.282652	0.777713	0.926133	1	0.238016	0.307745	0.773418	0.440162	0.666885	1	0.366701	0.286631	1.27935	0.202699	0.475528	1	0	0.937806	0.625688	1.17345	0.161497	0.240615	0.403464	1.17345	0.161497	0.240615	0.448637
	Anaeromassilibacillus_sp_An250	X6_hydroxynicotinate	Cofactors and Vitamins	Nicotinate and Nicotinamide Metabolism	no	-0.221482	0.0857967	-2.58147	0.0104964	0.125762	1	0.0468457	0.132803	0.352746	0.724639	0.86107	1	-0.0472437	0.14634	-0.322836	0.747257	0.891475	1	0.379079	3.22102	0.199785	-1.91615	-0.123882	0.0553465	0.140823	-1.1734	-0.1017	0.240636	0.448668
	Paraprevotella_xylaniphila	trizma_acetate	Xenobiotics	Chemical	no	0.0107283	0.120164	0.0892807	0.928941	0.978863	1	0.225858	0.16448	1.37317	0.171192	0.392019	1	0.259301	0.260842	0.994093	0.321737	0.603196	1	0	1.50498	0.471192	1.17338	0.106707	0.240645	0.403497	1.17338	0.106707	0.240645	0.448671
	Bacteroides_stercoris	hexadecatrienoate_16_3n3	Lipid	Long Chain Polyunsaturated Fatty Acid (n3 and n6)	no	0.121065	0.149435	0.810152	0.418741	0.742598	1	0.0585349	0.209675	0.279169	0.780395	0.891817	1	0.246827	0.249077	0.990967	0.323256	0.604749	1	0	0.339499	0.843876	1.17337	0.128296	0.240648	0.403497	1.17337	0.128296	0.240648	0.448671
	Streptococcus_vestibularis	X___20100	Unknown_compount	Unknown_compount	no	0.108106	0.111805	0.966919	0.334661	0.679287	1	-0.277747	0.137598	-2.01853	0.044832	0.173486	1	-0.547586	0.134293	-4.07755	7.27495e-05	0.00485124	1	0.863052	14.604	0.000674177	-2.65176	-0.193264	0.00800737	0.0326699	-1.17333	-0.233481	0.240663	0.448688
	Dialister_invisus	X1_palmitoyl_GPC_16_0	Lipid	Lysophospholipid	no	-0.156179	0.126767	-1.23202	0.219277	0.568967	1	0.0798128	0.176523	0.452137	0.651646	0.817651	1	-0.22804	0.200965	-1.13473	0.258253	0.539233	1	0	1.63321	0.44193	-1.17332	-0.107522	0.240666	0.403521	-1.17332	-0.107522	0.240666	0.448688
	Romboutsia_ilealis	dodecanedioate__C12	Lipid	Fatty Acid, Dicarboxylate	no	0.134422	0.162602	0.826692	0.40932	0.736322	1	0.0077915	0.193299	0.0403081	0.967887	0.985322	1	0.174537	0.162992	1.07083	0.28592	0.567796	1	0	0.455191	0.796446	1.17326	0.116041	0.240692	0.403543	1.17326	0.116041	0.240692	0.448728
	Roseburia_sp_CAG_471	imidazole_propionate	Amino Acid	Histidine Metabolism	no	0.10268	0.203178	0.50537	0.613812	0.856272	1	-0.592811	0.296671	-1.99821	0.0470088	0.178603	1	-0.4877	0.309495	-1.57579	0.117126	0.356192	1	0.586449	4.83616	0.0890924	-1.37666	-0.202921	0.168616	0.314579	-1.17317	-0.281173	0.240728	0.448776
	Streptococcus_parasanguinis	X___19763	Unknown_compount	Unknown_compount	no	0.0445914	0.121978	0.365568	0.715043	0.900869	1	0.139699	0.198685	0.70312	0.482775	0.701948	1	0.189059	0.167362	1.12964	0.260384	0.541436	1	0	0.527776	0.76806	1.17317	0.103596	0.240727	0.403595	1.17317	0.103596	0.240727	0.448776
	Sellimonas_intestinalis	X3_3_hydroxyphenylpropionate	Xenobiotics	Benzoate Metabolism	no	0.594078	0.390676	1.52064	0.129806	0.450445	1	-0.205659	0.318387	-0.64594	0.519037	0.728397	1	1.05885	0.398863	2.65466	0.00877286	0.0854354	1	0.696049	6.58001	0.0372537	1.78796	0.375252	0.0737817	0.174019	1.17314	0.452293	0.240741	0.448781
	Lachnospira_pectinoschiza	glutaminylleucine	Peptide	Dipeptide	no	0.0199778	0.0929578	0.214912	0.830038	0.945615	1	0.152538	0.124757	1.22268	0.222849	0.45632	1	0.0945695	0.122367	0.772837	0.440803	0.700161	1	0	0.762178	0.683117	1.17313	0.0746808	0.240745	0.403603	1.17313	0.0746808	0.240745	0.448781
	Clostridium_spiroforme	enterodiol	Xenobiotics	Food Component/Plant	no	0.0657335	0.200745	0.327447	0.743645	0.913161	1	0.28361	0.222072	1.27711	0.203002	0.432469	1	0.110361	0.245391	0.449734	0.653534	0.841974	1	0	0.564258	0.754176	1.17313	0.149351	0.240744	0.403603	1.17313	0.149351	0.240744	0.448781
	Clostridium_leptum	X___25043	Unknown_compount	Unknown_compount	no	-0.0398704	0.0915576	-0.435468	0.663655	0.87995	1	0.261232	0.110648	2.36093	0.0191628	0.100553	1	0.120764	0.110853	1.0894	0.277678	0.559597	1	0.553609	4.48038	0.106438	1.57163	0.0935315	0.116036	0.241067	1.17309	0.105455	0.240762	0.448803
	Ruminococcus_lactaris	theophylline	Xenobiotics	Xanthine Metabolism	no	0.0258664	0.102045	0.25348	0.800137	0.934716	1	0.136485	0.141137	0.967044	0.334656	0.575318	1	0.117052	0.122753	0.95356	0.341801	0.621275	1	0	0.532657	0.766187	1.17305	0.0804518	0.240776	0.403642	1.17305	0.0804518	0.240776	0.448813
	Turicibacter_sanguinis	X2_hydroxypalmitate	Lipid	Fatty Acid, Monohydroxy	no	0.0840409	0.137084	0.613062	0.540478	0.81823	1	0.304255	0.226879	1.34105	0.181381	0.404993	1	0.0484919	0.198506	0.244284	0.807336	0.920348	1	0	0.857908	0.65119	1.17304	0.118483	0.240779	0.403642	1.17304	0.118483	0.240779	0.448813
	Eggerthella_lenta	X9_10_DiHOME	Lipid	Fatty Acid, Dihydroxy	no	0.217276	0.124554	1.74443	0.0824994	0.364816	1	0.0217155	0.120362	0.180419	0.857001	0.93253	1	0.00621833	0.144334	0.0430829	0.965691	0.987764	1	0	1.70144	0.427107	1.17304	0.0870736	0.240781	0.403642	1.17304	0.0870736	0.240781	0.448813
	Alistipes_shahii	X4_cholesten_3_one	Lipid	Sterol	no	-0.121465	0.14645	-0.829394	0.407793	0.735143	1	0.620081	0.239303	2.5912	0.0102483	0.0670548	1	0.553417	0.270903	2.04286	0.0427716	0.208376	1	0.789433	9.49817	0.0086596	1.44128	0.163493	0.149506	0.288716	1.17301	0.318485	0.24079	0.44882
	Roseburia_faecis	X___11381	Unknown_compount	Unknown_compount	no	-0.0506632	0.137845	-0.367536	0.713577	0.900373	1	0.176745	0.0979743	1.80399	0.0726929	0.233568	1	0.0317407	0.11921	0.266259	0.790396	0.912112	1	0.0183053	2.03729	0.361083	1.19293	0.0791472	0.232897	0.394429	1.17296	0.0786328	0.240812	0.448853
	Ruminococcus_lactaris	spermidine	Amino Acid	Polyamine Metabolism	no	-0.0245156	0.121659	-0.201511	0.840488	0.949577	1	0.216051	0.1579	1.36828	0.172716	0.393914	1	0.250597	0.192021	1.30505	0.193822	0.465008	1	0.091725	2.20198	0.332542	1.1891	0.102421	0.234399	0.396194	1.17294	0.107034	0.240818	0.448855
	Monoglobus_pectinilyticus	X2_deoxyguanosine	Nucleotide	Purine Metabolism, Guanine containing	no	0.0437856	0.205709	0.212852	0.831643	0.946342	1	0.0938347	0.193109	0.485917	0.627543	0.802112	1	0.266468	0.20051	1.32895	0.18583	0.454089	1	0	0.671958	0.714638	1.17285	0.13514	0.240856	0.403732	1.17285	0.13514	0.240856	0.448918
	Alistipes_inops	X___17010	Unknown_compount	Unknown_compount	no	-0.191459	0.0815578	-2.34753	0.0197985	0.177978	1	-0.0862982	0.106178	-0.81277	0.417288	0.648155	1	0.0280031	0.0785904	0.356317	0.722091	0.879105	1	0.468041	3.75969	0.152614	-1.59335	-0.0795734	0.111082	0.233711	-1.17273	-0.0815033	0.240906	0.449001
	Collinsella_intestinalis	X___25940	Unknown_compount	Unknown_compount	no	0.309738	0.167624	1.84781	0.0659907	0.328113	1	0.0916572	0.137163	0.668237	0.50473	0.718355	1	-0.0629171	0.180972	-0.347662	0.728569	0.882179	1	0.146975	2.3446	0.309654	1.27954	0.117159	0.200708	0.355424	1.1727	0.116959	0.240916	0.44901
	Adlercreutzia_equolifaciens	X___25838	Unknown_compount	Unknown_compount	no	-0.217581	0.139139	-1.56377	0.119328	0.433474	1	-0.0427751	0.153336	-0.278963	0.780553	0.891901	1	-0.0161364	0.151615	-0.10643	0.915379	0.967036	1	0	1.15937	0.560074	-1.17267	-0.0999376	0.240927	0.403828	-1.17267	-0.0999376	0.240927	0.449022
	Clostridium_spiroforme	X___24608	Unknown_compount	Unknown_compount	no	0.0510696	0.0712793	0.716471	0.474471	0.78018	1	0.0193622	0.082153	0.235685	0.813911	0.91029	1	0.0915098	0.0840886	1.08825	0.278183	0.560068	1	0	0.378105	0.827743	1.17263	0.0531691	0.240943	0.40384	1.17263	0.0531691	0.240943	0.449034
	Blautia_wexlerae	linoleoyl_linolenoyl_glycerol_18_2_18_3__1_.	Lipid	Diacylglycerol	no	0.587848	0.867681	0.677493	0.498815	0.794584	1	0.338011	0.335686	1.00693	0.315152	0.555461	1	0.153221	0.358237	0.427708	0.669461	0.851163	1	0	0.280757	0.869029	1.17263	0.276433	0.240942	0.40384	1.17263	0.276433	0.240942	0.449034
	Flavonifractor_plautii	N_acetylphenylalanine	Amino Acid	Phenylalanine Metabolism	no	0.0507712	0.0768975	0.660245	0.509797	0.80133	1	-0.351451	0.17629	-1.99359	0.0475159	0.179819	1	-0.300123	0.145977	-2.05596	0.0414749	0.204604	1	0.733309	7.49932	0.0235257	-1.06676	-0.0677094	0.286082	0.454179	-1.17261	-0.170658	0.240952	0.449042
	Monoglobus_pectinilyticus	X___23737	Unknown_compount	Unknown_compount	no	-0.0467219	0.113332	-0.412255	0.680559	0.886895	1	0.223235	0.134306	1.66213	0.0980072	0.280809	1	0.144799	0.122831	1.17884	0.240279	0.51865	1	0.24179	2.63779	0.26743	1.29789	0.0918726	0.194325	0.347666	1.17257	0.0955985	0.24097	0.449058
	Actinomyces_odontolyticus	X___25432	Unknown_compount	Unknown_compount	no	-0.18523	0.160271	-1.15573	0.249063	0.599985	1	-0.325898	0.197253	-1.65218	0.100021	0.284168	1	0.119008	0.20591	0.577963	0.564134	0.786854	1	0.215062	2.54797	0.279714	-1.36069	-0.144872	0.173611	0.321111	-1.17258	-0.141957	0.240965	0.449058
	Streptococcus_mutans	X3_hydroxystearate	Lipid	Fatty Acid, Monohydroxy	no	-0.277827	0.293311	-0.94721	0.344586	0.68716	1	-0.0698287	0.258148	-0.270499	0.787047	0.895217	1	-0.265482	0.301896	-0.879379	0.380566	0.653613	1	0	0.368819	0.831595	-1.17255	-0.191217	0.240978	0.403889	-1.17255	-0.191217	0.240978	0.449064
	Turicibacter_sanguinis	X___25563	Unknown_compount	Unknown_compount	no	-0.0594072	0.101061	-0.587837	0.557253	0.827996	1	-0.0468188	0.142444	-0.328682	0.74273	0.871174	1	-0.146292	0.129345	-1.13102	0.259804	0.540826	1	0	0.357994	0.836108	-1.17252	-0.0815018	0.240989	0.403889	-1.17252	-0.0815018	0.240989	0.449067
	Roseburia_hominis	X___25831	Unknown_compount	Unknown_compount	no	0.0546061	0.147455	0.370324	0.711503	0.899378	1	0.133052	0.104213	1.27673	0.203133	0.432573	1	0.0296685	0.125519	0.236367	0.813462	0.922806	1	0	0.448251	0.799215	1.17252	0.0825919	0.240987	0.403889	1.17252	0.0825919	0.240987	0.449067
	Roseburia_sp_CAG_471	caffeine	Xenobiotics	Xanthine Metabolism	no	-0.0991052	0.158902	-0.623689	0.533487	0.814404	1	0.0454813	0.16804	0.270657	0.786926	0.895194	1	-0.445225	0.152701	-2.91567	0.00407954	0.0548755	1	0.606003	5.07619	0.079017	-1.97159	-0.181573	0.0486562	0.128046	-1.17245	-0.172306	0.241016	0.449082
	Bacteroides_xylanisolvens	X___25545	Unknown_compount	Unknown_compount	no	-0.0263772	0.0866686	-0.304345	0.761157	0.919766	1	-0.0118054	0.100307	-0.117692	0.906426	0.956868	1	-0.241722	0.113839	-2.12338	0.0353205	0.187398	1	0.299848	2.85652	0.239726	-1.32615	-0.075359	0.184789	0.335511	-1.17246	-0.0803473	0.241012	0.449082
	Enterorhabdus_caecimuris	pantothenate__Vitamin_B5	Cofactors and Vitamins	Pantothenate and CoA Metabolism	no	-0.128446	0.0872646	-1.47191	0.142494	0.470063	1	0.0531344	0.11722	0.453289	0.650818	0.817004	1	-0.0778037	0.104034	-0.747866	0.455681	0.711258	1	0	1.55658	0.459191	-1.17248	-0.0680927	0.241004	0.403899	-1.17248	-0.0680927	0.241004	0.449082
	Eubacterium_sp_CAG_180	tetradecanedioate__C14	Lipid	Fatty Acid, Dicarboxylate	no	0.0449052	0.0627744	0.715343	0.475166	0.780546	1	0.105875	0.0781918	1.35404	0.177208	0.399749	1	-0.00833202	0.0857518	-0.0971644	0.922722	0.96994	1	0	0.979934	0.612647	1.17245	0.0498433	0.241016	0.403906	1.17245	0.0498433	0.241016	0.449082
	Eubacterium_rectale	X4_hydroxybenzoate	Xenobiotics	Benzoate Metabolism	no	0.130369	0.237738	0.548374	0.583999	0.842036	1	0.106276	0.133172	0.798035	0.425769	0.654984	1	0.101286	0.151326	0.669323	0.504291	0.746604	1	0	0.0109893	0.99452	1.17242	0.108046	0.241027	0.403917	1.17242	0.108046	0.241027	0.449084
	Clostridium_leptum	glycylvaline	Peptide	Dipeptide	no	0.00108505	0.0663826	0.0163455	0.986974	0.996684	1	0.143836	0.0744251	1.93263	0.0546528	0.196062	1	0.0222254	0.065831	0.337613	0.736115	0.885775	1	0.134245	2.31012	0.315038	1.24064	0.0491093	0.214738	0.372553	1.17243	0.0499311	0.241023	0.449084
	Clostridium_sp_CAG_58	X___25530	Unknown_compount	Unknown_compount	no	0.191032	0.141459	1.35044	0.17828	0.518538	1	-0.0979846	0.202426	-0.484053	0.628863	0.803004	1	0.191753	0.208409	0.920081	0.358969	0.636158	1	0	1.53017	0.465294	1.17234	0.118788	0.24106	0.403957	1.17234	0.118788	0.24106	0.449137
	Bacteroides_cellulosilyticus	N_acetylhistidine	Amino Acid	Histidine Metabolism	no	0.158385	0.0641549	2.46879	0.0143296	0.149897	1	0.0392982	0.142816	0.275167	0.783464	0.893351	1	-0.0728487	0.131408	-0.554371	0.580129	0.797235	1	0.268718	2.73492	0.254753	1.93469	0.103428	0.0530284	0.136404	1.17219	0.0823037	0.24112	0.44924
	Roseburia_faecis	urate	Nucleotide	Purine Metabolism, (Hypo)Xanthine/Inosine containing	no	-0.250831	0.148457	-1.68959	0.092543	0.385189	1	0.10029	0.178368	0.562263	0.574548	0.766701	1	-0.197131	0.189423	-1.04069	0.299652	0.582104	1	0.185285	2.45485	0.293047	-1.34128	-0.131099	0.17983	0.329	-1.17212	-0.127656	0.241149	0.449254
	Barnesiella_intestinihominis	X___11612	Unknown_compount	Unknown_compount	no	-0.0126972	0.116886	-0.108629	0.913597	0.974289	1	0.143087	0.122117	1.17172	0.242663	0.479166	1	0.100744	0.104907	0.96031	0.338405	0.618279	1	0	0.932982	0.627199	1.17215	0.0771029	0.241136	0.404071	1.17215	0.0771029	0.241136	0.449254
	Streptococcus_parasanguinis	docosahexaenoate_DHA__22_6n3	Lipid	Long Chain Polyunsaturated Fatty Acid (n3 and n6)	no	0.156476	0.166595	0.939262	0.348641	0.690704	1	0.842673	0.285731	2.94918	0.00355443	0.0330105	1	-0.0891861	0.275106	-0.324188	0.746236	0.89098	1	0.673842	6.132	0.0466071	1.88493	0.240372	0.0594389	0.148535	1.17212	0.283772	0.241149	0.449254
	Clostridium_disporicum	deoxycholate	Lipid	Secondary Bile Acid Metabolism	no	-0.277106	0.191194	-1.44934	0.148686	0.479384	1	-0.109837	0.198287	-0.553932	0.580226	0.770403	1	0.0382831	0.247172	0.154884	0.877115	0.951015	1	0	1.05757	0.58932	-1.17211	-0.140945	0.241152	0.404082	-1.17211	-0.140945	0.241152	0.449254
	Parasutterella_excrementihominis	X3_methylglutarate_2_methylglutarate	Lipid	Fatty Acid, Dicarboxylate	no	0.0412646	0.142218	0.290149	0.771979	0.924345	1	0.629808	0.182242	3.45589	0.000666022	0.0105085	1	0.0246838	0.185198	0.133284	0.894143	0.958729	1	0.7404	7.70416	0.0212356	2.08349	0.199832	0.0372063	0.104873	1.17214	0.224731	0.241141	0.449254
	Eubacterium_sp_CAG_274	protoporphyrin_IX	Cofactors and Vitamins	Hemoglobin and Porphyrin Metabolism	no	0.466922	0.170733	2.73481	0.00675753	0.0985241	1	0.107022	0.244706	0.437352	0.662314	0.824257	1	-0.121152	0.288841	-0.41944	0.675479	0.854488	1	0.444595	3.60097	0.165218	2.06044	0.259609	0.0393562	0.109373	1.17209	0.208382	0.241161	0.449263
	Coprococcus_eutactus	N2_acetyllysine	Amino Acid	Lysine Metabolism	no	-0.0795498	0.0639887	-1.24319	0.215141	0.563706	1	0.426588	0.151103	2.82316	0.00522173	0.0429317	1	0.363146	0.140976	2.57594	0.0109371	0.0971282	1	0.868794	15.2432	0.000489764	0.952898	0.0518047	0.340642	0.511605	1.17197	0.218063	0.241209	0.449339
	Clostridium_bolteae	adenosine	Nucleotide	Purine Metabolism, Adenine containing	no	-0.651119	0.298147	-2.18389	0.0300421	0.22137	1	0.0616991	0.124788	0.494431	0.621529	0.798013	1	-0.34148	0.217792	-1.56792	0.118953	0.359031	1	0.683384	6.3168	0.0424937	-1.07489	-0.109393	0.282422	0.450294	-1.17196	-0.24804	0.241211	0.449339
	Methanobrevibacter_smithii	X3_dehydrodeoxycholate	Lipid	Secondary Bile Acid Metabolism	no	-0.0394583	0.15677	-0.251695	0.801515	0.935208	1	0.192814	0.195944	0.984025	0.326258	0.567224	1	0.375737	0.211634	1.77541	0.0778058	0.287429	1	0.236305	2.61885	0.269976	1.25095	0.132555	0.210952	0.368069	1.17193	0.143634	0.241226	0.449357
	Clostridium_disporicum	gamma_tocopherol_beta_tocopherol	Cofactors and Vitamins	Tocopherol Metabolism	no	0.106794	0.0810697	1.31731	0.189124	0.533353	1	0.07452	0.160765	0.463533	0.643472	0.812265	1	-0.0300124	0.154589	-0.194143	0.84632	0.937558	1	0	0.614488	0.735471	1.17191	0.0768254	0.241234	0.404205	1.17191	0.0768254	0.241234	0.449362
	Lawsonibacter_asaccharolyticus	X1_oleoyl_GPC_18_1	Lipid	Lysophospholipid	no	0.192032	0.137139	1.40027	0.162862	0.499031	1	-0.543867	0.16507	-3.29477	0.00115961	0.0153005	1	-0.708817	0.190873	-3.71355	0.000285223	0.011298	1	0.896569	19.3366	6.32586e-05	-2.69632	-0.248936	0.00701106	0.029519	-1.17186	-0.343304	0.241254	0.449383
	Bifidobacterium_bifidum	X___24978	Unknown_compount	Unknown_compount	no	-0.00988668	0.172258	-0.0573945	0.954284	0.98691	1	-0.468893	0.186463	-2.51467	0.0126788	0.0774014	1	-0.0465262	0.201269	-0.231165	0.817494	0.924487	1	0.475001	3.80953	0.148858	-1.60336	-0.171752	0.108856	0.230543	-1.17186	-0.17393	0.241254	0.449383
	Methanobrevibacter_smithii	X___12100	Unknown_compount	Unknown_compount	no	-0.244512	0.0710938	-3.43928	0.000699285	0.0264187	1	-0.473684	0.153452	-3.08684	0.00230119	0.0244615	1	0.167753	0.142164	1.17999	0.239823	0.518218	1	0.804827	10.2473	0.00595424	-3.53587	-0.207706	0.00040644	0.00315466	-1.1718	-0.184331	0.241278	0.449409
	Bacteroides_xylanisolvens	N_acetylglucosamine_N_acetylgalactosamine	Carbohydrate	Aminosugar Metabolism	no	0.00506107	0.0754696	0.0670611	0.946595	0.984614	1	0.278577	0.0965523	2.88524	0.00432729	0.0377971	1	0.0332913	0.100482	0.331317	0.740856	0.888113	1	0.629601	5.39958	0.0672195	1.74336	0.0892116	0.0812703	0.186727	1.17181	0.100468	0.241274	0.449409
	Eubacterium_hallii	X___12117	Unknown_compount	Unknown_compount	no	0.363091	0.402492	0.902107	0.368	0.70577	1	0.183027	0.139972	1.30759	0.192468	0.419231	1	-0.0213008	0.182521	-0.116703	0.907247	0.964215	1	0	1.16426	0.558708	1.17174	0.125457	0.241303	0.404308	1.17174	0.125457	0.241303	0.449448
	Actinomyces_oris	X2_aminoheptanoate	Lipid	Fatty Acid, Amino	no	0.140703	0.142586	0.986793	0.324843	0.670763	1	0.0627101	0.141734	0.442449	0.658628	0.822	1	0.107842	0.181041	0.595678	0.552264	0.779393	1	0	0.151441	0.927075	1.17171	0.102974	0.241312	0.404315	1.17171	0.102974	0.241312	0.449454
	Slackia_isoflavoniconvertens	myristoleate_14_1n5	Lipid	Long Chain Monounsaturated Fatty Acid	no	0.020263	0.118995	0.170285	0.864945	0.958129	1	-0.134424	0.186874	-0.719332	0.472752	0.693838	1	-0.328524	0.156966	-2.09296	0.0379927	0.194659	1	0.365602	3.1526	0.206739	-1.33203	-0.112639	0.182851	0.332945	-1.17165	-0.128245	0.241339	0.449469
	Streptococcus_thermophilus	hexadecasphinganine_d16_0.	Lipid	Sphingolipid Synthesis	no	0.0524166	0.126355	0.414837	0.678671	0.8863	1	0.0964493	0.128562	0.750217	0.45398	0.678162	1	0.147542	0.159194	0.926805	0.355478	0.633272	1	0	0.221061	0.895359	1.17167	0.0918864	0.241328	0.404321	1.17167	0.0918864	0.241328	0.449469
	Bifidobacterium_longum	X___25713	Unknown_compount	Unknown_compount	no	-0.259879	0.183701	-1.41469	0.158594	0.493595	1	-0.00435406	0.15087	-0.0288598	0.977004	0.989477	1	-0.187139	0.238307	-0.785289	0.433491	0.694524	1	0	1.24608	0.536311	-1.17165	-0.122704	0.241337	0.404321	-1.17165	-0.122704	0.241337	0.449469
	Eubacterium_sp_CAG_274	X___11381	Unknown_compount	Unknown_compount	no	-0.11688	0.109671	-1.06574	0.287727	0.63694	1	-0.0808721	0.110768	-0.730103	0.466157	0.688536	1	-0.0145716	0.149069	-0.0977507	0.922257	0.969785	1	0	0.305616	0.858295	-1.17166	-0.0809206	0.241334	0.404321	-1.17166	-0.0809206	0.241334	0.449469
	Oscillibacter_sp_57_20	X___25950	Unknown_compount	Unknown_compount	no	0.154997	0.134566	1.15183	0.250659	0.601639	1	0.103281	0.210631	0.490341	0.624415	0.799945	1	0.0426302	0.18167	0.234657	0.814786	0.923292	1	0	0.24956	0.882691	1.1716	0.112704	0.241357	0.404348	1.1716	0.112704	0.241357	0.449495
	Bacteroides_massiliensis	X___14383	Unknown_compount	Unknown_compount	no	-0.10122	0.115086	-0.879515	0.380095	0.714956	1	0.545021	0.230344	2.36612	0.0189036	0.0996376	1	0.429641	0.186727	2.30091	0.0227384	0.146285	1	0.796934	9.84903	0.00726624	1.34803	0.121534	0.177648	0.326247	1.17147	0.260963	0.241409	0.449573
	Alistipes_putredinis	prolylglycine	Peptide	Dipeptide	no	0.00572997	0.095737	0.0598512	0.952329	0.986244	1	-0.160251	0.125278	-1.27916	0.202281	0.43161	1	-0.12895	0.123012	-1.04827	0.296155	0.578442	1	0	1.36633	0.505016	-1.17148	-0.0757919	0.241405	0.404421	-1.17148	-0.0757919	0.241405	0.449573
	Paraprevotella_xylaniphila	dehydrolithocholate	Lipid	Secondary Bile Acid Metabolism	no	0.0531486	0.129139	0.41156	0.681068	0.887112	1	0.149082	0.244896	0.608757	0.543356	0.745392	1	0.298193	0.226495	1.31655	0.189944	0.459742	1	0	0.90102	0.637303	1.17144	0.119478	0.241423	0.404444	1.17144	0.119478	0.241423	0.449591
	Collinsella_intestinalis	harmane	Xenobiotics	Food Component/Plant	no	0.0573889	0.140394	0.40877	0.683112	0.888217	1	0.210022	0.109696	1.91459	0.0569309	0.201072	1	-0.0410469	0.129362	-0.317302	0.751445	0.893073	1	0.121289	2.27606	0.320449	1.28738	0.0925253	0.197962	0.352194	1.17135	0.0901486	0.241459	0.449648
	Eubacterium_rectale	threonate	Cofactors and Vitamins	Ascorbate and Aldarate Metabolism	no	0.0941583	0.191629	0.491356	0.623671	0.861334	1	-0.134853	0.125341	-1.07589	0.283236	0.522106	1	-0.164889	0.146074	-1.1288	0.260736	0.54176	1	0	1.30122	0.521728	-1.1713	-0.0997987	0.241477	0.404527	-1.1713	-0.0997987	0.241477	0.449673
	Adlercreutzia_equolifaciens	leucylalanine	Peptide	Dipeptide	no	0.0538813	0.132793	0.405754	0.685323	0.889197	1	-0.139464	0.141702	-0.984209	0.326167	0.567162	1	-0.633979	0.154793	-4.09566	6.7809e-05	0.00465598	1	0.828981	11.6946	0.00288765	-2.49261	-0.204721	0.0126809	0.046459	-1.17128	-0.233624	0.241485	0.449678
	Bacteroides_stercoris	X9_10_DiHOME	Lipid	Fatty Acid, Dihydroxy	no	-0.0992622	0.118773	-0.835733	0.404224	0.732652	1	-0.277951	0.137473	-2.02186	0.0444846	0.172721	1	0.072875	0.155178	0.469623	0.639288	0.833935	1	0.307444	2.88785	0.235999	-1.45569	-0.113213	0.145477	0.283149	-1.17126	-0.110439	0.241493	0.449684
	Romboutsia_ilealis	cytosine	Nucleotide	Pyrimidine Metabolism, Cytidine containing	no	-0.00262422	0.107927	-0.0243148	0.980624	0.994586	1	0.460649	0.229273	2.00917	0.0458244	0.175802	1	0.163506	0.176663	0.92553	0.356139	0.633871	1	0.429821	3.50767	0.173109	1.1774	0.100624	0.239035	0.401709	1.17122	0.146547	0.241512	0.449711
	Eubacterium_sp_CAG_274	glycerol_3_phosphate	Lipid	Glycerolipid Metabolism	no	0.193969	0.143208	1.35446	0.176998	0.516905	1	0.0398111	0.162927	0.24435	0.807203	0.906619	1	0.0562761	0.212448	0.264893	0.791446	0.912694	1	0	0.592715	0.743522	1.1712	0.112394	0.241516	0.404579	1.1712	0.112394	0.241516	0.449711
	Clostridium_spiroforme	X3_methylglutaconate	Amino Acid	Leucine, Isoleucine and Valine Metabolism	no	-0.0568516	0.148953	-0.381676	0.703075	0.895861	1	0.431451	0.125027	3.45086	0.000677849	0.0106481	1	0.0988733	0.116376	0.849603	0.396865	0.666535	1	0.716609	7.0574	0.0293431	2.39135	0.176831	0.0167866	0.0575931	1.17116	0.164507	0.241534	0.449734
	Actinomyces_odontolyticus	X2_hydroxyphenylacetate	Amino Acid	Phenylalanine Metabolism	no	0.100267	0.0585579	1.71227	0.0882752	0.377282	1	0.0286295	0.0973285	0.294153	0.768937	0.885702	1	-0.0363573	0.0843738	-0.430908	0.667138	0.849765	1	0	1.83252	0.400012	1.17114	0.0505071	0.241544	0.404617	1.17114	0.0505071	0.241544	0.449744
	Intestinibacter_bartlettii	X6_oxolithocholate	Lipid	Secondary Bile Acid Metabolism	no	0.119521	0.103049	1.15984	0.24739	0.598703	1	-0.0622362	0.136107	-0.457259	0.647967	0.815081	1	0.201045	0.156585	1.28394	0.201091	0.47375	1	0	1.83167	0.400183	1.17096	0.0851894	0.241615	0.404693	1.17096	0.0851894	0.241615	0.44985
	Blautia_sp_CAG_257	X___17303	Unknown_compount	Unknown_compount	no	-0.29653	0.246043	-1.2052	0.22944	0.580134	1	-0.21697	0.200473	-1.08229	0.28039	0.519323	1	0.0399745	0.209298	0.190993	0.848782	0.938643	1	0	1.28917	0.52488	-1.17096	-0.146109	0.241614	0.404693	-1.17096	-0.146109	0.241614	0.44985
	Bifidobacterium_adolescentis	X___25832	Unknown_compount	Unknown_compount	no	-0.0514241	0.15648	-0.328631	0.742752	0.9127	1	-0.243153	0.162766	-1.49387	0.136738	0.342813	1	-0.0192332	0.218662	-0.0879587	0.930024	0.972976	1	0	0.976223	0.613784	-1.17097	-0.117391	0.24161	0.404693	-1.17097	-0.117391	0.24161	0.44985
	Escherichia_coli	diaminopimelate	Xenobiotics	Food Component/Plant	no	-0.00791457	0.100954	-0.0783976	0.937584	0.981947	1	0.200417	0.117396	1.70718	0.0892948	0.265153	1	0.0760885	0.148756	0.5115	0.609734	0.816588	1	0	1.81115	0.40431	1.17094	0.0796967	0.241622	0.404698	1.17094	0.0796967	0.241622	0.449854
	Parasutterella_excrementihominis	oleoyl_oleoyl_glycerol_18_1_18_1__2_.	Lipid	Diacylglycerol	no	0.139804	0.250566	0.557951	0.577453	0.838991	1	0.0708209	0.210889	0.335821	0.737348	0.868219	1	0.287508	0.242229	1.18692	0.237085	0.515172	1	0	0.461981	0.793747	1.17085	0.157228	0.241658	0.404744	1.17085	0.157228	0.241658	0.449913
	Eubacterium_eligens	hexadecasphinganine_d16_0.	Lipid	Sphingolipid Synthesis	no	-0.0622133	0.135298	-0.459823	0.646103	0.872666	1	-0.189501	0.137924	-1.37395	0.17095	0.391683	1	-0.0173745	0.168529	-0.103095	0.918022	0.967977	1	0	0.738954	0.691096	-1.17084	-0.0981147	0.241665	0.404744	-1.17084	-0.0981147	0.241665	0.449915
	Collinsella_aerofaciens	X___13838	Unknown_compount	Unknown_compount	no	-0.15939	0.222538	-0.716235	0.474616	0.780199	1	0.0509044	0.169443	0.300421	0.764159	0.883189	1	-0.314796	0.17651	-1.78345	0.0764824	0.285155	1	0.112222	2.25282	0.324196	-1.23739	-0.132571	0.215943	0.374071	-1.17078	-0.13364	0.241689	0.449952
	Bacteroides_caccae	X1_stearoyl_GPS_18_0.	Lipid	Lysophospholipid	no	0.0226528	0.111919	0.202404	0.83979	0.94939	1	-0.256569	0.176471	-1.45389	0.147499	0.358858	1	-0.276133	0.191989	-1.43827	0.152386	0.409091	1	0.293241	2.82982	0.242948	-1.18049	-0.100101	0.237805	0.400237	-1.17074	-0.124004	0.241703	0.449957
	Clostridium_disporicum	gamma_glutamylisoleucine.	Peptide	Gamma-glutamyl Amino Acid	no	-0.0535753	0.0733183	-0.730722	0.465737	0.774145	1	0.0308747	0.139935	0.220635	0.825595	0.91674	1	-0.163164	0.115143	-1.41706	0.158485	0.417893	1	0	1.22005	0.543336	-1.17074	-0.0662251	0.241701	0.404794	-1.17074	-0.0662251	0.241701	0.449957
	Roseburia_sp_CAG_471	X5_acetylamino_6_formylamino_3_methyluracil	Xenobiotics	Xanthine Metabolism	no	0.0823084	0.183799	0.447817	0.654732	0.876315	1	0.0628417	0.19318	0.325302	0.745283	0.872472	1	0.2567	0.199492	1.28677	0.200106	0.472571	1	0	0.591543	0.743957	1.17072	0.12966	0.241711	0.404803	1.17072	0.12966	0.241711	0.449957
	Ruthenibacterium_lactatiformans	dihydroorotate	Nucleotide	Pyrimidine Metabolism, Orotate containing	no	0.388956	0.160562	2.42246	0.0162365	0.160012	1	0.258036	0.134517	1.91823	0.0564644	0.20013	1	-0.138805	0.165574	-0.838325	0.403147	0.671375	1	0.651128	5.73277	0.0569043	2.12555	0.186044	0.033541	0.0969853	1.17072	0.175234	0.241709	0.449957
	Collinsella_stercoris	N_butyryl_leucine	Amino Acid	Leucine, Isoleucine and Valine Metabolism	no	0.162376	0.179538	0.904408	0.366782	0.704895	1	-0.422828	0.204493	-2.06769	0.0399185	0.161538	1	-0.688822	0.227602	-3.02644	0.00290121	0.0445849	1	0.793957	9.70669	0.00780223	-2.13212	-0.247452	0.0329971	0.0958522	-1.1707	-0.30254	0.241721	0.449967
	Clostridium_innocuum	X___21448	Unknown_compount	Unknown_compount	no	0.0360496	0.109474	0.329298	0.742248	0.912502	1	0.0907957	0.104449	0.86928	0.385706	0.621455	1	0.109135	0.128045	0.852319	0.395361	0.665424	1	0	0.220199	0.895745	1.17061	0.0761851	0.241755	0.404869	1.17061	0.0761851	0.241755	0.45002
	Asaccharobacter_celatus	N_acetylphenylalanine	Amino Acid	Phenylalanine Metabolism	no	0.0712288	0.0973642	0.731571	0.46522	0.773703	1	-0.451358	0.154014	-2.93063	0.00376448	0.034345	1	-0.21511	0.131232	-1.63916	0.103221	0.33439	1	0.77801	9.00941	0.0110569	-1.67369	-0.116693	0.0941911	0.207678	-1.17058	-0.180972	0.241769	0.450035
	Agathobaculum_butyriciproducens	N_N_N_trimethyl_5_aminovalerate	Amino Acid	Lysine Metabolism	no	0.219018	0.354299	0.618174	0.537109	0.816623	1	0.0423278	0.171814	0.246359	0.80565	0.905632	1	0.272128	0.20878	1.30342	0.194376	0.465744	1	0	0.771504	0.679939	1.17057	0.145434	0.241772	0.404891	1.17057	0.145434	0.241772	0.450035
	Blautia_obeum	X___18167	Unknown_compount	Unknown_compount	no	-0.76382	0.324036	-2.35721	0.0193028	0.175436	1	-0.0533765	0.156593	-0.340862	0.733555	0.86598	1	-0.0754443	0.193989	-0.38891	0.69788	0.866693	1	0.514176	4.11672	0.127663	-1.30657	-0.149016	0.191357	0.344014	-1.17054	-0.205913	0.241785	0.450049
	Bacteroides_caccae	X___25536	Unknown_compount	Unknown_compount	no	-0.0685411	0.0993906	-0.689614	0.491174	0.79018	1	0.208916	0.119173	1.75305	0.0810807	0.249556	1	0.355938	0.146173	2.43505	0.0160321	0.120243	1	0.703526	6.74595	0.0342874	1.65295	0.111838	0.0983404	0.214238	1.1705	0.149432	0.2418	0.450069
	Anaerostipes_hadrus	X___23115	Unknown_compount	Unknown_compount	no	-0.58355	0.585863	-0.996053	0.320334	0.667227	1	-0.206266	0.22641	-0.911031	0.363344	0.601644	1	-0.0884741	0.385909	-0.229261	0.81897	0.925213	1	0	0.504617	0.777005	-1.17049	-0.216846	0.241805	0.404938	-1.17049	-0.216846	0.241805	0.450069
	Streptococcus_vestibularis	dodecanedioate__C12	Lipid	Fatty Acid, Dicarboxylate	no	-0.0481443	0.186284	-0.258445	0.796309	0.933354	1	-0.121211	0.14967	-0.80986	0.418955	0.649325	1	-0.156683	0.17131	-0.914613	0.361825	0.63844	1	0	0.18924	0.909718	-1.17045	-0.112871	0.241821	0.404958	-1.17045	-0.112871	0.241821	0.450088
	Bifidobacterium_pseudocatenulatum	X___14416	Unknown_compount	Unknown_compount	no	0.146949	0.129087	1.13837	0.256221	0.606917	1	0.0162318	0.164751	0.0985235	0.921612	0.964303	1	0.143825	0.204191	0.704365	0.48227	0.730405	1	0	0.431801	0.805816	1.17044	0.106475	0.241825	0.404958	1.17044	0.106475	0.241825	0.450088
	Eubacterium_sp_CAG_180	linoleoyl_linoleoyl_glycerol_18_2_18_2__1_.	Lipid	Diacylglycerol	no	-0.176391	0.198508	-0.888583	0.375211	0.71094	1	-0.346225	0.26476	-1.3077	0.192434	0.419176	1	0.114336	0.314185	0.363913	0.716422	0.876228	1	0	1.26224	0.531995	-1.1704	-0.165896	0.24184	0.404976	-1.1704	-0.165896	0.24184	0.450099
	Streptococcus_thermophilus	X___23738	Unknown_compount	Unknown_compount	no	0.0406891	0.115197	0.353214	0.724271	0.905079	1	0.175671	0.0961666	1.82674	0.069186	0.226466	1	-0.038773	0.119168	-0.325365	0.745346	0.890468	1	0.0457007	2.09578	0.350677	1.21319	0.0761363	0.225058	0.38499	1.1704	0.0752886	0.24184	0.450099
	Firmicutes_bacterium_CAG_83	ceramide_d18_2_24_1__d18_1_24_2.	Lipid	Ceramides	no	-0.00316276	0.120658	-0.0262126	0.979112	0.994241	1	-0.0842207	0.169223	-0.497691	0.619233	0.796412	1	-0.401124	0.180185	-2.22619	0.0274536	0.163106	1	0.414139	3.41378	0.181429	-1.3381	-0.115417	0.180864	0.330353	-1.17032	-0.136212	0.241871	0.450132
	Bacteroides_dorei	margarate_17_0	Lipid	Long Chain Saturated Fatty Acid	no	0.0495097	0.15467	0.320098	0.749202	0.915418	1	0.0347488	0.155654	0.223244	0.823567	0.91573	1	0.283071	0.176872	1.60042	0.111554	0.347492	1	0	1.34406	0.51067	1.1703	0.109112	0.241881	0.405017	1.1703	0.109112	0.241881	0.450132
	Collinsella_aerofaciens	methionine	Amino Acid	Methionine, Cysteine, SAM and Taurine Metabolism	no	-0.076859	0.0969947	-0.792404	0.428991	0.749202	1	-0.0362687	0.0630412	-0.575317	0.565705	0.760676	1	-0.0528263	0.0721239	-0.732437	0.465015	0.718002	1	0	0.125653	0.939106	-1.17034	-0.0498966	0.241862	0.405006	-1.17034	-0.0498966	0.241862	0.450132
	Collinsella_intestinalis	N_acetylneuraminate	Carbohydrate	Aminosugar Metabolism	no	0.1206	0.135422	0.890548	0.374158	0.710047	1	0.145713	0.110247	1.3217	0.187735	0.413296	1	-0.0373982	0.130438	-0.286712	0.774718	0.904396	1	0	1.25256	0.534578	1.1703	0.0836831	0.24188	0.405017	1.1703	0.0836831	0.24188	0.450132
	Intestinibacter_bartlettii	X1_1_enyl_palmitoyl_GPE_P_16_0.	Lipid	Lysoplasmalogen	no	-0.0388447	0.14593	-0.266188	0.790347	0.930889	1	-0.391235	0.157588	-2.48265	0.01384	0.0817078	1	0.0129814	0.204445	0.0634961	0.949454	0.981528	1	0.437548	3.55586	0.168988	-1.63785	-0.155353	0.101453	0.219023	-1.17031	-0.150523	0.241877	0.450132
	Bifidobacterium_bifidum	X2S_3R_dihydroxybutyrate	Lipid	Fatty Acid, Dihydroxy	no	0.018425	0.114956	0.160279	0.87281	0.960534	1	-0.191092	0.121083	-1.57819	0.116056	0.311253	1	-0.0784886	0.11996	-0.654287	0.513903	0.753328	1	0	1.57501	0.454978	-1.17024	-0.0801137	0.241905	0.405049	-1.17024	-0.0801137	0.241905	0.450166
	Flavonifractor_plautii	N_delta_acetylornithine	Amino Acid	Urea cycle; Arginine and Proline Metabolism	no	-0.115232	0.076098	-1.51426	0.131416	0.452971	1	-0.0599426	0.120139	-0.498942	0.618352	0.795944	1	0.05561	0.124737	0.445817	0.656356	0.843737	1	0	1.37135	0.503751	-1.17018	-0.0668688	0.241928	0.40508	-1.17018	-0.0668688	0.241928	0.4502
	Bifidobacterium_adolescentis	phenylalanylglycine	Peptide	Dipeptide	no	-0.194683	0.125873	-1.54667	0.123401	0.440208	1	0.0484167	0.125586	0.385528	0.700244	0.846472	1	-0.159142	0.161419	-0.985893	0.325732	0.607133	1	0.042368	2.08848	0.351958	-1.19344	-0.092938	0.232696	0.394231	-1.17016	-0.0932532	0.241937	0.450206
	Monoglobus_pectinilyticus	nicotinamide_riboside	Cofactors and Vitamins	Nicotinate and Nicotinamide Metabolism	no	0.154543	0.170343	0.907247	0.365282	0.703852	1	0.0849029	0.14786	0.574212	0.566451	0.761188	1	0.09239	0.162127	0.569863	0.569601	0.790279	1	0	0.108309	0.947286	1.17015	0.107608	0.24194	0.405094	1.17015	0.107608	0.24194	0.450206
	Roseburia_hominis	histidine_betaine__hercynine.	Xenobiotics	Food Component/Plant	no	0.15371	0.24601	0.624811	0.532752	0.814003	1	-0.286632	0.218157	-1.31388	0.190349	0.416642	1	-0.884008	0.221272	-3.99511	9.99291e-05	0.00594813	1	0.801467	10.0739	0.00649348	-2.82908	-0.371607	0.00466822	0.0216121	-1.17009	-0.345987	0.241966	0.450235
	Roseburia_intestinalis	X___23062	Unknown_compount	Unknown_compount	no	0.00949701	0.154949	0.0612913	0.951184	0.985829	1	0.0940016	0.217828	0.431541	0.666527	0.826864	1	0.517983	0.228239	2.26948	0.0246273	0.153448	1	0.426561	3.48773	0.174843	1.36117	0.150387	0.173459	0.320913	1.17009	0.17621	0.241964	0.450235
	Eggerthella_lenta	X3_hydroxyhexanoate	Lipid	Fatty Acid, Monohydroxy	no	0.0762077	0.090912	0.838258	0.402808	0.731599	1	-0.0099201	0.105387	-0.0941299	0.925097	0.965792	1	0.153029	0.115575	1.32407	0.187441	0.456342	1	0	1.09567	0.5782	1.17006	0.0691997	0.241979	0.405143	1.17006	0.0691997	0.241979	0.45025
	Eubacterium_sp_CAG_180	X2_4_6_trihydroxybenzoate	Xenobiotics	Benzoate Metabolism	no	0.151528	0.135305	1.1199	0.263996	0.613761	1	-0.0297273	0.173475	-0.171364	0.864106	0.936126	1	0.177509	0.180483	0.983518	0.326895	0.608188	1	0	0.882102	0.64336	1.16993	0.10745	0.242029	0.405191	1.16993	0.10745	0.242029	0.450334
	Intestinibacter_bartlettii	phenethylamine	Amino Acid	Phenylalanine Metabolism	no	-0.0921625	0.1247	-0.739073	0.460661	0.770476	1	-0.0851253	0.230972	-0.368553	0.71284	0.853884	1	-0.144512	0.165653	-0.872378	0.38436	0.656669	1	0	0.0744061	0.96348	-1.16991	-0.107023	0.242036	0.405196	-1.16991	-0.107023	0.242036	0.450339
	Bacteroides_ovatus	X8_hydroxyoctanoate	Lipid	Fatty Acid, Monohydroxy	no	0.0834584	0.0700268	1.19181	0.234639	0.585604	1	0.102919	0.0639961	1.6082	0.109323	0.300441	1	-0.0670256	0.0901733	-0.743298	0.458434	0.713197	1	0.214498	2.54614	0.27997	1.41882	0.0593718	0.155951	0.297713	1.16987	0.0557966	0.242052	0.45036
	Romboutsia_ilealis	X___20100	Unknown_compount	Unknown_compount	no	0.042957	0.0978964	0.438801	0.661242	0.879005	1	0.150647	0.178866	0.842235	0.400633	0.633737	1	0.125798	0.134245	0.937082	0.350184	0.628595	1	0	0.411476	0.814046	1.16985	0.0846276	0.242061	0.405229	1.16985	0.0846276	0.242061	0.450367
	Gemmiger_formicilis	lactate	Carbohydrate	Glycolysis, Gluconeogenesis, and Pyruvate Metabolism	no	0.122594	0.204603	0.599178	0.549679	0.82345	1	-0.319507	0.189663	-1.68461	0.0935786	0.273015	1	-0.193431	0.165078	-1.17176	0.243105	0.521844	1	0.24315	2.64253	0.266797	-1.38831	-0.147673	0.165043	0.309907	-1.16983	-0.143758	0.242071	0.450378
	Oscillibacter_sp_57_20	X___19232	Unknown_compount	Unknown_compount	no	-0.0270785	0.102467	-0.264267	0.791825	0.931458	1	0.104584	0.138835	0.753296	0.452132	0.67679	1	0.366635	0.12574	2.91583	0.0040775	0.0548727	1	0.661994	5.91706	0.0518952	1.79508	0.123763	0.0726411	0.172076	1.16976	0.141364	0.242099	0.450415
	Streptococcus_mutans	N1_Methyl_2_pyridone_5_carboxamide	Cofactors and Vitamins	Nicotinate and Nicotinamide Metabolism	no	0.131608	0.146357	0.899225	0.36953	0.706753	1	-0.0719435	0.157817	-0.455867	0.648966	0.815698	1	0.342865	0.150604	2.2766	0.0241879	0.151873	1	0.447709	3.62128	0.163549	1.60563	0.140325	0.108356	0.229824	1.16974	0.137685	0.242106	0.450415
	Slackia_isoflavoniconvertens	margaroylcarnitine__C17.	Lipid	Fatty Acid Metabolism (Acyl Carnitine, Long Chain Saturated)	no	-0.000764059	0.119081	-0.0064163	0.994886	0.998606	1	-0.186813	0.14703	-1.27058	0.205311	0.435372	1	-0.133002	0.145451	-0.914411	0.36193	0.638507	1	0	1.08224	0.582095	-1.16975	-0.0913292	0.242101	0.405276	-1.16975	-0.0913292	0.242101	0.450415
	Enterorhabdus_caecimuris	X___21959	Unknown_compount	Unknown_compount	no	0.215717	0.119775	1.80102	0.0730885	0.344218	1	-0.0371241	0.108578	-0.341912	0.732765	0.865483	1	0.140705	0.1491	0.943698	0.346802	0.625549	1	0.227137	2.58778	0.274202	1.28971	0.0913076	0.197151	0.351198	1.1697	0.0950628	0.242123	0.450423
	Faecalibacterium_prausnitzii	oleoyl_oleoyl_glycerol_18_1_18_1__2_.	Lipid	Diacylglycerol	no	1.05644	1.06404	0.992853	0.321887	0.668329	1	0.162554	0.236588	0.687074	0.492809	0.709518	1	0.555054	0.588273	0.943533	0.346886	0.625655	1	0	0.979885	0.612662	1.1697	0.251457	0.242122	0.405303	1.1697	0.251457	0.242122	0.450423
	Actinomyces_odontolyticus	X___25884	Unknown_compount	Unknown_compount	no	-0.000745007	0.0512164	-0.0145462	0.988408	0.996988	1	-0.328806	0.0833484	-3.94496	0.000109426	0.00295613	1	-0.0390572	0.0834942	-0.467784	0.640601	0.834541	1	0.826779	11.5459	0.00311049	-2.0581	-0.0795933	0.039581	0.109843	-1.16969	-0.116728	0.242124	0.450423
	Fusicatenibacter_saccharivorans	arachidate_20_0	Lipid	Long Chain Saturated Fatty Acid	no	-0.10575	0.50116	-0.21101	0.833077	0.946861	1	-0.182955	0.186968	-0.978538	0.328956	0.569703	1	-0.137087	0.215717	-0.635493	0.52605	0.761862	1	0	0.0380244	0.981167	-1.16957	-0.159043	0.242175	0.405378	-1.16957	-0.159043	0.242175	0.450508
	Coprococcus_comes	anserine	Amino Acid	Histidine Metabolism	no	-0.0413839	0.244832	-0.16903	0.865931	0.958295	1	-0.36586	0.173132	-2.11318	0.0357891	0.151063	1	0.0291736	0.20024	0.145693	0.884354	0.954541	1	0.2128	2.54065	0.28074	-1.40523	-0.162279	0.159953	0.303031	-1.16955	-0.153835	0.242182	0.450513
	Bilophila_wadsworthia	undecanoate_11_0	Lipid	Medium Chain Fatty Acid	no	0.100553	0.101691	0.988814	0.323855	0.670181	1	0.124936	0.108695	1.14942	0.251714	0.489354	1	-0.0503817	0.141553	-0.35592	0.722388	0.879139	1	0	1.05793	0.589214	1.16948	0.0769042	0.242212	0.405424	1.16948	0.0769042	0.242212	0.450559
	Bacteroides_xylanisolvens	galactonate	Carbohydrate	Fructose, Mannose and Galactose Metabolism	no	0.038554	0.0930021	0.414549	0.678881	0.88631	1	-0.241215	0.155591	-1.55031	0.122602	0.321522	1	-0.226123	0.12916	-1.75071	0.0819863	0.295688	1	0.495581	3.96496	0.137727	-1.29436	-0.0878938	0.195542	0.349272	-1.16944	-0.117372	0.242228	0.450575
	Eubacterium_rectale	X___25007	Unknown_compount	Unknown_compount	no	-0.0787307	0.162029	-0.485904	0.627525	0.863112	1	0.100786	0.0962386	1.04725	0.29621	0.536068	1	0.098765	0.0955869	1.03325	0.303107	0.585296	1	0	1.03293	0.596626	1.16941	0.0731586	0.242239	0.405442	1.16941	0.0731586	0.242239	0.450575
	Alistipes_inops	N_acetylarginine	Amino Acid	Urea cycle; Arginine and Proline Metabolism	no	0.113931	0.0836783	1.36153	0.174758	0.51423	1	0.509704	0.180912	2.81742	0.00531239	0.043381	1	-0.0686225	0.141086	-0.486387	0.627384	0.82744	1	0.688565	6.4219	0.0403184	1.89902	0.126995	0.0575615	0.144994	1.16941	0.159414	0.24224	0.450575
	Eubacterium_eligens	X3_carboxy_4_methyl_5_pentyl_2_furanpropionate_3_CMPFP	Lipid	Fatty Acid, Dicarboxylate	no	-0.186444	0.136821	-1.36268	0.174396	0.513721	1	-0.028387	0.136219	-0.208392	0.835129	0.921288	1	-0.0666563	0.154266	-0.432088	0.666282	0.849228	1	0	0.719504	0.697849	-1.16941	-0.0956955	0.242239	0.405442	-1.16941	-0.0956955	0.242239	0.450575
	Collinsella_stercoris	X1_methylguanidine	Amino Acid	Guanidino and Acetamido Metabolism	no	-0.0583254	0.14514	-0.401856	0.688186	0.890365	1	0.0915695	0.112543	0.81364	0.416791	0.647822	1	0.353184	0.12767	2.76638	0.00636245	0.0707124	1	0.586815	4.84045	0.0889015	1.90681	0.139152	0.0565458	0.143063	1.16929	0.134282	0.242286	0.450621
	Firmicutes_bacterium_CAG_94	valerate_5_0	Lipid	Short Chain Fatty Acid	no	-0.108186	0.123243	-0.877826	0.381009	0.715533	1	0.66585	0.191933	3.46918	0.00063566	0.0101695	1	0.279756	0.15809	1.76961	0.0787719	0.289371	1	0.83673	12.2496	0.00218789	1.92033	0.166516	0.0548165	0.139802	1.16929	0.260502	0.242288	0.450621
	Actinomyces_oris	X2_aminoadipate	Amino Acid	Lysine Metabolism	no	0.0565361	0.0691731	0.817314	0.414646	0.74026	1	0.0372184	0.0915978	0.406325	0.684926	0.837384	1	0.0855387	0.105802	0.808476	0.420064	0.684502	1	0	0.11942	0.942038	1.16932	0.057227	0.242274	0.405479	1.16932	0.057227	0.242274	0.450621
	Roseburia_intestinalis	TMP	Nucleotide	Pyrimidine Metabolism, Thymine containing	no	0.152223	0.167606	0.908223	0.364768	0.703452	1	0.469564	0.146284	3.20995	0.00154003	0.0186467	1	-0.0852354	0.178857	-0.476557	0.634353	0.831414	1	0.665873	5.98575	0.050143	2.31733	0.21743	0.020486	0.066955	1.16929	0.191353	0.242288	0.450621
	Blautia_obeum	N_acetylcitrulline	Amino Acid	Urea cycle; Arginine and Proline Metabolism	no	-0.0784665	0.201468	-0.389475	0.697307	0.893685	1	-0.164026	0.110105	-1.48971	0.137829	0.344281	1	0.0551874	0.179342	0.307721	0.75871	0.896657	1	0	1.09829	0.577444	-1.16933	-0.099463	0.242269	0.405478	-1.16933	-0.099463	0.242269	0.450621
	Lawsonibacter_asaccharolyticus	glycerophosphoglycerol	Lipid	Glycerolipid Metabolism	no	-0.0703971	0.0765063	-0.920149	0.358517	0.69887	1	0.394107	0.0980666	4.01877	8.20171e-05	0.00241191	1	0.188088	0.100093	1.87913	0.0621164	0.254687	1	0.861575	14.4483	0.00072878	2.46577	0.127393	0.0136718	0.0491925	1.16927	0.1654	0.242295	0.450624
	Bacteroides_caccae	imidazole_lactate	Amino Acid	Histidine Metabolism	no	0.0182942	0.106289	0.172118	0.863505	0.957589	1	-0.169744	0.197085	-0.86127	0.390091	0.625143	1	-0.436318	0.186114	-2.34435	0.0203369	0.136996	1	0.567273	4.62185	0.0991692	-1.28279	-0.107223	0.199566	0.354049	-1.16922	-0.164217	0.242314	0.450639
	Bacteroides_ovatus	X6_oxopiperidine_2_carboxylate	Amino Acid	Lysine Metabolism	no	0.0744335	0.0587527	1.26689	0.206551	0.553822	1	0.0858102	0.067327	1.27453	0.203912	0.433553	1	-0.0532667	0.0791789	-0.672738	0.502122	0.745055	1	0.0712834	2.15351	0.340699	1.23633	0.0477703	0.216336	0.374557	1.16923	0.0470187	0.24231	0.450639
	Streptococcus_salivarius	X___15136	Unknown_compount	Unknown_compount	no	0.283938	0.230384	1.23245	0.219114	0.568763	1	0.0279749	0.273457	0.102301	0.918617	0.962717	1	0.139693	0.230518	0.605995	0.54541	0.774643	1	0	0.529571	0.767371	1.16921	0.163671	0.242317	0.405544	1.16921	0.163671	0.242317	0.450639
	Streptococcus_salivarius	X4_hydroxycyclohexylcarboxylic_acid	Xenobiotics	Food Component/Plant	no	0.229019	0.169145	1.35398	0.177152	0.51713	1	0.0113338	0.226204	0.0501041	0.960088	0.982067	1	0.101846	0.26031	0.391251	0.696153	0.86583	1	0	0.621982	0.73272	1.16913	0.140488	0.242353	0.405581	1.16913	0.140488	0.242353	0.450696
	Clostridium_bolteae	X1_stearoyl_GPI_18_0	Lipid	Lysophospholipid	no	0.139354	0.248479	0.560828	0.575494	0.837932	1	0.0914377	0.220447	0.414783	0.678732	0.833898	1	0.346242	0.294763	1.17465	0.241949	0.520517	1	0	0.499566	0.77897	1.1691	0.16825	0.242362	0.40559	1.1691	0.16825	0.242362	0.450705
	Clostridium_innocuum	N_acetyl_3_methylhistidine.	Amino Acid	Histidine Metabolism	no	-0.105701	0.178856	-0.590982	0.555147	0.826936	1	0.197204	0.13839	1.42499	0.155674	0.370711	1	0.173334	0.17624	0.98351	0.326899	0.608188	1	0	1.98045	0.371493	1.16905	0.108699	0.242382	0.405609	1.16905	0.108699	0.242382	0.450724
	Clostridium_bolteae	sarcosine	Amino Acid	Glycine, Serine and Threonine Metabolism	no	0.322329	0.175351	1.8382	0.0674005	0.331512	1	0.22081	0.128375	1.72004	0.0869271	0.260634	1	-0.101247	0.15279	-0.662657	0.508541	0.749596	1	0.496052	3.96866	0.137472	1.67569	0.14367	0.0937982	0.207054	1.16906	0.143545	0.242379	0.450724
	Prevotella_copri	anthranilate	Amino Acid	Tryptophan Metabolism	no	-0.00276467	0.0547764	-0.0504719	0.959793	0.98859	1	0.210385	0.0967066	2.1755	0.0307309	0.136948	1	0.0851127	0.114056	0.746237	0.456662	0.711831	1	0.468552	3.7633	0.152338	1.2365	0.0543767	0.216274	0.374486	1.16898	0.0790801	0.242411	0.45076
	Ruminococcus_lactaris	X___11381	Unknown_compount	Unknown_compount	no	0.0380384	0.103567	0.367283	0.713766	0.90045	1	0.0986105	0.0975035	1.01135	0.313034	0.553514	1	0.0709767	0.113627	0.624646	0.533128	0.767065	1	0	0.181373	0.913304	1.16899	0.0703817	0.242407	0.405644	1.16899	0.0703817	0.242407	0.45076
	Faecalibacterium_prausnitzii	diaminopimelate	Xenobiotics	Food Component/Plant	no	0.263626	0.547618	0.481405	0.630714	0.864781	1	0.0806932	0.139243	0.579512	0.562877	0.758984	1	0.705328	0.403157	1.74951	0.0821944	0.296008	1	0.0856571	2.18736	0.334981	1.20042	0.153619	0.229975	0.390896	1.16893	0.181149	0.242433	0.450792
	Parabacteroides_merdae	isoleucine	Amino Acid	Leucine, Isoleucine and Valine Metabolism	no	0.0822928	0.0382625	2.15074	0.032602	0.231099	1	0.0246875	0.0444793	0.555033	0.579474	0.7699	1	-0.0212882	0.0501957	-0.424103	0.672082	0.852596	1	0.291963	2.82471	0.243569	1.51291	0.0379966	0.130302	0.261943	1.16891	0.0351998	0.242441	0.450798
	Slackia_isoflavoniconvertens	X3_hydroxysebacate	Lipid	Fatty Acid, Monohydroxy	no	0.0699168	0.134244	0.520817	0.603025	0.851472	1	-0.0243656	0.158578	-0.153651	0.878036	0.943498	1	0.220057	0.140009	1.57174	0.118063	0.357631	1	0	1.39893	0.49685	1.16888	0.0966484	0.242451	0.405695	1.16888	0.0966484	0.242451	0.450807
	Ruminococcus_gnavus	OAHSA_18_1_OH_18_0	Lipid	Fatty Acid Hydroxyl Fatty Acid	no	-0.654281	0.205313	-3.18676	0.00165082	0.0443673	1	-0.0115123	0.211943	-0.0543179	0.956735	0.980688	1	-0.0584393	0.212531	-0.274968	0.783709	0.908646	1	0.664199	5.95591	0.0508969	-2.06835	-0.250596	0.0386073	0.107819	-1.16886	-0.244451	0.242461	0.450818
	Bilophila_wadsworthia	X___25111	Unknown_compount	Unknown_compount	no	-0.0360403	0.148054	-0.243427	0.807905	0.937624	1	0.425142	0.162515	2.61602	0.00955481	0.0639783	1	0.192369	0.282121	0.681865	0.496348	0.740687	1	0.545941	4.40472	0.110542	1.72135	0.175641	0.0851876	0.193115	1.16884	0.187891	0.242467	0.450819
	Dorea_longicatena	acisoga	Amino Acid	Polyamine Metabolism	no	-0.330802	0.260254	-1.27108	0.205063	0.552087	1	-0.0426265	0.112262	-0.379705	0.704555	0.848731	1	-0.12508	0.151529	-0.825455	0.41039	0.677243	1	0	1.07504	0.584195	-1.16882	-0.099618	0.242476	0.405723	-1.16882	-0.099618	0.242476	0.450827
	Enorma_massiliensis	N_butyryl_isoleucine	Amino Acid	Leucine, Isoleucine and Valine Metabolism	no	0.095753	0.137983	0.693947	0.488457	0.788197	1	-0.291031	0.199144	-1.46141	0.145427	0.355677	1	-0.698607	0.180564	-3.86902	0.000160929	0.00794147	1	0.838572	12.3894	0.00204019	-2.27974	-0.218953	0.0226232	0.0721066	-1.16877	-0.287774	0.242494	0.450844
	Actinomyces_odontolyticus	diacetylspermidine.	Amino Acid	Polyamine Metabolism	no	0.0271992	0.140828	0.193138	0.847032	0.952159	1	0.427488	0.17695	2.41587	0.0165701	0.0917869	1	0.0232541	0.214844	0.108237	0.913949	0.966495	1	0.439384	3.56751	0.168006	1.52248	0.149274	0.12789	0.258477	1.16877	0.157413	0.242495	0.450844
	Bilophila_wadsworthia	caproate_6_0	Lipid	Medium Chain Fatty Acid	no	-0.266264	0.193181	-1.37831	0.169527	0.507455	1	-0.0255253	0.192032	-0.132923	0.894384	0.951328	1	-0.10977	0.220277	-0.498329	0.618963	0.822372	1	0	0.799807	0.670385	-1.16873	-0.135385	0.242511	0.405775	-1.16873	-0.135385	0.242511	0.450866
	Bacteroides_cellulosilyticus	X1_palmitoyl_GPC_16_0	Lipid	Lysophospholipid	no	-0.128931	0.137535	-0.937439	0.349575	0.691408	1	0.00672279	0.225196	0.0298531	0.976213	0.989141	1	-0.257029	0.242214	-1.06116	0.290276	0.572	1	0	0.639864	0.726198	-1.16871	-0.123448	0.242519	0.405781	-1.16871	-0.123448	0.242519	0.450872
	Odoribacter_splanchnicus	N_N_N_trimethyl_5_aminovalerate	Amino Acid	Lysine Metabolism	no	-0.0601379	0.128891	-0.466581	0.641268	0.870094	1	0.60483	0.151513	3.99194	9.11231e-05	0.00259133	1	0.177948	0.164421	1.08227	0.280825	0.562678	1	0.821763	11.221	0.00365918	2.47053	0.208244	0.0134912	0.0486801	1.16864	0.236149	0.242549	0.450919
	Akkermansia_muciniphila	X___17910	Unknown_compount	Unknown_compount	no	0.18683	0.076271	2.44956	0.0150956	0.153984	1	0.401999	0.0890528	4.51416	1.06847e-05	0.000578289	1	-0.126955	0.111681	-1.13676	0.257403	0.538199	1	0.854247	13.7219	0.00104794	3.73475	0.19205	0.000187901	0.0017011	1.16861	0.161431	0.242563	0.450935
	Methanobrevibacter_smithii	tetradecanedioate__C14	Lipid	Fatty Acid, Dicarboxylate	no	0.0781299	0.0556419	1.40416	0.161702	0.49755	1	0.155987	0.103962	1.50043	0.135034	0.340383	1	-0.043333	0.0817856	-0.529837	0.596988	0.808332	1	0.21694	2.55408	0.278861	1.39628	0.0587408	0.162631	0.306695	1.16853	0.0578814	0.242591	0.450979
	Ruminococcus_torques	X___14254	Unknown_compount	Unknown_compount	no	-0.172506	0.155728	-1.10774	0.2692	0.619072	1	0.0268863	0.122425	0.219615	0.826389	0.91703	1	-0.16716	0.13095	-1.27652	0.203693	0.476654	1	0	1.5394	0.463152	-1.16851	-0.0906199	0.242599	0.405878	-1.16851	-0.0906199	0.242599	0.450985
	Methanobrevibacter_smithii	X___19763	Unknown_compount	Unknown_compount	no	-0.0658606	0.104282	-0.631562	0.528338	0.811349	1	-0.24659	0.244418	-1.00889	0.314212	0.554564	1	-0.111367	0.172	-0.647484	0.518283	0.756373	1	0	0.470607	0.790331	-1.16848	-0.0978856	0.242612	0.405885	-1.16848	-0.0978856	0.242612	0.450999
	Coprococcus_comes	xanthosine	Nucleotide	Purine Metabolism, (Hypo)Xanthine/Inosine containing	no	0.263283	0.197257	1.33472	0.183365	0.524784	1	0.0603983	0.135085	0.447113	0.655263	0.819858	1	0.0725694	0.177567	0.408689	0.683336	0.858905	1	0	0.783099	0.676009	1.16847	0.110304	0.242617	0.405886	1.16847	0.110304	0.242617	0.450999
	Fusicatenibacter_saccharivorans	X___24408	Unknown_compount	Unknown_compount	no	0.355132	0.424856	0.835889	0.404137	0.732595	1	-0.256415	0.180421	-1.4212	0.156769	0.372195	1	-0.134646	0.209478	-0.642771	0.521329	0.758367	1	0	1.76661	0.413414	-1.16837	-0.152045	0.242659	0.405943	-1.16837	-0.152045	0.242659	0.45107
	Clostridium_bolteae	X___17349	Unknown_compount	Unknown_compount	no	0.674895	0.293202	2.30181	0.0222946	0.189828	1	0.47949	0.182555	2.62655	0.00927372	0.0627295	1	-0.226709	0.244841	-0.925944	0.355924	0.633623	1	0.722744	7.21354	0.0271393	2.41679	0.316469	0.0156579	0.0546097	1.16835	0.304037	0.242665	0.451071
	Methanobrevibacter_smithii	X1_pentadecanoylglycerol_15_0	Lipid	Monoacylglycerol	no	-0.0685203	0.0758382	-0.903506	0.367259	0.705252	1	-0.513211	0.236184	-2.17293	0.0309267	0.137592	1	-0.0209142	0.129492	-0.16151	0.871904	0.948779	1	0.440617	3.57537	0.167347	-1.4102	-0.0889343	0.158481	0.300982	-1.16833	-0.117427	0.242674	0.45108
	Blautia_sp_CAG_257	N_delta_acetylornithine	Amino Acid	Urea cycle; Arginine and Proline Metabolism	no	0.158761	0.113381	1.40025	0.162868	0.499031	1	-0.00754567	0.10074	-0.0749024	0.940365	0.973028	1	0.0928382	0.116132	0.799422	0.425277	0.688649	1	0	1.24042	0.537833	1.16832	0.0738209	0.24268	0.40597	1.16832	0.0738209	0.24268	0.451081
	Alistipes_finegoldii	X___17162	Unknown_compount	Unknown_compount	no	-0.463197	0.142175	-3.25793	0.00130253	0.0387288	1	0.0411585	0.141084	0.29173	0.770787	0.88677	1	-0.149553	0.205136	-0.729043	0.467082	0.719459	1	0.687918	6.40857	0.0405878	-2.19594	-0.197621	0.0280963	0.0849052	-1.16829	-0.193474	0.242688	0.451087
	Blautia_sp_CAG_257	methionine_sulfone	Amino Acid	Methionine, Cysteine, SAM and Taurine Metabolism	no	-0.223918	0.177726	-1.2599	0.209057	0.556715	1	-0.271654	0.136528	-1.98972	0.0479444	0.18087	1	0.0785188	0.142967	0.549209	0.583658	0.799512	1	0.425611	3.48196	0.175349	-1.53819	-0.132764	0.124003	0.25281	-1.16828	-0.134482	0.242693	0.451088
	Bifidobacterium_pseudocatenulatum	N_carboxymethylalanine	Xenobiotics	Food Component/Plant	no	0.0169193	0.159878	0.105827	0.915818	0.975003	1	0.0960482	0.140031	0.685908	0.493542	0.710011	1	0.258715	0.190781	1.35608	0.177058	0.442696	1	0	0.955904	0.620052	1.16822	0.107728	0.24272	0.40603	1.16822	0.107728	0.24272	0.451129
	Bifidobacterium_adolescentis	threonate	Cofactors and Vitamins	Ascorbate and Aldarate Metabolism	no	0.248029	0.102694	2.41523	0.0165536	0.161822	1	0.0290818	0.111801	0.260121	0.795031	0.899636	1	-0.0253319	0.143511	-0.176515	0.860121	0.943431	1	0.378816	3.21966	0.199922	1.64697	0.110195	0.0995647	0.216143	1.16816	0.100668	0.242744	0.451165
	Monoglobus_pectinilyticus	N_palmitoyl_sphinganine_d18_0_16_0	Lipid	Dihydroceramides	no	0.0570358	0.0979325	0.582399	0.560903	0.830291	1	-0.172884	0.118698	-1.45649	0.146779	0.357767	1	-0.216538	0.106244	-2.03812	0.0432486	0.209866	1	0.517902	4.14854	0.125648	-1.57034	-0.0966783	0.116335	0.241524	-1.16813	-0.104216	0.242753	0.451173
	Streptococcus_thermophilus	imidazole_lactate	Amino Acid	Histidine Metabolism	no	-0.180776	0.108792	-1.66166	0.0980251	0.395544	1	0.129929	0.185037	0.702178	0.483361	0.702404	1	-0.420499	0.192349	-2.18613	0.0303162	0.17255	1	0.537563	4.32491	0.115042	-1.92572	-0.162334	0.0541394	0.13847	-1.16807	-0.157656	0.242779	0.451206
	Bacteroides_caccae	X___23109	Unknown_compount	Unknown_compount	no	0.100116	0.142613	0.702012	0.483424	0.785708	1	0.119847	0.172877	0.69325	0.488933	0.706528	1	0.107101	0.169611	0.631454	0.52868	0.763717	1	0	0.00777622	0.996119	1.16806	0.107809	0.242781	0.406117	1.16806	0.107809	0.242781	0.451206
	Monoglobus_pectinilyticus	hydroxymethylpyrimidine	Cofactors and Vitamins	Thiamine Metabolism	no	-0.104309	0.137969	-0.756034	0.450448	0.763608	1	0.384571	0.189156	2.03308	0.0433268	0.170025	1	0.384835	0.170667	2.25489	0.0255497	0.156623	1	0.706525	6.81489	0.0331257	1.72472	0.160961	0.0845773	0.192177	1.16804	0.205419	0.24279	0.45121
	Bifidobacterium_adolescentis	valerylhistidine.	Peptide	Dipeptide	no	0.230128	0.108846	2.11425	0.0356355	0.241785	1	0.141821	0.100178	1.41569	0.158376	0.374498	1	-0.0726531	0.110788	-0.655783	0.512942	0.752645	1	0.503444	4.02775	0.133471	1.69603	0.104084	0.0898793	0.200939	1.16804	0.101928	0.242792	0.45121
	Monoglobus_pectinilyticus	behenoyl_ethanolamide_22_0.	Lipid	Endocannabinoid	no	-0.0558142	0.116601	-0.478677	0.632651	0.86598	1	0.210404	0.150536	1.3977	0.163707	0.381346	1	0.250345	0.139105	1.79969	0.073868	0.28003	1	0.425862	3.48348	0.175215	1.39215	0.106975	0.163878	0.308378	1.16794	0.119766	0.242832	0.451267
	Roseburia_faecis	N_acetylputrescine	Amino Acid	Polyamine Metabolism	no	0.0613079	0.245078	0.250156	0.802703	0.935584	1	-0.742438	0.318494	-2.33109	0.0207155	0.105849	1	-0.281502	0.355243	-0.792422	0.429333	0.691594	1	0.501465	4.01176	0.134542	-1.45352	-0.247711	0.146078	0.283901	-1.16794	-0.28948	0.242832	0.451267
	Streptococcus_vestibularis	glycylleucine	Peptide	Dipeptide	no	0.044883	0.104577	0.429187	0.668213	0.882057	1	-0.101262	0.102683	-0.98616	0.325211	0.566139	1	-0.193428	0.110867	-1.74469	0.0830345	0.2978	1	0.204944	2.51555	0.284286	-1.29811	-0.0793483	0.194249	0.347583	-1.16786	-0.0801041	0.242865	0.451291
	Roseburia_faecis	stearoylcarnitine__C18	Lipid	Fatty Acid Metabolism (Acyl Carnitine, Long Chain Saturated)	no	-0.0113778	0.172203	-0.066072	0.947381	0.984877	1	-0.0679537	0.112437	-0.604368	0.546264	0.747504	1	-0.179959	0.139912	-1.28622	0.200295	0.472828	1	0	0.660058	0.718903	-1.16788	-0.0912219	0.242855	0.40622	-1.16788	-0.0912219	0.242855	0.451291
	Clostridium_sp_CAG_58	X___17653	Unknown_compount	Unknown_compount	no	-0.0165591	0.1423	-0.116368	0.907469	0.972373	1	0.199617	0.146592	1.36172	0.174775	0.396557	1	0.116335	0.145344	0.800415	0.424704	0.688171	1	0	1.14452	0.564249	1.16789	0.0975759	0.242852	0.40622	1.16789	0.0975759	0.242852	0.451291
	Bacteroides_fragilis	serotonin	Amino Acid	Tryptophan Metabolism	no	0.213979	0.122122	1.75217	0.0811579	0.36203	1	0.0155201	0.127096	0.122113	0.902929	0.955475	1	0.00285882	0.147737	0.0193508	0.984586	0.994709	1	0	1.72147	0.422851	1.16786	0.0883388	0.242863	0.406226	1.16786	0.0883388	0.242863	0.451291
	Paraprevotella_xylaniphila	X___25940	Unknown_compount	Unknown_compount	no	0.0235096	0.128039	0.183613	0.854488	0.954835	1	0.141442	0.178202	0.793713	0.428276	0.65715	1	0.240994	0.185779	1.29721	0.1965	0.468194	1	0	0.98263	0.611821	1.16782	0.105964	0.242878	0.406237	1.16782	0.105964	0.242878	0.451298
	Ruminococcus_torques	X3_methyl_2_oxobutyrate	Amino Acid	Leucine, Isoleucine and Valine Metabolism	no	-0.152885	0.148105	-1.03227	0.303093	0.651537	1	-0.057303	0.129191	-0.443551	0.657833	0.821563	1	-0.0655596	0.10479	-0.625629	0.532484	0.766585	1	0	0.289899	0.865066	-1.16783	-0.0832957	0.242874	0.406236	-1.16783	-0.0832957	0.242874	0.451298
	Bacteroides_vulgatus	N_palmitoyl_phytosphingosine_t18_0_16_0	Lipid	Ceramides	no	0.021582	0.0858576	0.25137	0.801766	0.935282	1	0.392923	0.112444	3.49438	0.000581632	0.0095607	1	0.0217104	0.125695	0.172723	0.863096	0.94516	1	0.743659	7.8021	0.0202206	2.1217	0.127241	0.0338631	0.0976885	1.1678	0.142752	0.242887	0.451305
	Ruthenibacterium_lactatiformans	ribose	Carbohydrate	Pentose Metabolism	no	-0.0965602	0.128681	-0.750382	0.453837	0.765779	1	0.499402	0.113675	4.39326	1.78596e-05	0.00083527	1	0.235937	0.151538	1.55695	0.121534	0.363382	1	0.833993	12.0477	0.00242034	3.20003	0.237643	0.00137415	0.00834921	1.16779	0.21603	0.242892	0.451306
	Bacteroides_ovatus	X___23655	Unknown_compount	Unknown_compount	no	0.0475722	0.210632	0.225855	0.821527	0.942677	1	0.865415	0.271205	3.191	0.00163955	0.0194777	1	0.052298	0.316338	0.165323	0.868906	0.947681	1	0.687056	6.39091	0.0409478	1.9672	0.289643	0.04916	0.128977	1.1677	0.317676	0.242928	0.451365
	Streptococcus_parasanguinis	malate	Energy	TCA Cycle	no	0.178724	0.142365	1.25539	0.210686	0.558715	1	-0.0328071	0.178579	-0.183713	0.85442	0.931134	1	0.161636	0.193671	0.83459	0.405241	0.673098	1	0	0.942834	0.624117	1.16768	0.112695	0.242937	0.406314	1.16768	0.112695	0.242937	0.451372
	Alistipes_shahii	theophylline	Xenobiotics	Xanthine Metabolism	no	-0.00481146	0.0978324	-0.0491806	0.960821	0.98876	1	0.133742	0.142882	0.936036	0.350351	0.589468	1	0.163184	0.119647	1.36387	0.174597	0.439465	1	0	1.37558	0.502686	1.16754	0.0781288	0.242991	0.406397	1.16754	0.0781288	0.242991	0.451463
	Bacteroides_cellulosilyticus	ceramide_d18_1_14_0__d16_1_16_0.	Lipid	Ceramides	no	-0.169389	0.112348	-1.50771	0.133082	0.455774	1	-0.0164868	0.149708	-0.110126	0.912416	0.959503	1	-0.0228165	0.14817	-0.153988	0.877821	0.951372	1	0	0.946027	0.623122	-1.16748	-0.0897019	0.243016	0.406418	-1.16748	-0.0897019	0.243016	0.451501
	Turicibacter_sanguinis	N_2_hydroxypalmitoyl_sphingosine_d18_1_16_02OH	Lipid	Ceramides	no	0.0813969	0.0990774	0.821548	0.412236	0.738476	1	0.0327265	0.157467	0.20783	0.835567	0.921566	1	0.147807	0.153869	0.960607	0.338256	0.618214	1	0	0.277969	0.870241	1.16745	0.0859631	0.24303	0.406418	1.16745	0.0859631	0.24303	0.451503
	Firmicutes_bacterium_CAG_110	TMP	Nucleotide	Pyrimidine Metabolism, Thymine containing	no	-0.146972	0.162067	-0.90686	0.365487	0.703858	1	-0.842031	0.296721	-2.83779	0.00499695	0.0417049	1	0.0556328	0.201855	0.275609	0.783218	0.908469	1	0.68648	6.37919	0.0411886	-1.60382	-0.186474	0.108755	0.230408	-1.16744	-0.25742	0.243031	0.451503
	Turicibacter_sanguinis	X3_5_uridylyluridine	Nucleotide	Dinucleotide	no	-0.133658	0.100693	-1.32738	0.185778	0.528612	1	-0.0496759	0.134734	-0.368695	0.712733	0.85387	1	-0.0195433	0.127817	-0.152901	0.878677	0.951883	1	0	0.558315	0.756421	-1.16745	-0.0796334	0.243029	0.406418	-1.16745	-0.0796334	0.243029	0.451503
	Erysipelatoclostridium_ramosum	X2_palmitoyl_galactosylglycerol_16_0.	Lipid	Galactosyl Glycerolipids	no	-0.414887	0.193818	-2.1406	0.033422	0.234048	1	-0.155886	0.12884	-1.20991	0.227698	0.461948	1	0.0813575	0.166318	0.489168	0.625419	0.82629	1	0.473332	3.79746	0.149759	-1.5773	-0.142213	0.114727	0.239129	-1.16743	-0.149342	0.243037	0.451505
	Bacteroides_vulgatus	isoursodeoxycholate	Lipid	Secondary Bile Acid Metabolism	no	-0.12172	0.210603	-0.57796	0.56389	0.831925	1	0.0512917	0.251494	0.203948	0.838595	0.922764	1	-0.673623	0.243462	-2.76685	0.00635365	0.0706564	1	0.585848	4.82915	0.0894054	-1.7894	-0.240786	0.0735496	0.173589	-1.16739	-0.245759	0.243053	0.451526
	X.Collinsella._massiliensis	nicotinate_ribonucleoside	Cofactors and Vitamins	Nicotinate and Nicotinamide Metabolism	no	0.090701	0.291029	0.311656	0.755601	0.917654	1	-0.212169	0.194249	-1.09225	0.275997	0.514849	1	-0.223182	0.227593	-0.980618	0.328319	0.609342	1	0	0.889038	0.641132	-1.16736	-0.153793	0.243066	0.406464	-1.16736	-0.153793	0.243066	0.451541
	Bifidobacterium_adolescentis	imidazole_lactate	Amino Acid	Histidine Metabolism	no	0.0420546	0.123162	0.341459	0.733089	0.909192	1	-0.249946	0.191418	-1.30576	0.19309	0.419914	1	-0.442103	0.221448	-1.99642	0.0476504	0.220919	1	0.535421	4.30497	0.116195	-1.2257	-0.114995	0.220312	0.379282	-1.16734	-0.173042	0.243072	0.451542
	Turicibacter_sanguinis	X___13835	Unknown_compount	Unknown_compount	no	-0.0376355	0.131864	-0.285412	0.775601	0.925383	1	-0.309294	0.222425	-1.39055	0.165861	0.384761	1	-0.133461	0.195996	-0.68094	0.496932	0.741161	1	0	1.11612	0.572318	-1.16733	-0.114601	0.243077	0.406475	-1.16733	-0.114601	0.243077	0.451542
	Streptococcus_parasanguinis	X___25045	Unknown_compount	Unknown_compount	no	0.328539	0.12173	2.69891	0.0075044	0.104397	1	-0.0753722	0.153194	-0.492006	0.623239	0.799295	1	0.107341	0.127754	0.840213	0.402092	0.670507	1	0.548205	4.42679	0.109329	1.95073	0.149017	0.051089	0.132738	1.16731	0.133905	0.243084	0.451546
	Romboutsia_ilealis	X___24699	Unknown_compount	Unknown_compount	no	0.0749871	0.151437	0.495169	0.620982	0.85979	1	-0.440744	0.323025	-1.36443	0.173921	0.395423	1	-0.555513	0.223176	-2.48913	0.0138688	0.110993	1	0.682633	6.30186	0.0428123	-1.41449	-0.165253	0.157219	0.299346	-1.16726	-0.268353	0.243104	0.451576
	Asaccharobacter_celatus	N_acetylserine	Amino Acid	Glycine, Serine and Threonine Metabolism	no	0.121664	0.1083	1.1234	0.262511	0.612658	1	-0.452293	0.108945	-4.15158	4.83286e-05	0.00166105	1	-0.293853	0.12246	-2.39958	0.0176087	0.126654	1	0.864607	14.7718	0.000619934	-3.07958	-0.200381	0.00207294	0.0115153	-1.16708	-0.207059	0.243177	0.451675
	Streptococcus_mutans	creatine	Amino Acid	Creatine Metabolism	no	-0.0605688	0.226929	-0.266906	0.789795	0.930794	1	0.267827	0.323542	0.827794	0.408745	0.640908	1	0.536141	0.273565	1.95983	0.0518211	0.231285	1	0.303634	2.87205	0.237871	1.31353	0.201881	0.189005	0.341	1.1671	0.218289	0.243168	0.451675
	Akkermansia_muciniphila	X___25952	Unknown_compount	Unknown_compount	no	-0.0589285	0.171535	-0.343535	0.731528	0.908565	1	0.918673	0.214684	4.2792	2.87208e-05	0.00115926	1	0.248792	0.263642	0.943671	0.346816	0.625561	1	0.842735	12.7174	0.00173164	2.56957	0.30697	0.0101825	0.0392746	1.16709	0.363789	0.243175	0.451675
	Streptococcus_salivarius	X___17749	Unknown_compount	Unknown_compount	no	-0.00237434	0.159694	-0.0148681	0.988151	0.996947	1	0.461218	0.198736	2.32076	0.0212784	0.107749	1	0.0820161	0.209675	0.391157	0.696222	0.865884	1	0.423033	3.4664	0.176718	1.4397	0.154106	0.149953	0.289319	1.16708	0.166772	0.243176	0.451675
	Clostridium_sp_CAG_167	X___23974	Unknown_compount	Unknown_compount	no	-0.0774077	0.0615592	-1.25745	0.209942	0.557806	1	-0.0572829	0.165119	-0.346918	0.729007	0.863399	1	0.00702055	0.130674	0.0537256	0.957223	0.984659	1	0	0.342383	0.84266	-1.16707	-0.0615846	0.243184	0.406618	-1.16707	-0.0615846	0.243184	0.451679
	Bacteroides_dorei	alanine	Amino Acid	Alanine and Aspartate Metabolism	no	-0.0278353	0.0370972	-0.750335	0.453866	0.765813	1	-0.0219601	0.0516395	-0.425258	0.671093	0.829478	1	-0.0394153	0.0476435	-0.827297	0.409349	0.67645	1	0	0.0665734	0.967261	-1.16692	-0.0297147	0.243244	0.406704	-1.16692	-0.0297147	0.243244	0.451773
	Blautia_sp_CAG_257	N_methylalanine	Amino Acid	Alanine and Aspartate Metabolism	no	0.0751451	0.151671	0.495449	0.620785	0.85972	1	0.239984	0.116639	2.0575	0.0408978	0.163986	1	-0.078573	0.166121	-0.472985	0.636894	0.832575	1	0.22294	2.5738	0.276125	1.459	0.117871	0.144565	0.281865	1.16692	0.108505	0.243243	0.451773
	Eubacterium_ramulus	X___24212	Unknown_compount	Unknown_compount	no	0.254566	0.167754	1.5175	0.130596	0.451553	1	0.0795477	0.159769	0.497891	0.619092	0.796329	1	0.00115598	0.169906	0.00680361	0.99458	0.998488	1	0	1.18909	0.551812	1.1669	0.111589	0.243252	0.40671	1.1669	0.111589	0.243252	0.451778
	Collinsella_aerofaciens	X___24295	Unknown_compount	Unknown_compount	no	-0.0425444	0.190619	-0.223191	0.823597	0.943506	1	0.232012	0.114519	2.02596	0.0440583	0.17169	1	0.00522558	0.142045	0.0367883	0.970701	0.98979	1	0.137771	2.31957	0.313554	1.35503	0.109429	0.175407	0.323408	1.16687	0.103043	0.243264	0.451791
	Clostridium_spiroforme	beta_hydroxyisovalerate	Amino Acid	Leucine, Isoleucine and Valine Metabolism	no	0.00619278	0.10453	0.0592443	0.952812	0.98644	1	0.0408838	0.0944406	0.432905	0.665537	0.826286	1	0.170489	0.107625	1.5841	0.115222	0.353284	1	0	1.33882	0.512011	1.16682	0.0685213	0.243282	0.406745	1.16682	0.0685213	0.243282	0.451809
	Akkermansia_muciniphila	isobutyric_acid	SCFA	SCFA	no	0.127095	0.106685	1.19131	0.234832	0.585741	1	0.633225	0.151129	4.18997	4.20053e-05	0.00150754	1	-0.0826705	0.168142	-0.491671	0.623676	0.825284	1	0.825651	11.4712	0.00322892	2.78309	0.215353	0.00538442	0.0241081	1.16682	0.226854	0.243283	0.451809
	Romboutsia_ilealis	trimethylamine_N_oxide	Lipid	Phospholipid Metabolism	no	0.0252304	0.0936839	0.269314	0.787944	0.930001	1	-0.481435	0.264266	-1.82178	0.0699382	0.227914	1	-0.311759	0.206571	-1.50921	0.133294	0.381599	1	0.585374	4.82363	0.0896525	-0.919513	-0.074658	0.357827	0.528678	-1.1668	-0.18911	0.243289	0.451812
	Streptococcus_vestibularis	X___25043	Unknown_compount	Unknown_compount	no	0.114279	0.104212	1.09659	0.274034	0.623764	1	-0.347637	0.121957	-2.85049	0.00480906	0.0406301	1	-0.350264	0.122629	-2.85629	0.00487833	0.0609195	1	0.829081	11.7014	0.00287783	-2.40516	-0.160055	0.0161655	0.0560037	-1.16677	-0.189099	0.243302	0.451818
	Bifidobacterium_pseudocatenulatum	X___25247	Unknown_compount	Unknown_compount	no	-0.0740315	0.264429	-0.279968	0.779769	0.926936	1	0.56106	0.307476	1.82473	0.0694908	0.227024	1	0.309697	0.366136	0.845851	0.398948	0.668001	1	0.208443	2.52667	0.28271	1.26365	0.222211	0.206357	0.362533	1.16677	0.23277	0.243302	0.451818
	Escherichia_coli	eicosanoylsphingosine_d20_1.	Lipid	Sphingosines	no	-0.0358514	0.151215	-0.237088	0.812812	0.939599	1	-0.492668	0.197459	-2.49504	0.0133799	0.0800526	1	-0.0234023	0.217955	-0.107372	0.914634	0.966683	1	0.487787	3.90462	0.141946	-1.54542	-0.162513	0.122244	0.250218	-1.16674	-0.175935	0.243314	0.451831
	Odoribacter_splanchnicus	xanthine	Nucleotide	Purine Metabolism, (Hypo)Xanthine/Inosine containing	no	-0.111405	0.0982313	-1.13411	0.258001	0.608376	1	0.447766	0.102972	4.34843	2.15494e-05	0.000954167	1	0.321914	0.135785	2.37077	0.0189886	0.131944	1	0.879696	16.6245	0.00024549	3.03168	0.190909	0.00243195	0.0130289	1.1667	0.215823	0.24333	0.451844
	Collinsella_aerofaciens	leucine	Amino Acid	Leucine, Isoleucine and Valine Metabolism	no	-0.0453348	0.0670879	-0.675753	0.499917	0.795004	1	0.0124366	0.046928	0.265013	0.791264	0.897688	1	-0.10361	0.0510798	-2.0284	0.0442427	0.212263	1	0.286419	2.80277	0.246256	-1.35592	-0.0416559	0.175125	0.323072	-1.16671	-0.043023	0.243327	0.451844
	Gordonibacter_pamelaeae	pipecolate	Amino Acid	Lysine Metabolism	no	-0.283258	0.237303	-1.19366	0.233916	0.584902	1	0.5137	0.152977	3.35802	0.000935031	0.0131948	1	0.729524	0.24969	2.92172	0.00400525	0.0542881	1	0.810113	10.5326	0.00516272	3.27185	0.374007	0.00106848	0.00684431	1.16665	0.326441	0.24335	0.451844
	Ruminococcus_torques	tryptophylglycine	Peptide	Dipeptide	no	-0.07135	0.195906	-0.364205	0.716059	0.901426	1	-0.0867066	0.160024	-0.541834	0.588518	0.775748	1	-0.188941	0.172567	-1.09489	0.275275	0.557144	1	0	0.263912	0.87638	-1.16666	-0.11744	0.243347	0.40683	-1.16666	-0.11744	0.243347	0.451844
	Clostridium_innocuum	protoporphyrin_IX	Cofactors and Vitamins	Hemoglobin and Porphyrin Metabolism	no	-0.243244	0.188721	-1.28891	0.198802	0.544992	1	0.0544109	0.196322	0.277151	0.781942	0.892616	1	-0.218434	0.214862	-1.01663	0.310926	0.592834	1	0	1.41054	0.493975	-1.16666	-0.134103	0.24335	0.40683	-1.16666	-0.134103	0.24335	0.451844
	Dorea_longicatena	X3_ketosphinganine	Lipid	Sphingolipid Synthesis	no	-0.115417	0.240082	-0.480743	0.631184	0.86511	1	-0.376107	0.176856	-2.12663	0.0346406	0.147876	1	0.0495191	0.187159	0.264582	0.791685	0.912852	1	0.28071	2.78052	0.24901	-1.42939	-0.161983	0.152892	0.293526	-1.16668	-0.157519	0.243338	0.451844
	Sellimonas_intestinalis	alpha_ketoglutaramate.	Amino Acid	Glutamate Metabolism	no	-0.0669791	0.163602	-0.409402	0.682648	0.887927	1	0.073656	0.120906	0.609202	0.543062	0.745131	1	0.257636	0.132991	1.93724	0.0545458	0.237826	1	0.196614	2.48946	0.288018	1.34245	0.105373	0.179449	0.32854	1.16654	0.102916	0.243396	0.451912
	Escherichia_coli	X___26020	Unknown_compount	Unknown_compount	no	0.0240877	0.165375	0.145655	0.884329	0.965018	1	0.205274	0.177623	1.15567	0.249153	0.486632	1	0.140119	0.183598	0.763183	0.446522	0.704321	1	0	0.578417	0.748856	1.16655	0.117883	0.243394	0.406896	1.16655	0.117883	0.243394	0.451912
	Ruminococcus_lactaris	X6_oxopiperidine_2_carboxylate	Amino Acid	Lysine Metabolism	no	-0.0865406	0.0592993	-1.45939	0.145905	0.47523	1	-0.0609759	0.0720617	-0.846163	0.398444	0.6322	1	0.0379665	0.0758661	0.500441	0.617479	0.821353	1	0	1.73548	0.419899	-1.16652	-0.0457301	0.243406	0.406909	-1.16652	-0.0457301	0.243406	0.451921
	Lawsonibacter_asaccharolyticus	delta_tocopherol	Cofactors and Vitamins	Tocopherol Metabolism	no	-0.067168	0.11064	-0.607083	0.544431	0.820295	1	0.528734	0.13179	4.01195	8.42446e-05	0.00245288	1	0.188807	0.144836	1.30359	0.194317	0.465731	1	0.833276	11.9959	0.00248385	2.4835	0.181643	0.0130097	0.0473639	1.1665	0.212018	0.243412	0.451923
	Bacteroides_ovatus	cysteine	Amino Acid	Methionine, Cysteine, SAM and Taurine Metabolism	no	-0.00086279	0.0431298	-0.0200045	0.984058	0.995813	1	-0.0817413	0.0694053	-1.17774	0.24026	0.476282	1	-0.0790855	0.0641113	-1.23357	0.219244	0.494746	1	0	1.5485	0.46105	-1.16647	-0.0371016	0.243424	0.406925	-1.16647	-0.0371016	0.243424	0.451937
	Romboutsia_ilealis	X1_1_enyl_stearoyl_GPE_P_18_0.	Lipid	Lysoplasmalogen	no	-0.0117756	0.12306	-0.0956902	0.923855	0.977253	1	-0.259667	0.213824	-1.2144	0.225986	0.460119	1	-0.229224	0.195424	-1.17296	0.242622	0.521261	1	0	1.49916	0.472565	-1.16645	-0.109204	0.243434	0.406928	-1.16645	-0.109204	0.243434	0.451947
	Alistipes_inops	erucate_22_1n9	Lipid	Long Chain Monounsaturated Fatty Acid	no	0.0901499	0.166677	0.540864	0.589156	0.844625	1	0.0789812	0.270435	0.292053	0.77054	0.886616	1	0.230132	0.199983	1.15076	0.251615	0.532016	1	0	0.341605	0.842988	1.16639	0.134978	0.243456	0.406946	1.16639	0.134978	0.243456	0.451955
	Bacteroides_fragilis	ectoine	Xenobiotics	Chemical	no	0.155411	0.112239	1.38464	0.167586	0.505263	1	-0.0218839	0.106983	-0.204554	0.838122	0.922608	1	0.0957144	0.109049	0.877717	0.381465	0.654285	1	0	1.36899	0.504345	1.16639	0.0736448	0.243458	0.406946	1.16639	0.0736448	0.243458	0.451955
	Firmicutes_bacterium_CAG_110	X___25832	Unknown_compount	Unknown_compount	no	-0.049277	0.130917	-0.376399	0.706988	0.897628	1	-0.672233	0.315731	-2.12913	0.0344306	0.147328	1	-0.102578	0.22244	-0.461147	0.645343	0.837406	1	0.401997	3.34447	0.187827	-1.2422	-0.131979	0.214162	0.371844	-1.16641	-0.181443	0.24345	0.451955
	Ruminococcus_bicirculans	N_acetylneuraminate	Carbohydrate	Aminosugar Metabolism	no	-0.102275	0.115839	-0.882909	0.378262	0.713441	1	-0.105966	0.114017	-0.92939	0.353775	0.592688	1	-0.0190878	0.131325	-0.145348	0.884626	0.954663	1	0	0.303904	0.859029	-1.16641	-0.0805994	0.243448	0.406944	-1.16641	-0.0805994	0.243448	0.451955
	Bacteroides_fragilis	threonine	Amino Acid	Glycine, Serine and Threonine Metabolism	no	0.0110513	0.0512298	0.21572	0.829409	0.945478	1	0.00258201	0.0607798	0.0424813	0.966156	0.984781	1	0.114889	0.0585315	1.96285	0.0514654	0.230475	1	0.143397	2.3348	0.311174	1.25152	0.040742	0.210743	0.36785	1.16631	0.0411153	0.24349	0.45197
	Eubacterium_rectale	alanine	Amino Acid	Alanine and Aspartate Metabolism	no	-0.114466	0.0798407	-1.43369	0.153101	0.486016	1	0.0325774	0.0595605	0.546963	0.584996	0.773371	1	-0.103307	0.0564788	-1.82912	0.0693155	0.270654	1	0.420003	3.44829	0.178325	-1.50067	-0.0547144	0.13344	0.26633	-1.1663	-0.0568317	0.243495	0.45197
	Actinomyces_sp_ICM47	laurate_12_0	Lipid	Medium Chain Fatty Acid	no	0.134362	0.226047	0.5944	0.552864	0.825342	1	0.188811	0.28419	0.664384	0.507187	0.72018	1	0.306724	0.358732	0.855022	0.393867	0.664294	1	0	0.165497	0.920582	1.16631	0.185052	0.243489	0.40698	1.16631	0.185052	0.243489	0.45197
	Eubacterium_ventriosum	X1_linolenoylglycerol_18_3	Lipid	Monoacylglycerol	no	-0.287883	0.224153	-1.28431	0.200402	0.546936	1	-0.374666	0.224455	-1.66922	0.0965922	0.278461	1	0.126148	0.225901	0.558421	0.577368	0.7953	1	0.290897	2.82046	0.244087	-1.38821	-0.1802	0.165072	0.309937	-1.16635	-0.179794	0.243473	0.45197
	Clostridium_sp_CAG_58	diglycerol	Xenobiotics	Chemical	no	0.112338	0.168006	0.668655	0.504426	0.797993	1	0.144732	0.175279	0.825724	0.409916	0.641927	1	0.106426	0.209943	0.506928	0.612931	0.818471	1	0	0.0256079	0.987278	1.16631	0.122488	0.243488	0.40698	1.16631	0.122488	0.243488	0.45197
	Intestinibacter_bartlettii	trigonelline_N_methylnicotinate	Cofactors and Vitamins	Nicotinate and Nicotinamide Metabolism	no	-0.100386	0.220274	-0.455734	0.649037	0.874134	1	-0.458181	0.213065	-2.15043	0.0326861	0.142567	1	0.0404476	0.215114	0.188028	0.851102	0.939501	1	0.306585	2.88427	0.236422	-1.40823	-0.175689	0.159062	0.301803	-1.16634	-0.174767	0.243477	0.45197
	Firmicutes_bacterium_CAG_110	sarcosine	Amino Acid	Glycine, Serine and Threonine Metabolism	no	-0.11371	0.0847151	-1.34226	0.180913	0.521961	1	-0.01308	0.248403	-0.0526565	0.958057	0.981209	1	-0.0149423	0.137	-0.109068	0.91329	0.966189	1	0	0.456325	0.795995	-1.1662	-0.0807011	0.243534	0.407015	-1.1662	-0.0807011	0.243534	0.452034
	Bacteroides_fragilis	N_carbamoylputrescine	Amino Acid	Polyamine Metabolism	no	-0.0601355	0.153171	-0.392604	0.694997	0.892657	1	-0.103931	0.156834	-0.662683	0.508274	0.720945	1	-0.166207	0.167419	-0.992763	0.322383	0.60384	1	0	0.219061	0.896255	-1.16611	-0.106917	0.243571	0.407063	-1.16611	-0.106917	0.243571	0.452095
	Bacteroides_vulgatus	X___17749	Unknown_compount	Unknown_compount	no	-0.0491648	0.12998	-0.37825	0.705615	0.897135	1	0.215546	0.123475	1.74566	0.0823605	0.251935	1	0.11328	0.157341	0.719966	0.472638	0.723978	1	0.0895496	2.19672	0.333418	1.22965	0.0956776	0.218827	0.377577	1.16608	0.0953206	0.243583	0.452107
	Clostridium_sp_CAG_167	ceramide_d18_2_24_1__d18_1_24_2.	Lipid	Ceramides	no	-0.45111	0.103488	-4.35907	2.01663e-05	0.00308597	1	-0.359431	0.288166	-1.24731	0.213701	0.445327	1	0.202261	0.252528	0.800944	0.424398	0.687854	1	0.651062	5.73168	0.0569352	-3.93282	-0.357386	8.39537e-05	0.000887003	-1.16604	-0.238832	0.243598	0.452107
	Lachnospira_pectinoschiza	nervonoylcarnitine_C24_1.	Lipid	Fatty Acid Metabolism (Acyl Carnitine, Monounsaturated)	no	0.0574462	0.0912656	0.62944	0.529723	0.812236	1	0.103205	0.0999921	1.03213	0.30322	0.543256	1	0.0378287	0.121353	0.311725	0.755671	0.895281	1	0	0.199	0.90529	1.16605	0.0687128	0.243595	0.407088	1.16605	0.0687128	0.243595	0.452107
	Turicibacter_sanguinis	behenoylcarnitine__C22.	Lipid	Fatty Acid Metabolism (Acyl Carnitine, Long Chain Saturated)	no	0.060242	0.114794	0.524781	0.600271	0.850131	1	0.219144	0.146777	1.49304	0.136957	0.343091	1	0.0140973	0.135155	0.104305	0.917063	0.96769	1	0	1.15576	0.561087	1.16605	0.0876344	0.243593	0.407088	1.16605	0.0876344	0.243593	0.452107
	Faecalibacterium_prausnitzii	X___23733	Unknown_compount	Unknown_compount	no	-1.45018	0.588055	-2.46607	0.0144356	0.150394	1	-0.147014	0.185632	-0.791967	0.429291	0.657859	1	-0.0574159	0.479631	-0.119709	0.90487	0.963323	1	0.568125	4.63097	0.0987184	-1.4464	-0.240206	0.148065	0.286689	-1.16601	-0.410778	0.243611	0.452123
	Streptococcus_thermophilus	anthranilate	Amino Acid	Tryptophan Metabolism	no	0.0712028	0.0570939	1.24712	0.213699	0.562129	1	0.0412214	0.0662758	0.621968	0.53465	0.739442	1	-0.0112197	0.0906888	-0.123717	0.901701	0.961919	1	0	0.597999	0.74156	1.16596	0.045522	0.243632	0.407128	1.16596	0.045522	0.243632	0.452154
	Methanobrevibacter_smithii	N_palmitoyl_heptadecasphingosine_d17_1_16_0.	Lipid	Ceramides	no	0.0714985	0.0782159	0.914117	0.36167	0.701306	1	-0.0893201	0.170581	-0.523622	0.601104	0.784205	1	0.170723	0.130233	1.3109	0.191842	0.462585	1	0	1.4689	0.47977	1.16592	0.0727582	0.243648	0.40714	1.16592	0.0727582	0.243648	0.452162
	Bifidobacterium_pseudocatenulatum	X___20172	Unknown_compount	Unknown_compount	no	0.090272	0.0985967	0.915568	0.36091	0.700757	1	0.0511678	0.149643	0.341933	0.73275	0.865475	1	0.125511	0.17564	0.714594	0.475942	0.726009	1	0	0.106514	0.948136	1.1659	0.0869154	0.243656	0.40714	1.1659	0.0869154	0.243656	0.452162
	Blautia_sp_CAG_257	dimethylglycine	Amino Acid	Glycine, Serine and Threonine Metabolism	no	-0.166542	0.133224	-1.2501	0.212611	0.560839	1	-0.0565119	0.093276	-0.605857	0.545277	0.746795	1	-0.0332305	0.100376	-0.33106	0.741049	0.888222	1	0	0.680024	0.711762	-1.16592	-0.070886	0.243645	0.40714	-1.16592	-0.070886	0.243645	0.452162
	Blautia_wexlerae	X___25702	Unknown_compount	Unknown_compount	no	-0.0146119	0.452153	-0.0323163	0.97425	0.992929	1	0.263503	0.190307	1.38462	0.167667	0.387058	1	0.0624391	0.222062	0.281178	0.778951	0.90657	1	0	0.637939	0.726898	1.16591	0.16048	0.243653	0.40714	1.16591	0.16048	0.243653	0.452162
	Alistipes_shahii	X___20172	Unknown_compount	Unknown_compount	no	0.0894974	0.081819	1.09385	0.275235	0.625165	1	0.0647323	0.139786	0.463082	0.643794	0.812477	1	0.0354364	0.142488	0.248698	0.803925	0.918712	1	0	0.113507	0.944827	1.16589	0.0737649	0.243661	0.40714	1.16589	0.0737649	0.243661	0.452162
	Alistipes_inops	X___25212	Unknown_compount	Unknown_compount	no	0.105929	0.130857	0.809498	0.419116	0.742825	1	0.165901	0.208544	0.795522	0.427226	0.656217	1	0.0725869	0.164499	0.441262	0.659642	0.845513	1	0	0.123601	0.940071	1.16587	0.107169	0.243667	0.407143	1.16587	0.107169	0.243667	0.452165
	Eubacterium_sp_CAG_38	X1_myristoylglycerol_14_0	Lipid	Monoacylglycerol	no	-0.0421207	0.106105	-0.396972	0.691778	0.891478	1	-0.34017	0.158765	-2.1426	0.0333183	0.144344	1	-0.00680513	0.151444	-0.0449351	0.964217	0.987142	1	0.325241	2.96402	0.22718	-1.33653	-0.101881	0.181375	0.331053	-1.16584	-0.111397	0.243678	0.452177
	Roseburia_inulinivorans	tartarate	Xenobiotics	Food Component/Plant	no	0.164108	0.178599	0.918864	0.359187	0.699241	1	-0.322967	0.147632	-2.18766	0.0298197	0.13443	1	-0.563734	0.203454	-2.77081	0.00628063	0.0701183	1	0.748637	7.95663	0.0187172	-2.31321	-0.229729	0.0207112	0.067515	-1.16582	-0.235641	0.243687	0.452181
	Ruminococcus_lactaris	caprate_10_0	Lipid	Medium Chain Fatty Acid	no	-0.045699	0.183164	-0.249497	0.803212	0.935611	1	0.171573	0.196972	0.871053	0.384739	0.620544	1	0.612661	0.261388	2.34388	0.0203619	0.137082	1	0.529932	4.2547	0.119152	1.43528	0.171283	0.151206	0.291133	1.16581	0.207171	0.24369	0.452181
	Bacteroides_cellulosilyticus	norvaline	Amino Acid	Urea cycle; Arginine and Proline Metabolism	no	0.0401371	0.0786708	0.51019	0.610437	0.854863	1	0.11957	0.186818	0.640034	0.522862	0.730916	1	0.197464	0.15964	1.23693	0.217997	0.493185	1	0	0.840895	0.656753	1.16578	0.0769585	0.243705	0.407185	1.16578	0.0769585	0.243705	0.4522
	Ruminococcus_bicirculans	gluconate	Xenobiotics	Food Component/Plant	no	0.0644336	0.107279	0.600617	0.548722	0.822831	1	-0.437388	0.166039	-2.63424	0.00907292	0.06187	1	-0.21862	0.150688	-1.45082	0.148865	0.404661	1	0.715816	7.0377	0.0296334	-1.53855	-0.118985	0.123914	0.252729	-1.16575	-0.176828	0.243714	0.452208
	Clostridium_leptum	N_acetylhistamine	Amino Acid	Histidine Metabolism	no	0.136481	0.348553	0.391565	0.695764	0.892909	1	-0.245187	0.296847	-0.82597	0.409777	0.641846	1	-0.984601	0.307123	-3.20588	0.00163744	0.03184	1	0.680726	6.26421	0.043626	-2.20205	-0.400828	0.027662	0.0838869	-1.16571	-0.377408	0.243732	0.452215
	Gordonibacter_pamelaeae	leu_val_val	Peptide	Polypeptide	no	0.0248022	0.150291	0.165028	0.869076	0.95938	1	0.206845	0.204942	1.00929	0.31402	0.554399	1	0.30568	0.257583	1.18672	0.237165	0.515315	1	0	1.09532	0.578302	1.16571	0.127836	0.24373	0.40721	1.16571	0.127836	0.24373	0.452215
	Bifidobacterium_bifidum	OAHSA_18_1_OH_18_0	Lipid	Fatty Acid Hydroxyl Fatty Acid	no	0.115656	0.22916	0.504695	0.614285	0.856539	1	-0.274058	0.197776	-1.3857	0.167337	0.386601	1	-0.196902	0.200032	-0.984352	0.326486	0.607742	1	0	1.78498	0.409635	-1.1657	-0.139727	0.243737	0.40721	-1.1657	-0.139727	0.243737	0.452215
	Bacteroides_fragilis	arginine	Amino Acid	Urea cycle; Arginine and Proline Metabolism	no	-0.121129	0.193753	-0.625173	0.532514	0.813839	1	-0.233039	0.204854	-1.13759	0.256615	0.494763	1	-0.0504651	0.222541	-0.226768	0.820905	0.926104	1	0	0.377505	0.827992	-1.1657	-0.138677	0.243735	0.40721	-1.1657	-0.138677	0.243735	0.452215
	Actinomyces_odontolyticus	N_acetylphenylalanine	Amino Acid	Phenylalanine Metabolism	no	0.14088	0.0772317	1.82412	0.0695096	0.336111	1	0.348965	0.165886	2.10364	0.0366231	0.153314	1	-0.0867606	0.133	-0.652335	0.515157	0.754268	1	0.544925	4.39488	0.111087	1.94509	0.120508	0.0517639	0.134036	1.16566	0.121116	0.243751	0.452218
	Firmicutes_bacterium_CAG_83	X1_carboxyethylphenylalanine	Amino Acid	Phenylalanine Metabolism	no	0.0823261	0.0979155	0.840787	0.401393	0.730666	1	0.177305	0.143509	1.2355	0.218052	0.450537	1	-0.0185475	0.150045	-0.123613	0.901783	0.961953	1	0	0.889908	0.640854	1.16566	0.0829913	0.243754	0.40723	1.16566	0.0829913	0.243754	0.452218
	Slackia_isoflavoniconvertens	valerylhistidine.	Peptide	Dipeptide	no	0.0398198	0.0915599	0.434904	0.664064	0.880116	1	0.370654	0.118646	3.12403	0.00204091	0.0226507	1	-0.00156987	0.100457	-0.0156273	0.987552	0.995683	1	0.698999	6.64449	0.0360717	1.81781	0.106853	0.0690934	0.165893	1.16566	0.126414	0.243751	0.452218
	Blautia_sp_CAG_257	R_salsolinol	Amino Acid	Tyrosine Metabolism	no	-0.237884	0.19225	-1.23737	0.217289	0.565979	1	-0.176539	0.143975	-1.22618	0.221532	0.454678	1	0.0667559	0.162067	0.411903	0.680983	0.857558	1	0	1.84552	0.39742	-1.16564	-0.109475	0.243759	0.407231	-1.16564	-0.109475	0.243759	0.452219
	Bilophila_wadsworthia	X1_oleoyl_2_linoleoyl_GPC_18_1_18_2.	Lipid	Phosphatidylcholine (PC)	no	0.247293	0.166257	1.48742	0.138357	0.463994	1	0.0973853	0.180075	0.540803	0.589228	0.776203	1	-0.0586484	0.228163	-0.257047	0.797486	0.915576	1	0	1.21242	0.545415	1.16556	0.125521	0.243793	0.40728	1.16556	0.125521	0.243793	0.452273
	Bifidobacterium_longum	maltose	Carbohydrate	Glycogen Metabolism	no	0.42176	0.243391	1.73285	0.0845438	0.369468	1	-0.091229	0.172357	-0.529303	0.597165	0.781346	1	0.604875	0.312141	1.93782	0.0544741	0.237731	1	0.623209	5.30798	0.07037	1.31533	0.168679	0.188398	0.340269	1.16554	0.260396	0.243801	0.45228
	Bacteroides_fragilis	X___25109	Unknown_compount	Unknown_compount	no	-0.0596612	0.142813	-0.417757	0.676538	0.885729	1	-0.133213	0.192189	-0.693139	0.489003	0.706564	1	-0.145748	0.15404	-0.946168	0.345545	0.624373	1	0	0.191749	0.908578	-1.16552	-0.107183	0.243807	0.407297	-1.16552	-0.107183	0.243807	0.452282
	Turicibacter_sanguinis	serotonin	Amino Acid	Tryptophan Metabolism	no	0.0359035	0.109665	0.327392	0.743687	0.913188	1	0.0849028	0.159249	0.533145	0.594508	0.779562	1	0.206971	0.155168	1.33385	0.184222	0.452124	1	0	0.812468	0.666154	1.16538	0.0909693	0.243863	0.407384	1.16538	0.0909693	0.243863	0.452377
	Streptococcus_salivarius	ribonate	Carbohydrate	Pentose Metabolism	no	0.0707094	0.153854	0.459587	0.646273	0.8727	1	0.302365	0.297897	1.015	0.311297	0.551751	1	0.198042	0.241201	0.821065	0.412879	0.679296	1	0	0.557659	0.756669	1.1653	0.138586	0.243896	0.407425	1.1653	0.138586	0.243896	0.45243
	Oscillibacter_sp_57_20	X___25944	Unknown_compount	Unknown_compount	no	-0.0327387	0.0965984	-0.338916	0.735001	0.910038	1	0.183838	0.159495	1.15262	0.2504	0.487983	1	0.248971	0.128276	1.9409	0.0540971	0.236952	1	0.427957	3.49624	0.174101	1.30929	0.0909473	0.190435	0.342889	1.16513	0.111357	0.243968	0.452543
	Erysipelatoclostridium_ramosum	X___24212	Unknown_compount	Unknown_compount	no	0.0961955	0.213054	0.451508	0.652074	0.875314	1	-0.245836	0.164841	-1.49135	0.1374	0.343676	1	-0.152586	0.203448	-0.749998	0.4544	0.71034	1	0	1.63293	0.441992	-1.16514	-0.127897	0.243964	0.407523	-1.16514	-0.127897	0.243964	0.452543
	Blautia_sp_CAG_257	alanine	Amino Acid	Alanine and Aspartate Metabolism	no	-0.00261241	0.0524154	-0.0498406	0.960295	0.9887	1	-0.0981327	0.052135	-1.88228	0.0612077	0.210035	1	-0.00809082	0.0507725	-0.159354	0.873599	0.949456	1	0.0602368	2.1282	0.345039	-1.20111	-0.035893	0.229709	0.390553	-1.16512	-0.0359172	0.243972	0.452543
	Bacteroides_xylanisolvens	X___25206	Unknown_compount	Unknown_compount	no	-0.152946	0.133571	-1.14506	0.253448	0.604433	1	-0.00560434	0.13634	-0.0411057	0.967251	0.98506	1	-0.149414	0.171016	-0.873685	0.38365	0.656128	1	0	0.718738	0.698117	-1.16509	-0.0970775	0.243984	0.407535	-1.16509	-0.0970775	0.243984	0.452556
	Gordonibacter_pamelaeae	X1_2_dilinoleoyl_digalactosylglycerol_18_2_18_2.	Lipid	Galactosyl Glycerolipids	no	-0.217238	0.12424	-1.74853	0.0817863	0.363384	1	0.0930716	0.142399	0.653595	0.514102	0.724982	1	-0.291836	0.165948	-1.7586	0.0806312	0.292875	1	0.486685	3.89624	0.142542	-1.63737	-0.133507	0.101552	0.219198	-1.165	-0.134389	0.244018	0.45261
	Lawsonibacter_asaccharolyticus	pimelate_C7_DC	Lipid	Fatty Acid, Dicarboxylate	no	-0.0513079	0.111895	-0.458535	0.647027	0.873116	1	0.599502	0.116061	5.16539	5.64692e-07	7.00889e-05	0.0530573	0.138126	0.121261	1.13908	0.256437	0.537063	1	0.88251	17.0227	0.000201168	3.34159	0.224215	0.000832995	0.00561252	1.16498	0.228317	0.244027	0.452618
	Monoglobus_pectinilyticus	X___19232	Unknown_compount	Unknown_compount	no	0.12747	0.10916	1.16774	0.244192	0.595467	1	0.0649733	0.129412	0.502067	0.616157	0.794435	1	0.0326145	0.141807	0.229992	0.818403	0.924987	1	0	0.311498	0.855774	1.16494	0.0837761	0.244042	0.407625	1.16494	0.0837761	0.244042	0.452638
	Slackia_isoflavoniconvertens	X3_hydroxysuberate	Lipid	Fatty Acid, Monohydroxy	no	0.133995	0.0671548	1.99531	0.0472594	0.27885	1	0.385157	0.111587	3.45161	0.000676066	0.0106313	1	-0.0926351	0.103879	-0.891762	0.373912	0.648038	1	0.796419	9.8241	0.00735739	2.62032	0.131889	0.00878485	0.0350655	1.16492	0.138948	0.24405	0.452644
	Roseburia_sp_CAG_471	carnosine	Amino Acid	Histidine Metabolism	no	-0.0107173	0.155523	-0.068911	0.945124	0.984239	1	-0.169924	0.172027	-0.987773	0.324422	0.565467	1	-0.168496	0.166081	-1.01454	0.311914	0.593725	1	0	0.652908	0.721478	-1.16483	-0.110368	0.244086	0.407684	-1.16483	-0.110368	0.244086	0.452702
	Ruminococcus_torques	X3_carboxy_4_methyl_5_pentyl_2_furanpropionate_3_CMPFP	Lipid	Fatty Acid, Dicarboxylate	no	0.152073	0.194037	0.783735	0.43405	0.752737	1	0.133956	0.134569	0.995442	0.320689	0.561436	1	0.0378703	0.14611	0.25919	0.795835	0.914914	1	0	0.315568	0.854034	1.1648	0.102705	0.2441	0.407693	1.1648	0.102705	0.2441	0.45271
	Anaerostipes_hadrus	X___25477	Unknown_compount	Unknown_compount	no	-0.140536	0.368055	-0.381833	0.702959	0.89585	1	-0.161362	0.132591	-1.21699	0.225001	0.458914	1	-0.0226183	0.226969	-0.0996538	0.920749	0.969245	1	0	0.280007	0.869355	-1.16481	-0.127337	0.244096	0.407692	-1.16481	-0.127337	0.244096	0.45271
	Eggerthella_lenta	xylose	Carbohydrate	Pentose Metabolism	no	0.036678	0.115736	0.316912	0.751615	0.916265	1	-0.0126442	0.124608	-0.101471	0.919275	0.962901	1	0.222329	0.121201	1.83438	0.0685276	0.268851	1	0.034172	2.07076	0.355091	1.18529	0.0823568	0.235902	0.397984	1.16475	0.0823565	0.244121	0.452721
	Anaerostipes_hadrus	X___25758	Unknown_compount	Unknown_compount	no	-0.16246	0.374697	-0.433577	0.665027	0.880494	1	0.176162	0.14933	1.17968	0.239489	0.475394	1	0.154946	0.221095	0.700812	0.484478	0.732007	1	0	0.71409	0.699741	1.16476	0.136867	0.244114	0.407698	1.16476	0.136867	0.244114	0.452721
	Alistipes_indistinctus	X2_hydroxyglutarate	Lipid	Fatty Acid, Dicarboxylate	no	-0.177467	0.10329	-1.71813	0.0871987	0.375064	1	0.0766349	0.168026	0.45609	0.648806	0.815632	1	-0.0351788	0.127435	-0.276052	0.782878	0.908265	1	0	1.87954	0.390717	-1.16476	-0.0843392	0.244117	0.407698	-1.16476	-0.0843392	0.244117	0.452721
	Firmicutes_bacterium_CAG_110	X3_formylindole	Xenobiotics	Food Component/Plant	no	-0.0994033	0.0742125	-1.33944	0.181828	0.522933	1	0.0156248	0.172993	0.0903203	0.92812	0.967305	1	-0.0290849	0.137111	-0.212127	0.832289	0.931021	1	0	0.490673	0.782441	-1.16473	-0.0711232	0.24413	0.407714	-1.16473	-0.0711232	0.24413	0.452729
	Bacteroides_vulgatus	X7_methylguanine	Nucleotide	Purine Metabolism, Guanine containing	no	0.0269951	0.177236	0.152312	0.879083	0.962912	1	-0.0932546	0.155268	-0.600605	0.548763	0.749276	1	-0.771016	0.220585	-3.49533	0.000618645	0.0177995	1	0.773088	8.81399	0.0121917	-1.94608	-0.200866	0.0516446	0.133808	-1.16467	-0.257938	0.244152	0.452734
	Bacteroides_xylanisolvens	X___22092	Unknown_compount	Unknown_compount	no	-0.125115	0.121036	-1.0337	0.302427	0.650791	1	0.0410847	0.144473	0.284377	0.776407	0.889977	1	-0.179669	0.147502	-1.21807	0.225059	0.501212	1	0	1.27663	0.528181	-1.16468	-0.0914682	0.24415	0.407726	-1.16468	-0.0914682	0.24415	0.452734
	Eubacterium_sp_CAG_38	X8_hydroxyguanine	Nucleotide	Purine Metabolism, Guanine containing	no	0.0041576	0.0870829	0.047743	0.961965	0.989213	1	0.14364	0.107526	1.33586	0.18307	0.407082	1	0.083254	0.105554	0.788737	0.431478	0.693041	1	0	1.05237	0.590856	1.1647	0.0663532	0.244139	0.407721	1.1647	0.0663532	0.244139	0.452734
	Bifidobacterium_pseudocatenulatum	lysine	Amino Acid	Lysine Metabolism	no	0.0426818	0.040932	1.04275	0.298225	0.64706	1	2.98952e-06	0.0857164	3.48768e-05	0.999972	0.999972	1	0.0503596	0.0705588	0.713725	0.476477	0.726425	1	0	0.240258	0.886806	1.16468	0.0381129	0.24415	0.407726	1.16468	0.0381129	0.24415	0.452734
	Bifidobacterium_longum	gluconate	Xenobiotics	Food Component/Plant	no	0.0469056	0.153027	0.306518	0.759504	0.919259	1	-0.230449	0.182101	-1.2655	0.20712	0.437572	1	-0.368522	0.229719	-1.60423	0.110713	0.346375	1	0.264384	2.71881	0.256813	-1.24507	-0.129942	0.213107	0.370586	-1.16465	-0.144164	0.244161	0.452742
	Holdemanella_biformis	lysine	Amino Acid	Lysine Metabolism	no	-0.0209324	0.0347677	-0.602065	0.54776	0.822212	1	0.00518818	0.0955512	0.0542973	0.956751	0.980688	1	-0.179517	0.0691864	-2.59468	0.0103824	0.0942795	1	0.558393	4.52891	0.103887	-1.60277	-0.0473516	0.108985	0.230677	-1.16456	-0.0639559	0.244199	0.452799
	Bacteroides_vulgatus	tyrosine	Amino Acid	Tyrosine Metabolism	no	-0.0277232	0.0519539	-0.533611	0.594157	0.847129	1	0.00235956	0.0571268	0.0413039	0.967094	0.984978	1	-0.123562	0.0700642	-1.76356	0.0797894	0.29123	1	0.0137063	2.02779	0.362802	-1.16995	-0.0394255	0.242019	0.405183	-1.16452	-0.039537	0.244211	0.452799
	Blautia_sp_CAG_257	X___24989	Unknown_compount	Unknown_compount	no	-0.132932	0.0845688	-1.57188	0.117435	0.430232	1	0.0341954	0.0830517	0.411737	0.68096	0.835074	1	-0.0874839	0.0916655	-0.954382	0.341386	0.620893	1	0.0565601	2.1199	0.346473	-1.19636	-0.0595349	0.231556	0.392838	-1.16454	-0.0596802	0.244206	0.452799
	Bacteroides_thetaiotaomicron	X5_6_dihydrouridine	Nucleotide	Pyrimidine Metabolism, Uracil containing	no	0.00477357	0.0982246	0.0485985	0.961284	0.988976	1	0.276078	0.129442	2.13283	0.0341222	0.146502	1	0.0467298	0.131267	0.355991	0.722335	0.879136	1	0.316885	2.92776	0.231337	1.32298	0.08892	0.185841	0.336875	1.16453	0.0961615	0.244209	0.452799
	Bilophila_wadsworthia	X___22092	Unknown_compount	Unknown_compount	no	-0.153674	0.146163	-1.05139	0.29425	0.643629	1	-0.341384	0.178325	-1.91439	0.0569557	0.201112	1	0.0973198	0.183696	0.529789	0.597021	0.808337	1	0.322749	2.95311	0.228423	-1.44841	-0.139444	0.147504	0.285909	-1.16451	-0.137415	0.244218	0.452803
	Erysipelatoclostridium_ramosum	X___21796	Unknown_compount	Unknown_compount	no	-0.0174677	0.0948937	-0.184076	0.854126	0.954757	1	-0.170612	0.0780101	-2.18704	0.0298652	0.134545	1	0.00980689	0.0908982	0.107889	0.914224	0.966579	1	0.269533	2.73798	0.254364	-1.44593	-0.0726236	0.148197	0.286843	-1.16447	-0.068779	0.244234	0.452823
	Ruminococcus_torques	indole_3_carboxylate	Amino Acid	Tryptophan Metabolism	no	-0.216885	0.108979	-1.99016	0.0478279	0.280559	1	-0.00985357	0.085171	-0.115692	0.90801	0.957696	1	-0.0291797	0.0939505	-0.310586	0.756536	0.895799	1	0.201037	2.50324	0.286041	-1.25194	-0.0683655	0.210591	0.367667	-1.16426	-0.0714933	0.244319	0.452972
	Bacteroides_stercoris	X___17438	Unknown_compount	Unknown_compount	no	0.0710031	0.0945377	0.751056	0.453433	0.765637	1	0.20191	0.128441	1.57201	0.117484	0.313477	1	-0.0569203	0.141842	-0.401292	0.688761	0.861667	1	0	1.84094	0.398331	1.16421	0.0780995	0.24434	0.408006	1.16421	0.0780995	0.24434	0.453002
	Ruthenibacterium_lactatiformans	X___23475	Unknown_compount	Unknown_compount	no	-0.100663	0.0722069	-1.39409	0.164716	0.5017	1	0.374845	0.0687282	5.45402	1.40299e-07	2.53459e-05	0.0131823	0.232747	0.0794258	2.93037	0.00390119	0.0535263	1	0.915092	23.5548	7.67611e-06	4.08926	0.172492	4.32745e-05	0.000520055	1.16417	0.169152	0.244354	0.453012
	Clostridium_leptum	X___23507	Unknown_compount	Unknown_compount	no	0.116038	0.164718	0.704468	0.481897	0.784545	1	0.479928	0.15455	3.10532	0.00216823	0.0235082	1	-0.0650086	0.185084	-0.351239	0.725889	0.880984	1	0.641785	5.58324	0.0613217	2.1632	0.208236	0.0305259	0.0904152	1.16417	0.188349	0.244355	0.453012
	Odoribacter_splanchnicus	X___25490	Unknown_compount	Unknown_compount	no	-0.381194	0.110677	-3.44419	0.000687365	0.0262641	1	-0.0337305	0.132112	-0.255318	0.798733	0.902054	1	-0.000408707	0.14612	-0.00279706	0.997772	0.999328	1	0.668887	6.04024	0.0487955	-2.4264	-0.178024	0.0152495	0.0535092	-1.16415	-0.15073	0.244363	0.453018
	Parasutterella_excrementihominis	X5_6_dihydrouridine	Nucleotide	Pyrimidine Metabolism, Uracil containing	no	-0.294068	0.124488	-2.36223	0.0190501	0.174285	1	0.119933	0.1379	0.869708	0.385472	0.621217	1	-0.311051	0.14587	-2.13238	0.0345615	0.185435	1	0.684863	6.34645	0.0418684	-2.13004	-0.166273	0.033168	0.0962297	-1.16412	-0.162679	0.244376	0.453023
	Gordonibacter_pamelaeae	eicosanoylsphingosine_d20_1.	Lipid	Sphingosines	no	-0.12696	0.175556	-0.723188	0.470343	0.777144	1	0.454936	0.208436	2.18262	0.0301945	0.135354	1	0.533789	0.268046	1.99141	0.0482048	0.222012	1	0.693022	6.51513	0.038482	1.65451	0.19863	0.0980247	0.213719	1.16413	0.26029	0.244371	0.453023
	Holdemanella_biformis	X___12906	Unknown_compount	Unknown_compount	no	-0.0505397	0.106465	-0.474706	0.635474	0.867355	1	-0.0912935	0.165868	-0.550398	0.582643	0.771899	1	-0.159512	0.146233	-1.09081	0.27706	0.558928	1	0	0.363198	0.833936	-1.16402	-0.0889281	0.244415	0.408102	-1.16402	-0.0889281	0.244415	0.453087
	Streptococcus_thermophilus	acisoga	Amino Acid	Polyamine Metabolism	no	-0.0638604	0.110315	-0.578892	0.563262	0.831481	1	0.159371	0.104098	1.53096	0.127313	0.32881	1	0.190286	0.121691	1.56368	0.119946	0.3607	1	0.347974	3.06736	0.21574	1.43412	0.0921919	0.151539	0.291631	1.16397	0.0929643	0.244437	0.453119
	Actinomyces_odontolyticus	oxalate__ethanedioate	Cofactors and Vitamins	Ascorbate and Aldarate Metabolism	no	-0.0858141	0.0829923	-1.034	0.302287	0.650653	1	-0.146509	0.112054	-1.30749	0.192504	0.419279	1	0.0689742	0.125645	0.548961	0.583827	0.799595	1	0	1.72534	0.422034	-1.16392	-0.0685638	0.244457	0.408152	-1.16392	-0.0685638	0.244457	0.45313
	Bifidobacterium_bifidum	X___23115	Unknown_compount	Unknown_compount	no	-0.175696	0.176379	-0.996129	0.320297	0.667224	1	-0.254935	0.187699	-1.35821	0.175882	0.398041	1	0.0824779	0.198431	0.41565	0.678245	0.856286	1	0	1.65506	0.437127	-1.16392	-0.125563	0.244455	0.408152	-1.16392	-0.125563	0.244455	0.45313
	Bacteroides_thetaiotaomicron	X___17653	Unknown_compount	Unknown_compount	no	-0.112752	0.112907	-0.998624	0.319089	0.666332	1	-0.0935418	0.121359	-0.770784	0.441718	0.668088	1	-0.0278398	0.117735	-0.236461	0.813389	0.922798	1	0	0.292527	0.86393	-1.16394	-0.0787445	0.24445	0.408152	-1.16394	-0.0787445	0.24445	0.45313
	Eubacterium_ramulus	cysteinylglycine	Amino Acid	Glutathione Metabolism	no	-0.170313	0.114513	-1.48728	0.138391	0.464016	1	-0.314594	0.106502	-2.95389	0.00350288	0.0326868	1	0.0838903	0.114431	0.733109	0.464607	0.717702	1	0.69624	6.58414	0.0371768	-2.21151	-0.142518	0.0270007	0.0823919	-1.16389	-0.136273	0.244469	0.453144
	Lawsonibacter_asaccharolyticus	dihomolinolenate_20_3n3_or_3n6	Lipid	Long Chain Polyunsaturated Fatty Acid (n3 and n6)	no	0.199116	0.158778	1.25406	0.211171	0.559361	1	-0.91679	0.201752	-4.54415	9.39137e-06	0.000530923	0.882394	-0.561536	0.223277	-2.51498	0.0129302	0.106694	1	0.902892	20.5956	3.37068e-05	-2.81983	-0.307133	0.00480491	0.0220796	-1.16381	-0.416728	0.244501	0.453158
	Blautia_obeum	X2_deoxyinosine	Nucleotide	Purine Metabolism, (Hypo)Xanthine/Inosine containing	no	0.173623	0.499236	0.347777	0.728345	0.907159	1	0.0839303	0.157511	0.532853	0.59471	0.77972	1	0.309309	0.249656	1.23894	0.217252	0.492307	1	0	0.585374	0.746255	1.16382	0.149796	0.244495	0.4082	1.16382	0.149796	0.244495	0.453158
	Alistipes_inops	OAHSA_18_1_OH_18_0	Lipid	Fatty Acid Hydroxyl Fatty Acid	no	0.42608	0.204373	2.08481	0.038256	0.250008	1	-0.153833	0.285955	-0.537961	0.591184	0.777588	1	0.147412	0.215973	0.682549	0.495918	0.740283	1	0.289281	2.81405	0.24487	1.51251	0.199273	0.130405	0.262077	1.16383	0.184217	0.244492	0.453158
	Bacteroides_fragilis	S_1_pyrroline_5_carboxylate	Amino Acid	Glutamate Metabolism	no	0.0875315	0.0643938	1.35931	0.175458	0.51531	1	0.0504647	0.0565395	0.892555	0.373137	0.610362	1	-0.0146127	0.0623869	-0.234227	0.81512	0.923425	1	0	1.34479	0.510484	1.16381	0.0408692	0.2445	0.408201	1.16381	0.0408692	0.2445	0.453158
	Actinomyces_odontolyticus	X___14454	Unknown_compount	Unknown_compount	no	-0.0426761	0.118708	-0.359504	0.719568	0.902996	1	-0.310856	0.182925	-1.69937	0.0907597	0.26786	1	-0.0352926	0.170914	-0.206493	0.836678	0.933265	1	0	1.70523	0.426299	-1.16383	-0.100136	0.244493	0.4082	-1.16383	-0.100136	0.244493	0.453158
	Roseburia_hominis	X1_oleoyl_GPE_18_1	Lipid	Lysophospholipid	no	-0.0925789	0.136782	-0.676836	0.499231	0.794743	1	0.0144731	0.122482	0.118165	0.906052	0.956697	1	-0.699686	0.135901	-5.14848	7.9108e-07	0.000294953	0.0743283	0.881793	16.9195	0.000211829	-3.17166	-0.240269	0.00151568	0.0090299	-1.16374	-0.257175	0.244528	0.453163
	Clostridium_spiroforme	L_urobilin	Cofactors and Vitamins	Hemoglobin and Porphyrin Metabolism	no	0.0233267	0.203863	0.114423	0.909008	0.972899	1	-0.206582	0.333527	-0.619386	0.536347	0.740618	1	-0.763507	0.299756	-2.5471	0.011843	0.101629	1	0.575705	4.7137	0.0947182	-1.47334	-0.22166	0.14066	0.276439	-1.16374	-0.283866	0.244528	0.453163
	Eubacterium_sp_CAG_38	X___23109	Unknown_compount	Unknown_compount	no	0.0120022	0.130116	0.0922424	0.926591	0.978274	1	0.213908	0.166668	1.28344	0.20078	0.429733	1	0.13883	0.168934	0.821799	0.412462	0.678848	1	0	0.976777	0.613614	1.16375	0.102026	0.244527	0.408224	1.16375	0.102026	0.244527	0.453163
	Coprococcus_comes	X2_methylmalonylcarnitine_C4_DC	Lipid	Fatty Acid Metabolism (also BCAA Metabolism)	no	0.052064	0.18315	0.28427	0.776474	0.925732	1	0.131486	0.110035	1.19494	0.233485	0.468605	1	0.0487303	0.151983	0.320631	0.748925	0.891992	1	0	0.25712	0.879361	1.16378	0.0932676	0.244515	0.408219	1.16378	0.0932676	0.244515	0.453163
	Bifidobacterium_bifidum	glucose	Carbohydrate	Glycolysis, Gluconeogenesis, and Pyruvate Metabolism	no	-0.161126	0.149424	-1.07832	0.28209	0.631994	1	-0.0821807	0.127422	-0.644951	0.519677	0.728735	1	-0.045176	0.154591	-0.292228	0.770505	0.902548	1	0	0.309785	0.856507	-1.16376	-0.0955888	0.244521	0.408222	-1.16376	-0.0955888	0.244521	0.453163
	Anaeromassilibacillus_sp_An250	palmitate_16_0	Lipid	Long Chain Saturated Fatty Acid	no	0.0835343	0.106682	0.783025	0.434466	0.752957	1	-0.265328	0.113537	-2.33693	0.0204029	0.104801	1	-0.270861	0.136828	-1.97957	0.0495338	0.225697	1	0.691569	6.48444	0.0390771	-1.87314	-0.126617	0.0610486	0.151526	-1.16366	-0.143261	0.244563	0.453219
	Bacteroides_fragilis	phosphocholine	Lipid	Phospholipid Metabolism	no	-0.122261	0.191487	-0.638483	0.523833	0.808458	1	-0.00310258	0.213876	-0.0145065	0.98844	0.994757	1	-0.363257	0.245386	-1.48035	0.140824	0.392615	1	0	1.24524	0.536538	-1.16364	-0.143516	0.24457	0.408282	-1.16364	-0.143516	0.24457	0.453224
	Bacteroides_xylanisolvens	imidazole_lactate	Amino Acid	Histidine Metabolism	no	0.0349965	0.097324	0.359588	0.719505	0.902996	1	-0.215472	0.186018	-1.15834	0.248067	0.485469	1	-0.451295	0.189445	-2.38219	0.0184302	0.129937	1	0.651573	5.74009	0.0566965	-1.18567	-0.0930584	0.235751	0.397822	-1.16358	-0.17641	0.244592	0.453256
	Agathobaculum_butyriciproducens	sphinganine	Lipid	Sphingolipid Synthesis	no	-0.00452715	0.294748	-0.0153594	0.98776	0.996804	1	0.0406047	0.133665	0.30378	0.761602	0.881667	1	0.316542	0.185339	1.70791	0.0896686	0.309916	1	0	1.65561	0.437007	1.16355	0.118389	0.244605	0.408333	1.16355	0.118389	0.244605	0.453271
	Bacteroides_stercoris	paraxanthine	Xenobiotics	Xanthine Metabolism	no	-0.00377526	0.134436	-0.0280823	0.977622	0.993893	1	-0.183355	0.150408	-1.21905	0.224219	0.457991	1	-0.142264	0.163979	-0.867572	0.386979	0.65887	1	0	0.885849	0.642156	-1.16349	-0.0995036	0.244632	0.408363	-1.16349	-0.0995036	0.244632	0.45331
	Bacteroides_thetaiotaomicron	hexadecasphingosine_d16_1.	Lipid	Sphingosines	no	0.0424109	0.13893	0.305268	0.760455	0.919515	1	-0.334983	0.176206	-1.90109	0.0586861	0.204876	1	-0.175538	0.18246	-0.962066	0.337525	0.61756	1	0.321464	2.94752	0.229062	-1.29822	-0.12156	0.194211	0.347549	-1.16343	-0.133915	0.244654	0.453336
	Streptococcus_salivarius	X5_2_Hydroxyethyl_4_methylthiazole	Cofactors and Vitamins	Thiamine Metabolism	no	0.192546	0.249082	0.773024	0.440349	0.7568	1	0.207296	0.250301	0.828188	0.408522	0.640747	1	0.11051	0.296478	0.372743	0.709852	0.87316	1	0	0.0688297	0.966171	1.16343	0.176487	0.244655	0.408394	1.16343	0.176487	0.244655	0.453336
	Prevotella_copri	nonadecanoate_19_0	Lipid	Long Chain Saturated Fatty Acid	no	0.24752	0.124902	1.98172	0.048773	0.283071	1	0.144405	0.189319	0.76276	0.446479	0.672205	1	-0.121328	0.190752	-0.636051	0.525687	0.761619	1	0.236122	2.61822	0.27006	1.51504	0.138602	0.129762	0.261158	1.16339	0.125326	0.244673	0.453359
	Dorea_longicatena	deoxycholate	Lipid	Secondary Bile Acid Metabolism	no	-0.525026	0.483535	-1.08581	0.278769	0.628703	1	-0.0754665	0.157903	-0.477929	0.633207	0.805531	1	-0.249869	0.260982	-0.957418	0.339857	0.619551	1	0	0.970669	0.615491	-1.16335	-0.151371	0.244689	0.408439	-1.16335	-0.151371	0.244689	0.453374
	Bacteroides_stercoris	X___14416	Unknown_compount	Unknown_compount	no	0.133627	0.108948	1.22652	0.221332	0.571089	1	0.405781	0.162589	2.49574	0.0133542	0.0799538	1	-0.111303	0.183369	-0.606989	0.544752	0.774241	1	0.558138	4.5263	0.104022	1.89082	0.153458	0.0586479	0.14698	1.16334	0.150789	0.24469	0.453374
	Eubacterium_eligens	X___24412	Unknown_compount	Unknown_compount	no	-0.0202462	0.127798	-0.158424	0.87427	0.961069	1	-0.112225	0.133128	-0.842991	0.400211	0.633421	1	-0.133939	0.130343	-1.02759	0.305754	0.587719	1	0	0.438371	0.803173	-1.16331	-0.0875605	0.244702	0.408451	-1.16331	-0.0875605	0.244702	0.453387
	Actinomyces_sp_ICM47	X12_13_DiHOME	Lipid	Fatty Acid, Dihydroxy	no	0.327282	0.120773	2.70991	0.00726808	0.102728	1	-0.0403309	0.158299	-0.254777	0.799149	0.902274	1	0.0648267	0.17365	0.373319	0.709425	0.872976	1	0.476404	3.81974	0.1481	1.93084	0.162245	0.0535031	0.137283	1.16329	0.138595	0.244711	0.453395
	Firmicutes_bacterium_CAG_83	X1_palmitoyl_galactosylglycerol_16_0.	Lipid	Galactosyl Glycerolipids	no	-0.0920971	0.122167	-0.753862	0.451749	0.764466	1	-0.0363978	0.144202	-0.252409	0.800977	0.90321	1	-0.132679	0.135507	-0.979128	0.329052	0.60999	1	0	0.237591	0.88799	-1.16324	-0.0893338	0.244733	0.408485	-1.16324	-0.0893338	0.244733	0.453427
	Bacteroides_cellulosilyticus	phenylacetate	Amino Acid	Phenylalanine Metabolism	no	0.023984	0.0954573	0.251254	0.801856	0.935294	1	0.316888	0.179268	1.76768	0.0785951	0.245036	1	0.093413	0.184789	0.505511	0.613922	0.819086	1	0.0386521	2.08041	0.353382	1.16745	0.089501	0.243028	0.406418	1.16317	0.0923627	0.244761	0.453469
	Actinomyces_odontolyticus	X___25111	Unknown_compount	Unknown_compount	no	-0.0956064	0.126677	-0.754724	0.451233	0.764198	1	-0.173021	0.151844	-1.13947	0.255832	0.494019	1	0.0269461	0.232379	0.115958	0.907837	0.964447	1	0	0.528529	0.767771	-1.16314	-0.104367	0.244771	0.408508	-1.16314	-0.104367	0.244771	0.453479
	Alistipes_indistinctus	X___17910	Unknown_compount	Unknown_compount	no	0.0285855	0.0828198	0.345153	0.730314	0.908037	1	0.351223	0.123996	2.83253	0.00507679	0.0421414	1	0.00998121	0.120855	0.0825882	0.934286	0.975113	1	0.629837	5.40302	0.067104	1.65714	0.0991579	0.0974903	0.212894	1.16311	0.119464	0.244784	0.453494
	Paraprevotella_xylaniphila	X4_ureidobutyrate	Nucleotide	Pyrimidine Metabolism, Uracil containing	no	0.0804474	0.0971458	0.82811	0.408518	0.735718	1	0.0189929	0.143792	0.132086	0.895045	0.951675	1	0.155715	0.149499	1.04157	0.299241	0.581644	1	0	0.435348	0.804388	1.16307	0.0824336	0.244799	0.408548	1.16307	0.0824336	0.244799	0.453514
	Bacteroides_ovatus	X3_4_hydroxyphenyllactate_HPLA	Amino Acid	Tyrosine Metabolism	no	-0.117609	0.133505	-0.880933	0.379329	0.714383	1	-0.101402	0.216358	-0.468674	0.639798	0.809952	1	-0.119875	0.199263	-0.601589	0.548332	0.776503	1	0	0.00492625	0.99754	-1.16305	-0.114792	0.24481	0.408559	-1.16305	-0.114792	0.24481	0.453516
	Intestinibacter_bartlettii	X___23733	Unknown_compount	Unknown_compount	no	0.10273	0.118491	0.866981	0.38691	0.719625	1	0.333874	0.157836	2.11532	0.035604	0.15059	1	-0.0863959	0.181512	-0.47598	0.634763	0.831617	1	0.363456	3.14197	0.207841	1.52014	0.127695	0.128475	0.259291	1.16305	0.126002	0.244809	0.453516
	Eubacterium_sp_CAG_38	urate	Nucleotide	Purine Metabolism, (Hypo)Xanthine/Inosine containing	no	-0.0261695	0.107359	-0.243757	0.80765	0.93749	1	-0.322018	0.1653	-1.94808	0.0527635	0.192012	1	-0.0380227	0.175885	-0.21618	0.829134	0.929517	1	0.166861	2.40056	0.30111	-1.225	-0.0981779	0.220576	0.379576	-1.16291	-0.104906	0.244865	0.4536
	Bacteroides_uniformis	pyruvate	Carbohydrate	Glycolysis, Gluconeogenesis, and Pyruvate Metabolism	no	-0.249094	0.12509	-1.99131	0.0477007	0.280099	1	-0.0247915	0.0879932	-0.281744	0.778423	0.890894	1	-0.017935	0.115455	-0.155341	0.876756	0.950898	1	0.202024	2.50634	0.285598	-1.25	-0.0763445	0.211301	0.36844	-1.16291	-0.080599	0.244865	0.4536
	Enorma_massiliensis	myristoleate_14_1n5	Lipid	Long Chain Monounsaturated Fatty Acid	no	-0.0402376	0.146944	-0.27383	0.784476	0.928765	1	-0.0251604	0.16004	-0.157213	0.875231	0.942035	1	-0.24398	0.154013	-1.58415	0.11521	0.35326	1	0	1.25691	0.533415	-1.1629	-0.102983	0.244871	0.408653	-1.1629	-0.102983	0.244871	0.453601
	Bifidobacterium_adolescentis	fructosyllysine	Amino Acid	Lysine Metabolism	no	-0.214389	0.14195	-1.51031	0.132418	0.454751	1	0.107379	0.145886	0.736044	0.462541	0.685491	1	-0.607134	0.162993	-3.7249	0.000273706	0.0110028	1	0.812557	10.6699	0.0048201	-2.45515	-0.211891	0.0140825	0.0503505	-1.16282	-0.232674	0.244902	0.453641
	Escherichia_coli	X___25111	Unknown_compount	Unknown_compount	no	0.00162983	0.125031	0.0130353	0.989612	0.99722	1	-0.176866	0.136212	-1.29846	0.195583	0.423082	1	-0.212782	0.224662	-0.947122	0.345061	0.623917	1	0	1.23104	0.540359	-1.16282	-0.0991017	0.244902	0.408676	-1.16282	-0.0991017	0.244902	0.453641
	Eubacterium_eligens	X___25944	Unknown_compount	Unknown_compount	no	-0.0466492	0.106165	-0.439405	0.660805	0.878773	1	0.131587	0.128738	1.02213	0.30792	0.548203	1	0.396823	0.134164	2.95774	0.00358809	0.0507955	1	0.702436	6.72124	0.0347137	1.80688	0.126316	0.0707809	0.168771	1.1628	0.15092	0.244912	0.453646
	Actinomyces_sp_ICM47	X3_ketosphinganine	Lipid	Sphingolipid Synthesis	no	0.290573	0.0913308	3.18155	0.00167943	0.0447338	1	0.084412	0.218526	0.386279	0.699688	0.846321	1	-0.077527	0.176441	-0.439393	0.660993	0.846275	1	0.464669	3.73601	0.154432	2.59394	0.197243	0.00948834	0.0372298	1.16279	0.141825	0.244914	0.453646
	Clostridium_innocuum	docosahexaenoate_DHA__22_6n3	Lipid	Long Chain Polyunsaturated Fatty Acid (n3 and n6)	no	0.18394	0.170822	1.07679	0.28277	0.632409	1	0.10565	0.216753	0.487419	0.62648	0.801399	1	0.0781475	0.228033	0.342703	0.732289	0.883781	1	0	0.162552	0.921939	1.16273	0.134453	0.244938	0.408729	1.16273	0.134453	0.244938	0.453681
	Coprococcus_comes	nonadecanoate_19_0	Lipid	Long Chain Saturated Fatty Acid	no	0.232111	0.221939	1.04583	0.296802	0.645906	1	0.00958205	0.136854	0.0700165	0.944248	0.974952	1	0.219934	0.182244	1.20681	0.229355	0.506033	1	0	1.20324	0.547923	1.16268	0.114118	0.24496	0.408758	1.16268	0.114118	0.24496	0.453713
	Coprococcus_eutactus	X___25076	Unknown_compount	Unknown_compount	no	0.0664747	0.086079	0.772252	0.440806	0.757084	1	0.0798557	0.187023	0.426983	0.669837	0.828647	1	0.250513	0.238868	1.04875	0.295937	0.578211	1	0	0.526835	0.768421	1.16264	0.0864001	0.244976	0.408778	1.16264	0.0864001	0.244976	0.453734
	Sellimonas_intestinalis	kynurenate	Amino Acid	Tryptophan Metabolism	no	-0.143935	0.284619	-0.50571	0.613574	0.856136	1	-0.183768	0.191866	-0.957795	0.339289	0.579427	1	-0.107224	0.214661	-0.499504	0.618137	0.821961	1	0	0.0710194	0.965113	-1.16258	-0.148597	0.244999	0.408801	-1.16258	-0.148597	0.244999	0.453767
	Streptococcus_mutans	guanidinoacetate	Amino Acid	Creatine Metabolism	no	0.111496	0.235827	0.472787	0.636841	0.868172	1	-0.0265552	0.254356	-0.104402	0.916952	0.961712	1	0.677014	0.275702	2.4556	0.0151771	0.116647	1	0.486877	3.8977	0.142437	1.5384	0.225376	0.12395	0.252763	1.16243	0.238685	0.245063	0.453865
	Agathobaculum_butyriciproducens	X___23278	Unknown_compount	Unknown_compount	no	-0.176694	0.279703	-0.63172	0.528235	0.811244	1	-0.0132921	0.119909	-0.110851	0.911842	0.959204	1	-0.216307	0.1471	-1.47047	0.143474	0.396427	1	0	1.22241	0.542696	-1.16243	-0.102527	0.245061	0.408884	-1.16243	-0.102527	0.245061	0.453865
	Coprococcus_eutactus	creatine	Amino Acid	Creatine Metabolism	no	-0.0650009	0.165314	-0.393197	0.69456	0.892371	1	-0.438103	0.403462	-1.08586	0.27881	0.517706	1	-0.506329	0.407683	-1.24197	0.216136	0.491237	1	0	1.52497	0.466506	-1.16242	-0.166482	0.245066	0.408885	-1.16242	-0.166482	0.245066	0.453865
	Sellimonas_intestinalis	X___24586	Unknown_compount	Unknown_compount	no	0.563566	0.221084	2.54911	0.0114904	0.132342	1	0.0265776	0.191497	0.138788	0.889753	0.949119	1	0.0346174	0.265299	0.130485	0.896353	0.959527	1	0.488614	3.91094	0.141498	1.61966	0.205803	0.105306	0.225009	1.16234	0.210058	0.245099	0.453916
	Bifidobacterium_bifidum	X5_6_dihydrouridine	Nucleotide	Pyrimidine Metabolism, Uracil containing	no	0.0412757	0.116316	0.354858	0.72304	0.904491	1	0.234514	0.132023	1.77632	0.0771561	0.24214	1	-0.00748647	0.12952	-0.0578017	0.953982	0.983301	1	0	1.93359	0.380299	1.16232	0.0841252	0.245106	0.408936	1.16232	0.0841252	0.245106	0.453921
	Eggerthella_lenta	oleoylcarnitine__C18	Lipid	Fatty Acid Metabolism (Acyl Carnitine, Monounsaturated)	no	0.192426	0.169188	1.13735	0.256646	0.607145	1	0.07736	0.195538	0.395626	0.69279	0.842082	1	0.0850841	0.218617	0.389192	0.697672	0.866613	1	0	0.250602	0.882231	1.16231	0.128346	0.245112	0.408938	1.16231	0.128346	0.245112	0.453922
	Veillonella_parvula	pterin	Cofactors and Vitamins	Pterin Metabolism	no	0.0684863	0.089199	0.767792	0.443445	0.758946	1	-0.14054	0.0872425	-1.61091	0.108731	0.299462	1	-0.212922	0.0826126	-2.57736	0.0108942	0.0968948	1	0.646079	5.65098	0.0592795	-2.0436	-0.101725	0.0409926	0.112712	-1.16225	-0.0973605	0.245135	0.453957
	Bacteroides_caccae	X3_7_dimethylurate	Xenobiotics	Xanthine Metabolism	no	0.0363296	0.19554	0.185791	0.852783	0.954192	1	-0.155494	0.158086	-0.983602	0.326465	0.567427	1	-0.211867	0.187358	-1.13081	0.259892	0.540925	1	0	0.929964	0.628146	-1.16222	-0.119459	0.245145	0.40898	-1.16222	-0.119459	0.245145	0.453966
	Erysipelatoclostridium_ramosum	X___25109	Unknown_compount	Unknown_compount	no	0.017524	0.227749	0.0769445	0.938739	0.982492	1	0.313321	0.201488	1.55504	0.121472	0.31976	1	0.0643843	0.18636	0.345483	0.730203	0.882898	1	0	1.19278	0.550796	1.16217	0.136298	0.245167	0.409009	1.16217	0.136298	0.245167	0.453998
	Anaerostipes_hadrus	indolepropionate	Amino Acid	Tryptophan Metabolism	no	-0.432221	0.503254	-0.858851	0.39137	0.722867	1	0.218272	0.173114	1.26086	0.208786	0.439573	1	0.523936	0.330075	1.58732	0.11449	0.352075	1	0.208576	2.52709	0.28265	1.52312	0.223372	0.127729	0.25825	1.16214	0.216097	0.245178	0.454007
	Anaeromassilibacillus_sp_An250	X5_6_dihydrouridine	Nucleotide	Pyrimidine Metabolism, Uracil containing	no	-0.16085	0.0971905	-1.65499	0.0993711	0.398341	1	0.0272686	0.132672	0.205534	0.837358	0.922231	1	-0.0303817	0.134275	-0.226264	0.821296	0.926294	1	0	1.48189	0.476662	-1.16213	-0.0786842	0.245181	0.409025	-1.16213	-0.0786842	0.245181	0.454007
	Streptococcus_thermophilus	carotene_diol__3	Cofactors and Vitamins	Vitamin A Metabolism	no	-0.00478202	0.100837	-0.0474234	0.962219	0.989268	1	0.0913513	0.137045	0.666579	0.505787	0.719126	1	0.229231	0.136819	1.67543	0.0958785	0.321792	1	0	1.90317	0.386129	1.1621	0.0811625	0.245193	0.409025	1.1621	0.0811625	0.245193	0.454008
	Streptococcus_salivarius	X___12798	Unknown_compount	Unknown_compount	no	-0.0656613	0.172956	-0.379642	0.704582	0.896707	1	-0.0694264	0.170002	-0.408385	0.683415	0.83637	1	-0.270161	0.202775	-1.33232	0.184724	0.452774	1	0	0.73551	0.692287	-1.1621	-0.120926	0.245197	0.409025	-1.1621	-0.120926	0.245197	0.454008
	Bacteroides_cellulosilyticus	X13_HODE_._9_HODE	Lipid	Fatty Acid, Monohydroxy	no	-0.0951081	0.16712	-0.569102	0.569876	0.834896	1	-0.173854	0.183297	-0.948487	0.343993	0.583641	1	-0.106424	0.218496	-0.487075	0.626897	0.827211	1	0	0.11026	0.946362	-1.1621	-0.124939	0.245193	0.409025	-1.1621	-0.124939	0.245193	0.454008
	Parabacteroides_merdae	N_acetylmuramate	Carbohydrate	Aminosugar Metabolism	no	0.0272283	0.0984745	0.276501	0.782427	0.928056	1	0.0772219	0.132502	0.582798	0.560667	0.757635	1	0.184503	0.137559	1.34126	0.18181	0.449493	1	0	0.864729	0.648973	1.16205	0.079636	0.245215	0.409025	1.16205	0.079636	0.245215	0.454017
	Clostridium_innocuum	indolelactate	Amino Acid	Tryptophan Metabolism	no	0.108758	0.163089	0.666859	0.50557	0.798546	1	0.0185156	0.206435	0.0896921	0.928619	0.967481	1	0.24042	0.194684	1.23493	0.218739	0.494122	1	0	0.62743	0.730727	1.16205	0.124266	0.245216	0.409025	1.16205	0.124266	0.245216	0.454017
	Streptococcus_mutans	X1_stearoyl_2_oleoyl_GPC_18_0_18_1	Lipid	Phosphatidylcholine (PC)	no	-0.165951	0.147411	-1.12577	0.261506	0.611605	1	-0.154102	0.157813	-0.976487	0.329969	0.570793	1	0.0664043	0.202964	0.327173	0.743982	0.889714	1	0	0.97753	0.613383	-1.16207	-0.110574	0.245209	0.409025	-1.16207	-0.110574	0.245209	0.454017
	Fusicatenibacter_saccharivorans	stearate_18_0	Lipid	Long Chain Saturated Fatty Acid	no	0.141255	0.427713	0.330256	0.741525	0.912279	1	-0.174724	0.156976	-1.11307	0.266977	0.505911	1	-0.130215	0.187142	-0.69581	0.487597	0.734557	1	0	0.481848	0.785901	-1.16202	-0.134536	0.245227	0.409037	-1.16202	-0.134536	0.245227	0.454029
	Bacteroides_ovatus	nervonoylcarnitine_C24_1.	Lipid	Fatty Acid Metabolism (Acyl Carnitine, Monounsaturated)	no	0.00558757	0.0950342	0.0587953	0.953169	0.986487	1	-0.0430951	0.0961221	-0.448336	0.654382	0.819268	1	-0.264367	0.111067	-2.38024	0.0185246	0.130291	1	0.460436	3.7067	0.156711	-1.47082	-0.0849154	0.141339	0.277405	-1.16199	-0.0917359	0.245239	0.454041
	Methanobrevibacter_smithii	X2_oxoarginine.	Amino Acid	Urea cycle; Arginine and Proline Metabolism	no	-0.150408	0.108753	-1.38302	0.168079	0.50589	1	-0.169158	0.211807	-0.798639	0.425419	0.654656	1	0.0440617	0.14579	0.302228	0.762886	0.898847	1	0	1.29172	0.524211	-1.16198	-0.0936687	0.245243	0.409053	-1.16198	-0.0936687	0.245243	0.454041
	Ruthenibacterium_lactatiformans	X___24253	Unknown_compount	Unknown_compount	no	-0.187102	0.165727	-1.12898	0.260152	0.61049	1	-0.1905	0.163318	-1.16643	0.244788	0.48159	1	0.128078	0.219742	0.582858	0.560842	0.784721	1	0	1.62479	0.443794	-1.16194	-0.119457	0.245261	0.409072	-1.16194	-0.119457	0.245261	0.454065
	Firmicutes_bacterium_CAG_94	oleoyl_linoleoyl_glycerol_18_1_18_2__1_	Lipid	Diacylglycerol	no	-0.377202	0.185177	-2.03698	0.042866	0.26488	1	0.166069	0.242832	0.683884	0.494817	0.711006	1	-0.261529	0.224738	-1.16371	0.246342	0.525539	1	0.387019	3.26275	0.195661	-1.64574	-0.202699	0.0998172	0.216518	-1.16192	-0.185007	0.245266	0.454065
	Collinsella_intestinalis	threonine	Amino Acid	Glycine, Serine and Threonine Metabolism	no	-0.0889282	0.0599989	-1.48216	0.139747	0.466046	1	0.0252751	0.0631384	0.400312	0.689341	0.839642	1	-0.0563217	0.0633221	-0.889448	0.37515	0.649197	1	0	1.79815	0.406946	-1.16191	-0.0416555	0.245273	0.409085	-1.16191	-0.0416555	0.245273	0.45407
	Bacteroides_cellulosilyticus	hexadecadienoate_16_2n6	Lipid	Long Chain Polyunsaturated Fatty Acid (n3 and n6)	no	-0.124166	0.10065	-1.23364	0.218673	0.568104	1	-0.0333056	0.14046	-0.237119	0.8128	0.909758	1	-0.0516138	0.162431	-0.317759	0.751098	0.892951	1	0	0.329119	0.848267	-1.16187	-0.0848959	0.245289	0.409104	-1.16187	-0.0848959	0.245289	0.454089
	Bacteroides_cellulosilyticus	serine	Amino Acid	Glycine, Serine and Threonine Metabolism	no	-0.000461144	0.0465862	-0.00989871	0.992111	0.997904	1	-0.108087	0.0714333	-1.51312	0.131781	0.335572	1	-0.0686365	0.0751487	-0.913343	0.36249	0.638918	1	0	1.77401	0.411888	-1.16182	-0.0402348	0.245309	0.409127	-1.16182	-0.0402348	0.245309	0.454118
	Akkermansia_muciniphila	N_palmitoyl_sphinganine_d18_0_16_0	Lipid	Dihydroceramides	no	0.067043	0.087889	0.762814	0.446403	0.761213	1	-0.191698	0.0971458	-1.9733	0.0497984	0.185364	1	-0.246033	0.109848	-2.23975	0.0265388	0.159986	1	0.681047	6.27052	0.0434885	-1.79493	-0.100608	0.0726646	0.172105	-1.16173	-0.116352	0.245346	0.454155
	Alistipes_indistinctus	X___23475	Unknown_compount	Unknown_compount	no	-0.0510612	0.0619078	-0.824795	0.410394	0.737076	1	0.246812	0.0894656	2.75874	0.00632473	0.0487876	1	0.164771	0.0865179	1.90447	0.058713	0.247379	1	0.775545	8.91046	0.0116176	1.73421	0.0760904	0.0828801	0.189485	1.16172	0.11151	0.24535	0.454155
	Escherichia_coli	N_acetyltyrosine	Amino Acid	Tyrosine Metabolism	no	-0.04466	0.0680481	-0.656301	0.512326	0.802753	1	0.0539829	0.119993	0.449885	0.653267	0.81869	1	-0.163778	0.0934866	-1.75188	0.0817844	0.295221	1	0.0844148	2.1844	0.335478	-1.232	-0.0616132	0.217948	0.376489	-1.16173	-0.0615651	0.245346	0.454155
	Bifidobacterium_pseudocatenulatum	X___25076	Unknown_compount	Unknown_compount	no	-0.0211868	0.104714	-0.202331	0.839848	0.94939	1	0.305359	0.141726	2.15458	0.0323554	0.141721	1	0.134474	0.174425	0.770958	0.441913	0.700925	1	0.424871	3.47748	0.175742	1.34166	0.101753	0.179707	0.328853	1.16172	0.121179	0.245351	0.454155
	Bacteroides_thetaiotaomicron	N_acetylmuramate	Carbohydrate	Aminosugar Metabolism	no	0.059205	0.0941478	0.628851	0.530108	0.81248	1	0.16402	0.133031	1.23295	0.219	0.451632	1	0.0259492	0.137248	0.189068	0.850288	0.939264	1	0	0.601793	0.740154	1.16171	0.0778967	0.245353	0.409188	1.16171	0.0778967	0.245353	0.454155
	Actinomyces_sp_ICM47	X1_myristoylglycerol_14_0	Lipid	Monoacylglycerol	no	0.0917937	0.110231	0.832736	0.405909	0.733783	1	0.125996	0.204153	0.617163	0.537809	0.741463	1	0.0995786	0.182747	0.544899	0.586611	0.801629	1	0	0.0217311	0.989193	1.16169	0.0995283	0.245361	0.409188	1.16169	0.0995283	0.245361	0.454161
	Romboutsia_ilealis	X___25432	Unknown_compount	Unknown_compount	no	0.00379852	0.162727	0.0233429	0.981398	0.994792	1	0.079451	0.253304	0.313659	0.754098	0.877522	1	0.464028	0.20672	2.24472	0.0262106	0.158802	1	0.372164	3.18555	0.203361	1.3972	0.159484	0.162355	0.306278	1.16165	0.172076	0.245376	0.454171
	Firmicutes_bacterium_CAG_83	ribulose_xylulose	Carbohydrate	Pentose Metabolism	no	-0.0295699	0.0916068	-0.322791	0.747164	0.914674	1	0.258	0.104439	2.47035	0.0143106	0.0834323	1	0.101888	0.127947	0.796327	0.427068	0.6899	1	0.533462	4.2869	0.11725	1.59814	0.0969138	0.110012	0.232173	1.16166	0.10504	0.245374	0.454171
	Clostridium_bolteae	X___25831	Unknown_compount	Unknown_compount	no	-0.203485	0.230505	-0.882778	0.378333	0.713478	1	0.0086905	0.106758	0.0814034	0.9352	0.970591	1	-0.277851	0.156409	-1.77644	0.0776356	0.287128	1	0.209597	2.53036	0.282189	-1.18798	-0.0978374	0.234842	0.396723	-1.16161	-0.113415	0.245392	0.454191
	Methanobrevibacter_smithii	butyrate_isobutyrate_4_0	Lipid	Short Chain Fatty Acid	no	-0.167255	0.167847	-0.996476	0.320129	0.667067	1	0.196501	0.29364	0.669189	0.504124	0.717881	1	-0.403824	0.221362	-1.82427	0.0700499	0.27232	1	0.251271	2.67119	0.263001	-1.44829	-0.176279	0.147536	0.285958	-1.16158	-0.168744	0.245407	0.454192
	Dorea_longicatena	ectoine	Xenobiotics	Chemical	no	-0.0726548	0.262373	-0.276914	0.78211	0.927952	1	0.115249	0.115357	0.999058	0.318939	0.559323	1	0.121099	0.140106	0.864335	0.388748	0.660124	1	0	0.472594	0.789546	1.16159	0.0979565	0.245404	0.409237	1.16159	0.0979565	0.245404	0.454192
	Clostridium_disporicum	stigmastadienone	Lipid	Sterol	no	0.107706	0.0931294	1.15652	0.248739	0.599687	1	0.141873	0.140535	1.00952	0.31391	0.554301	1	-0.0531277	0.143347	-0.370622	0.711429	0.87383	1	0	1.14473	0.564189	1.1616	0.0792945	0.245399	0.409237	1.1616	0.0792945	0.245399	0.454192
	Streptococcus_salivarius	indolepropionate	Amino Acid	Tryptophan Metabolism	no	0.405829	0.204207	1.98734	0.0481417	0.281022	1	-0.134473	0.252172	-0.533259	0.594429	0.779548	1	0.241253	0.280922	0.85879	0.391791	0.662577	1	0.284695	2.79601	0.247089	1.47493	0.203797	0.140232	0.275866	1.16156	0.192264	0.245415	0.454197
	Eubacterium_ventriosum	cadaverine	Amino Acid	Lysine Metabolism	no	-0.00515794	0.275213	-0.0187416	0.985064	0.996195	1	-0.436688	0.311785	-1.4006	0.162837	0.3803	1	-0.220659	0.322342	-0.684549	0.494658	0.739421	1	0	1.0815	0.582311	-1.16153	-0.201848	0.245427	0.409262	-1.16153	-0.201848	0.245427	0.454212
	Eubacterium_sp_CAG_274	leucylglutamine.	Peptide	Dipeptide	no	0.0937183	0.101285	0.925293	0.355841	0.69624	1	0.167781	0.146441	1.14572	0.253241	0.491144	1	-0.0461506	0.174686	-0.264192	0.791985	0.912982	1	0	0.889663	0.640932	1.16145	0.0873298	0.245458	0.409305	1.16145	0.0873298	0.245458	0.454259
	Monoglobus_pectinilyticus	X7_methylguanine	Nucleotide	Purine Metabolism, Guanine containing	no	-0.0204493	0.156293	-0.13084	0.896023	0.968899	1	-0.151372	0.170107	-0.889863	0.374577	0.611625	1	-0.238027	0.208937	-1.13923	0.256377	0.536987	1	0	0.757982	0.684552	-1.16139	-0.117078	0.245482	0.409339	-1.16139	-0.117078	0.245482	0.454296
	Alistipes_inops	X___24855	Unknown_compount	Unknown_compount	no	-0.0747269	0.092313	-0.809495	0.419117	0.742825	1	0.608093	0.144145	4.21862	3.68232e-05	0.00137349	1	0.161766	0.114043	1.41846	0.158078	0.417334	1	0.874909	15.9884	0.000337413	2.11557	0.135892	0.0343813	0.0988042	1.16131	0.218434	0.245518	0.454352
	Bifidobacterium_pseudocatenulatum	X2_hydroxyarachidate.	Lipid	Fatty Acid, Monohydroxy	no	0.0162773	0.155288	0.10482	0.916616	0.975223	1	0.155226	0.19914	0.779483	0.43659	0.663999	1	0.303448	0.220124	1.37853	0.170039	0.433166	1	0	1.17037	0.557004	1.16128	0.124271	0.24553	0.409396	1.16128	0.124271	0.24553	0.454365
	Eubacterium_siraeum	methylphosphate	Nucleotide	Purine and Pyrimidine Metabolism	no	-0.112693	0.158856	-0.709405	0.478835	0.783148	1	-0.18669	0.183871	-1.01533	0.311138	0.551605	1	-0.0518092	0.194189	-0.266798	0.789982	0.911912	1	0	0.256815	0.879495	-1.16126	-0.118691	0.245537	0.409401	-1.16126	-0.118691	0.245537	0.454369
	Streptococcus_mutans	X___25546	Unknown_compount	Unknown_compount	no	-0.145776	0.155241	-0.939033	0.348758	0.690729	1	0.0882142	0.198947	0.443405	0.657938	0.821597	1	-0.462113	0.199252	-2.31924	0.0216964	0.142219	1	0.48158	3.85787	0.145303	-1.61226	-0.168138	0.106906	0.227501	-1.16114	-0.170734	0.245586	0.454427
	X.Collinsella._massiliensis	X14_or_15_methylpalmitate_a17_0_or_i17_0	Lipid	Fatty Acid, Branched	no	-0.0460137	0.282294	-0.163	0.87067	0.959892	1	0.0519946	0.157344	0.330453	0.741394	0.870549	1	0.40183	0.202579	1.98357	0.0490816	0.224409	1	0.171646	2.41443	0.299029	1.28681	0.146353	0.198159	0.352419	1.16113	0.148664	0.245589	0.454427
	Slackia_isoflavoniconvertens	X___24753	Unknown_compount	Unknown_compount	no	-0.162641	0.189735	-0.8572	0.39228	0.723668	1	-0.108411	0.21951	-0.493877	0.621919	0.79834	1	-0.150734	0.236512	-0.637322	0.524861	0.761021	1	0	0.0365978	0.981868	-1.16116	-0.142488	0.245578	0.409461	-1.16116	-0.142488	0.245578	0.454427
	Bacteroides_caccae	isoleucine	Amino Acid	Leucine, Isoleucine and Valine Metabolism	no	0.0486068	0.0397083	1.2241	0.222243	0.572236	1	0.00682396	0.0462557	0.147527	0.882861	0.945686	1	0.0271301	0.0493689	0.549539	0.583432	0.799377	1	0	0.473967	0.789004	1.16112	0.029862	0.245592	0.409471	1.16112	0.029862	0.245592	0.454427
	Eggerthella_lenta	glycosyl_N_palmitoyl_sphingosine_d18_1_16_0	Lipid	Hexosylceramides (HCER)	no	0.165273	0.102234	1.61662	0.107414	0.41289	1	-0.0768242	0.149092	-0.515281	0.606909	0.788081	1	0.0800773	0.155643	0.514494	0.607645	0.815254	1	0	1.7954	0.407506	1.16115	0.086083	0.245582	0.409461	1.16115	0.086083	0.245582	0.454427
	Lachnospira_pectinoschiza	oleoyl_ethanolamide	Lipid	Endocannabinoid	no	-0.127941	0.122189	-1.04708	0.296229	0.645273	1	0.0608406	0.192205	0.31654	0.751913	0.876149	1	-0.263775	0.218416	-1.20767	0.229025	0.505574	1	0	1.30694	0.520237	-1.16107	-0.108266	0.245612	0.409497	-1.16107	-0.108266	0.245612	0.454454
	Eubacterium_sp_CAG_180	linolenate_18_3n3_or_3n6	Lipid	Long Chain Polyunsaturated Fatty Acid (n3 and n6)	no	-0.146705	0.240048	-0.611148	0.541741	0.819001	1	-0.111529	0.247838	-0.450009	0.653177	0.818637	1	-0.382029	0.348126	-1.09739	0.274185	0.555956	1	0	0.432336	0.8056	-1.16101	-0.179391	0.245639	0.409507	-1.16101	-0.179391	0.245639	0.454479
	Eubacterium_sp_CAG_180	cholate	Lipid	Primary Bile Acid Metabolism	no	-0.115143	0.256529	-0.448851	0.653987	0.876054	1	-0.306928	0.42451	-0.723017	0.47049	0.692086	1	-0.411038	0.398894	-1.03044	0.304417	0.586467	1	0	0.438077	0.803291	-1.16102	-0.223315	0.245635	0.409507	-1.16102	-0.223315	0.245635	0.454479
	Bacteroides_uniformis	diaminopimelate	Xenobiotics	Food Component/Plant	no	-0.26371	0.168485	-1.56519	0.118996	0.432955	1	-0.0387581	0.136509	-0.283924	0.776754	0.890129	1	-0.0403272	0.203597	-0.198073	0.843249	0.9361	1	0	1.22171	0.542887	-1.16101	-0.109212	0.245637	0.409507	-1.16101	-0.109212	0.245637	0.454479
	Bacteroides_dorei	ribonate	Carbohydrate	Pentose Metabolism	no	-0.0587003	0.101849	-0.576345	0.564979	0.832656	1	-0.101211	0.164445	-0.615469	0.538925	0.742283	1	-0.135766	0.149159	-0.910209	0.364135	0.640471	1	0	0.191561	0.908663	-1.16099	-0.0869397	0.245647	0.409511	-1.16099	-0.0869397	0.245647	0.454483
	Flavonifractor_plautii	threonylphenylalanine	Peptide	Dipeptide	no	0.0328356	0.0876856	0.37447	0.70842	0.898272	1	0.200217	0.131686	1.52041	0.129941	0.332564	1	0.0420843	0.148798	0.282828	0.777688	0.906063	1	0	1.18406	0.553204	1.16095	0.0760744	0.24566	0.409527	1.16095	0.0760744	0.24566	0.454499
	Ruminococcus_bromii	prolylglycine	Peptide	Dipeptide	no	0.03809	0.0903194	0.421726	0.673642	0.884119	1	-0.180106	0.123494	-1.45842	0.146247	0.356892	1	-0.21841	0.12766	-1.71087	0.0891178	0.308956	1	0.435147	3.54074	0.17027	-1.30046	-0.082328	0.193443	0.346584	-1.16093	-0.100353	0.245672	0.454504
	Bacteroides_massiliensis	X___25838	Unknown_compount	Unknown_compount	no	-0.00457853	0.123804	-0.036982	0.970533	0.991762	1	-0.177018	0.203709	-0.868975	0.385872	0.621648	1	-0.247829	0.172772	-1.43443	0.153476	0.410754	1	0	1.46634	0.480385	-1.16092	-0.104745	0.245672	0.40954	-1.16092	-0.104745	0.245672	0.454504
	Alistipes_shahii	piperidine	Xenobiotics	Food Component/Plant	no	-0.0968149	0.161157	-0.600748	0.548635	0.822777	1	0.508246	0.199698	2.54508	0.0116573	0.0732033	1	0.281608	0.202265	1.39227	0.165848	0.427579	1	0.661276	5.90451	0.0522218	1.69477	0.18064	0.0901197	0.201333	1.16086	0.215434	0.2457	0.454545
	Clostridium_leptum	inosine	Nucleotide	Purine Metabolism, (Hypo)Xanthine/Inosine containing	no	-0.0757811	0.158687	-0.477551	0.633451	0.866469	1	-0.126217	0.17992	-0.701519	0.483771	0.702754	1	-0.151848	0.177052	-0.857645	0.392421	0.6631	1	0	0.108269	0.947304	-1.16081	-0.114654	0.245721	0.409592	-1.16081	-0.114654	0.245721	0.454558
	Eubacterium_eligens	X___25758	Unknown_compount	Unknown_compount	no	-0.0638191	0.113094	-0.564299	0.573133	0.836739	1	-0.13867	0.127309	-1.08924	0.27732	0.516286	1	-0.0472994	0.124639	-0.379492	0.704846	0.870351	1	0	0.301381	0.860114	-1.16082	-0.0812233	0.245713	0.409592	-1.16082	-0.0812233	0.245713	0.454558
	Erysipelatoclostridium_ramosum	X___25522	Unknown_compount	Unknown_compount	no	0.0978255	0.329248	0.297118	0.76666	0.922064	1	-0.38806	0.218749	-1.774	0.0775407	0.242941	1	0.0106056	0.363396	0.0291847	0.976755	0.992011	1	0	1.8887	0.388931	-1.16082	-0.189068	0.245717	0.409592	-1.16082	-0.189068	0.245717	0.454558
	Bifidobacterium_pseudocatenulatum	X___25690	Unknown_compount	Unknown_compount	no	-0.00301847	0.10411	-0.028993	0.976897	0.993646	1	0.180818	0.130021	1.39068	0.165823	0.384739	1	0.139311	0.156727	0.888876	0.375456	0.64943	1	0	1.37762	0.502172	1.16074	0.083742	0.245749	0.409623	1.16074	0.083742	0.245749	0.4546
	Dorea_formicigenerans	X3_methylglutaconate	Amino Acid	Leucine, Isoleucine and Valine Metabolism	no	-0.32227	0.383729	-0.839838	0.401924	0.731023	1	0.100813	0.121854	0.827323	0.409011	0.641161	1	0.220684	0.172039	1.28276	0.201505	0.474143	1	0	1.68828	0.429926	1.16059	0.111717	0.245808	0.409701	1.16059	0.111717	0.245808	0.454702
	Streptococcus_vestibularis	X___14556	Unknown_compount	Unknown_compount	no	0.0745961	0.121527	0.613824	0.539975	0.81791	1	-0.264353	0.125901	-2.09968	0.0369744	0.154272	1	-0.206205	0.143137	-1.44061	0.151724	0.408182	1	0.528438	4.24123	0.119958	-1.61851	-0.120769	0.105552	0.225392	-1.16056	-0.126709	0.245819	0.454713
	Adlercreutzia_equolifaciens	X___25661	Unknown_compount	Unknown_compount	no	0.010275	0.094708	0.108492	0.913706	0.974289	1	0.065181	0.0875825	0.744225	0.457589	0.681267	1	0.10733	0.093583	1.1469	0.253204	0.533671	1	0	0.53414	0.765619	1.16055	0.0615056	0.245826	0.409723	1.16055	0.0615056	0.245826	0.454717
	Firmicutes_bacterium_CAG_110	X___20185	Unknown_compount	Unknown_compount	no	0.015155	0.0809857	0.187132	0.851732	0.953683	1	0.272431	0.234897	1.15979	0.247477	0.484835	1	0.17448	0.129851	1.34369	0.181025	0.448597	1	0	1.83888	0.398743	1.1605	0.0765377	0.245845	0.409736	1.1605	0.0765377	0.245845	0.454743
	Clostridium_leptum	X___26020	Unknown_compount	Unknown_compount	no	0.0692509	0.170233	0.4068	0.684556	0.888915	1	-0.36501	0.175285	-2.08237	0.0385432	0.158176	1	-0.154363	0.179098	-0.861892	0.390087	0.661202	1	0.36751	3.1621	0.205759	-1.44309	-0.145604	0.148994	0.287978	-1.16048	-0.147281	0.245852	0.454747
	Holdemanella_biformis	LAHSA_18_2_OH_18_0.	Lipid	Fatty Acid Hydroxyl Fatty Acid	no	-0.0955681	0.192857	-0.495538	0.620722	0.859658	1	-0.539422	0.251895	-2.14146	0.0334117	0.144549	1	0.0335054	0.249357	0.134367	0.893288	0.958352	1	0.32449	2.96072	0.227555	-1.37431	-0.179332	0.169346	0.315509	-1.16044	-0.186692	0.245868	0.454767
	Streptococcus_mutans	X3_dehydrodeoxycholate	Lipid	Secondary Bile Acid Metabolism	no	-0.0398914	0.211747	-0.188392	0.850745	0.953366	1	0.242702	0.1466	1.65555	0.0993363	0.282949	1	0.0340294	0.19796	0.171901	0.863741	0.945426	1	0	1.45931	0.482074	1.16041	0.119465	0.24588	0.409762	1.16041	0.119465	0.24588	0.454781
	Ruminococcus_lactaris	nervonoylcarnitine_C24_1.	Lipid	Fatty Acid Metabolism (Acyl Carnitine, Monounsaturated)	no	-0.0809029	0.0958771	-0.84382	0.399699	0.729548	1	-0.000151012	0.102707	-0.00147033	0.998828	0.999552	1	-0.127043	0.107804	-1.17846	0.240432	0.518799	1	0	0.754464	0.685757	-1.16031	-0.0681795	0.245921	0.409795	-1.16031	-0.0681795	0.245921	0.454793
	Gordonibacter_pamelaeae	X2_3_dihydroxyisovalerate	Xenobiotics	Food Component/Plant	no	-0.387278	0.128621	-3.01101	0.00291245	0.0610276	1	0.0569838	0.135395	0.420872	0.674287	0.831429	1	-0.153105	0.176869	-0.865637	0.388036	0.659761	1	0.647456	5.67305	0.0586291	-2.07836	-0.171441	0.0376762	0.105864	-1.16034	-0.164226	0.24591	0.454793
	Turicibacter_sanguinis	trans_urocanate	Amino Acid	Histidine Metabolism	no	0.0678354	0.0850571	0.797528	0.426016	0.747035	1	0.0840342	0.184119	0.456413	0.648574	0.815528	1	0.112531	0.148966	0.755413	0.451155	0.708087	1	0	0.0685789	0.966292	1.16036	0.0795467	0.245903	0.409788	1.16036	0.0795467	0.245903	0.454793
	Bifidobacterium_bifidum	phenylalanine	Amino Acid	Phenylalanine Metabolism	no	-0.0411301	0.0360609	-1.14057	0.255306	0.606007	1	-0.00118226	0.0431429	-0.0274035	0.978164	0.990035	1	-0.0307269	0.0409054	-0.751169	0.453697	0.709828	1	0	0.519633	0.771193	-1.16029	-0.0265917	0.24593	0.409795	-1.16029	-0.0265917	0.24593	0.454793
	Coprococcus_eutactus	X___24456	Unknown_compount	Unknown_compount	no	-0.0923891	0.0700358	-1.31917	0.188503	0.53248	1	0.0199523	0.108621	0.183688	0.854439	0.931134	1	-0.0971642	0.157993	-0.614989	0.539469	0.771016	1	0	0.805736	0.6684	-1.16036	-0.0640026	0.245904	0.409788	-1.16036	-0.0640026	0.245904	0.454793
	Enterorhabdus_caecimuris	hexanoic_acid	SCFA	SCFA	no	-0.221908	0.119649	-1.85466	0.0650144	0.325931	1	-0.0105774	0.160917	-0.0657321	0.947673	0.976332	1	0.0347995	0.159191	0.218602	0.827308	0.928634	1	0.0307773	2.06351	0.356381	-1.19514	-0.0982624	0.232033	0.39347	-1.16029	-0.0970983	0.24593	0.454793
	Oscillibacter_sp_CAG_241	X___23653	Unknown_compount	Unknown_compount	no	0.102181	0.0741783	1.37751	0.169775	0.507741	1	0.0381668	0.0903932	0.42223	0.673297	0.830882	1	0.00852049	0.0848207	0.100453	0.920115	0.96901	1	0	0.739507	0.690905	1.16034	0.0551221	0.245911	0.409792	1.16034	0.0551221	0.245911	0.454793
	Streptococcus_mutans	X___25833	Unknown_compount	Unknown_compount	no	-0.0852037	0.113751	-0.74904	0.454644	0.766398	1	-0.146451	0.126171	-1.16073	0.247095	0.484335	1	-0.011422	0.127087	-0.0898755	0.928503	0.972341	1	0	0.57012	0.751969	-1.16031	-0.0816353	0.245924	0.409795	-1.16031	-0.0816353	0.245924	0.454793
	Eubacterium_siraeum	xanthosine	Nucleotide	Purine Metabolism, (Hypo)Xanthine/Inosine containing	no	0.12677	0.109035	1.16265	0.246247	0.597496	1	0.105075	0.15567	0.674988	0.50044	0.715215	1	0.00667017	0.142702	0.0467421	0.962779	0.986617	1	0	0.463278	0.793232	1.16029	0.0878388	0.245929	0.409795	1.16029	0.0878388	0.245929	0.454793
	Eubacterium_sp_CAG_274	X7_ketodeoxycholate	Lipid	Secondary Bile Acid Metabolism	no	-0.0222506	0.189941	-0.117145	0.906854	0.972213	1	-0.389252	0.394243	-0.98734	0.324634	0.565652	1	-0.529243	0.344943	-1.53429	0.12701	0.372126	1	0	1.99636	0.368549	-1.16028	-0.177861	0.245936	0.409797	-1.16028	-0.177861	0.245936	0.454794
	Streptococcus_parasanguinis	X___24408	Unknown_compount	Unknown_compount	no	-0.0750063	0.152338	-0.492369	0.622956	0.860915	1	-0.254897	0.198814	-1.28209	0.201252	0.430309	1	-0.0613796	0.216268	-0.283813	0.776935	0.905629	1	0	0.620539	0.733249	-1.16026	-0.122458	0.245944	0.409801	-1.16026	-0.122458	0.245944	0.454797
	Erysipelatoclostridium_ramosum	tyrosylglycine	Peptide	Dipeptide	no	-0.0844988	0.163309	-0.517418	0.605391	0.852755	1	-0.158526	0.112214	-1.41271	0.15925	0.375465	1	0.0277063	0.155107	0.178627	0.858465	0.942761	1	0	0.9492	0.622134	-1.16025	-0.0921656	0.245947	0.409801	-1.16025	-0.0921656	0.245947	0.454797
	Streptococcus_mutans	dehydroepiandrosterone_sulfate_DHEA_S	Lipid	Androgenic Steroids	no	0.096004	0.32259	0.297604	0.76629	0.921908	1	0.0045692	0.273982	0.016677	0.98671	0.994074	1	0.850666	0.301429	2.82211	0.00540066	0.06433	1	0.591769	4.89918	0.0863289	1.77594	0.304854	0.0757421	0.1774	1.16016	0.313226	0.245985	0.454849
	Bifidobacterium_adolescentis	X___25855	Unknown_compount	Unknown_compount	no	-0.35381	0.140015	-2.52694	0.0122189	0.136854	1	-0.18646	0.120314	-1.54979	0.122728	0.321684	1	0.158787	0.186571	0.851081	0.396046	0.665957	1	0.586779	4.84003	0.0889205	-2.16138	-0.177174	0.030666	0.0907185	-1.16017	-0.152696	0.245981	0.454849
	Bacteroides_vulgatus	campesterol	Lipid	Sterol	no	0.0209571	0.156805	0.133651	0.893803	0.968142	1	-0.126929	0.150677	-0.842392	0.400545	0.633715	1	-0.228633	0.169679	-1.34744	0.179816	0.446939	1	0	1.19717	0.54959	-1.16014	-0.10615	0.245991	0.40986	-1.16014	-0.10615	0.245991	0.454852
	Ruminococcus_lactaris	leucylglutamine.	Peptide	Dipeptide	no	0.0406032	0.0955764	0.424825	0.671385	0.883257	1	0.350094	0.12715	2.7534	0.00642498	0.049336	1	-0.00706563	0.133347	-0.0529868	0.957811	0.984908	1	0.588608	4.86155	0.0879688	1.70381	0.112946	0.0884163	0.198509	1.16005	0.123068	0.246028	0.454911
	Ruminococcus_lactaris	linoleoyl_ethanolamide	Lipid	Endocannabinoid	no	-0.0164355	0.168038	-0.097808	0.922175	0.976634	1	-0.436586	0.277053	-1.57582	0.116602	0.312127	1	-0.199738	0.259991	-0.768251	0.443515	0.702165	1	0	1.7373	0.419517	-1.16004	-0.145877	0.246034	0.409917	-1.16004	-0.145877	0.246034	0.454913
	Streptococcus_mutans	X___21796	Unknown_compount	Unknown_compount	no	-0.0594753	0.0705343	-0.843211	0.400039	0.729813	1	-0.0842308	0.0931402	-0.904344	0.366869	0.604509	1	-0.0219244	0.0871656	-0.251526	0.801743	0.917531	1	0	0.246491	0.884047	-1.16001	-0.0548119	0.246046	0.409929	-1.16001	-0.0548119	0.246046	0.454926
	Intestinibacter_bartlettii	X4_cholesten_3_one	Lipid	Sterol	no	0.125325	0.161815	0.774495	0.439481	0.756138	1	-0.0474707	0.231178	-0.205343	0.837507	0.922255	1	0.72943	0.278942	2.61499	0.00980997	0.0911959	1	0.596341	4.95468	0.0839664	1.58918	0.190277	0.11202	0.235115	1.15994	0.232047	0.246072	0.454956
	Bifidobacterium_pseudocatenulatum	apigenin	Xenobiotics	Food Component/Plant	no	-0.182654	0.187396	-0.974695	0.330797	0.675901	1	-0.335933	0.257607	-1.30405	0.193671	0.420609	1	0.0480321	0.221045	0.217296	0.828266	0.929054	1	0	1.35232	0.508565	-1.15995	-0.14498	0.24607	0.409963	-1.15995	-0.14498	0.24607	0.454956
	Actinomyces_sp_ICM47	X___25545	Unknown_compount	Unknown_compount	no	0.274789	0.087765	3.13096	0.00198219	0.0491664	1	-0.0323365	0.130588	-0.247622	0.804674	0.905044	1	0.0486065	0.136489	0.356121	0.722237	0.879136	1	0.557822	4.52307	0.104191	2.33837	0.150272	0.0193679	0.0641555	1.15993	0.117673	0.246078	0.454959
	Alistipes_inops	X1_stearoyl_GPI_18_0	Lipid	Lysophospholipid	no	0.0492218	0.122167	0.402907	0.687413	0.890119	1	-1.2541	0.304218	-4.12236	5.43524e-05	0.00181101	1	-0.13926	0.23549	-0.591363	0.555144	0.781122	1	0.873466	15.8061	0.000369623	-1.30379	-0.133178	0.192305	0.345241	-1.15987	-0.403225	0.2461	0.454991
	Firmicutes_bacterium_CAG_83	X3_hydroxylaurate	Lipid	Fatty Acid, Monohydroxy	no	-0.0180807	0.092906	-0.194613	0.845878	0.951692	1	-0.260341	0.107981	-2.41099	0.0167868	0.092551	1	-0.0128683	0.103645	-0.124157	0.901353	0.96184	1	0.450374	3.63884	0.16212	-1.49243	-0.0869355	0.135587	0.269329	-1.15982	-0.0914935	0.246122	0.455022
	Olsenella_scatoligenes	glutamate	Amino Acid	Glutamate Metabolism	no	0.0311824	0.048939	0.637169	0.524686	0.809041	1	0.0625871	0.104635	0.598144	0.550401	0.750521	1	0.0743669	0.0822925	0.903689	0.367572	0.643186	1	0	0.235272	0.88902	1.1598	0.0452643	0.246129	0.410032	1.1598	0.0452643	0.246129	0.455026
	Agathobaculum_butyriciproducens	margaroylcarnitine__C17.	Lipid	Fatty Acid Metabolism (Acyl Carnitine, Long Chain Saturated)	no	-0.227098	0.320641	-0.708262	0.479542	0.783408	1	-0.0586125	0.133113	-0.440321	0.660167	0.82299	1	-0.201003	0.186453	-1.07804	0.282704	0.564518	1	0	0.51289	0.773798	-1.15965	-0.119023	0.246191	0.410099	-1.15965	-0.119023	0.246191	0.455123
	Veillonella_parvula	glutamate	Amino Acid	Glutamate Metabolism	no	-0.0503234	0.0709499	-0.70928	0.478912	0.783157	1	-0.0861264	0.0700948	-1.22871	0.220581	0.453519	1	0.00204214	0.0819596	0.0249165	0.980154	0.993393	1	0	0.668645	0.715823	-1.15965	-0.0494005	0.246191	0.410099	-1.15965	-0.0494005	0.246191	0.455123
	Ruthenibacterium_lactatiformans	carboxyethyl_GABA	Amino Acid	Glutamate Metabolism	no	-0.121863	0.124152	-0.98157	0.327405	0.672926	1	0.348095	0.125057	2.78349	0.00587806	0.04645	1	0.323953	0.13769	2.35277	0.0198982	0.135557	1	0.772805	8.80302	0.0122588	2.3332	0.173155	0.0196375	0.0648107	1.15962	0.18098	0.246204	0.455128
	Anaerostipes_hadrus	X1_methylnicotinamide	Cofactors and Vitamins	Nicotinate and Nicotinamide Metabolism	no	-0.584746	0.652611	-0.896011	0.37124	0.707869	1	-0.512169	0.2161	-2.37006	0.0187086	0.0989432	1	0.258678	0.407936	0.634113	0.526948	0.762468	1	0.313745	2.91437	0.232891	-1.9768	-0.362299	0.0480642	0.126887	-1.1596	-0.301747	0.246214	0.455128
	Eubacterium_sp_CAG_38	enterolactone	Xenobiotics	Food Component/Plant	no	-0.00385747	0.156834	-0.0245959	0.9804	0.994571	1	1.18731	0.265544	4.47123	1.28383e-05	0.000659521	1	0.139869	0.276759	0.505381	0.614013	0.819109	1	0.868446	15.2029	0.000499726	2.2461	0.272594	0.0246976	0.0770019	1.15959	0.424803	0.246215	0.455128
	Collinsella_aerofaciens	N_acetylmethionine_sulfoxide	Amino Acid	Methionine, Cysteine, SAM and Taurine Metabolism	no	0.352488	0.123329	2.85811	0.00467671	0.0801491	1	-0.0227715	0.128978	-0.176554	0.860032	0.934099	1	0.0669547	0.143608	0.466232	0.641708	0.835195	1	0.584849	4.81753	0.0899264	1.89732	0.143691	0.0577861	0.145357	1.15961	0.136871	0.246209	0.455128
	Bacteroides_massiliensis	apigenin	Xenobiotics	Food Component/Plant	no	-0.173991	0.169056	-1.0292	0.304534	0.653109	1	-0.734894	0.31962	-2.29928	0.0224916	0.111684	1	0.0574286	0.21459	0.26762	0.78935	0.911537	1	0.528241	4.23945	0.120064	-1.47583	-0.180986	0.139988	0.275525	-1.15957	-0.220027	0.246223	0.455128
	Lachnospira_pectinoschiza	N2_N5_diacetylornithine	Amino Acid	Urea cycle; Arginine and Proline Metabolism	no	0.0830237	0.100956	0.822378	0.411765	0.738106	1	0.114501	0.128442	0.891466	0.373719	0.610826	1	0.0319337	0.154517	0.206668	0.836542	0.933179	1	0	0.169119	0.918917	1.15957	0.0818682	0.246223	0.410137	1.15957	0.0818682	0.246223	0.455128
	Agathobaculum_butyriciproducens	ectoine	Xenobiotics	Chemical	no	-0.223055	0.279835	-0.797094	0.426268	0.747184	1	0.166699	0.121164	1.37582	0.170372	0.391016	1	0.540277	0.144967	3.72688	0.00027174	0.0109733	1	0.726236	7.30557	0.0259188	3.01866	0.266325	0.00253892	0.0134577	1.15956	0.215789	0.246229	0.455131
	Methanobrevibacter_smithii	X___23469	Unknown_compount	Unknown_compount	no	-0.0182612	0.0972505	-0.187775	0.851229	0.953479	1	0.392597	0.167543	2.34325	0.0200697	0.103724	1	0.112342	0.131597	0.85368	0.394608	0.664802	1	0.558309	4.52805	0.103931	1.31408	0.0931287	0.188819	0.340767	1.15943	0.130364	0.246282	0.455203
	Erysipelatoclostridium_ramosum	X2R_3R_dihydroxybutyrate	Lipid	Fatty Acid, Dihydroxy	no	-0.103419	0.124057	-0.833637	0.405402	0.733418	1	-0.29783	0.0948905	-3.13868	0.00194605	0.0219319	1	0.073067	0.137887	0.529907	0.59694	0.808302	1	0.61339	5.17317	0.0752768	-2.37779	-0.157255	0.0174169	0.0591783	-1.15943	-0.127004	0.246283	0.455203
	Blautia_wexlerae	X___25656	Unknown_compount	Unknown_compount	no	-0.0435186	0.392959	-0.110746	0.91192	0.973754	1	-0.453337	0.213324	-2.1251	0.0347693	0.14817	1	0.0242947	0.225215	0.107873	0.914237	0.966579	1	0.218863	2.56037	0.277986	-1.40698	-0.20273	0.159433	0.302324	-1.15944	-0.194541	0.246277	0.455203
	Paraprevotella_xylaniphila	X___24474	Unknown_compount	Unknown_compount	no	0.0367318	0.0745147	0.492947	0.622549	0.860623	1	-0.35133	0.203123	-1.72964	0.0851917	0.257295	1	-0.345086	0.183013	-1.88558	0.0612343	0.2528	1	0.675022	6.15426	0.0460915	-0.797396	-0.0521057	0.425221	0.59354	-1.1594	-0.176559	0.246292	0.455208
	Bifidobacterium_longum	urate	Nucleotide	Purine Metabolism, (Hypo)Xanthine/Inosine containing	no	-0.194925	0.17653	-1.1042	0.270729	0.620721	1	-0.118944	0.186436	-0.637986	0.524191	0.731784	1	-0.0182594	0.28872	-0.0632426	0.949655	0.981581	1	0	0.286089	0.866716	-1.1594	-0.135831	0.246295	0.410207	-1.1594	-0.135831	0.246295	0.455208
	Anaerostipes_hadrus	X1_oleoyl_GPE_18_1	Lipid	Lysophospholipid	no	-0.568624	0.386829	-1.46996	0.143021	0.470752	1	-0.113055	0.149669	-0.755368	0.450891	0.675804	1	-0.0377429	0.265907	-0.14194	0.887313	0.955682	1	0	1.40735	0.494764	-1.15938	-0.143289	0.246301	0.410208	-1.15938	-0.143289	0.246301	0.45521
	Barnesiella_intestinihominis	oleoyl_oleoyl_glycerol_18_1_18_1__2_.	Lipid	Diacylglycerol	no	-0.0119302	0.202125	-0.059024	0.952987	0.986459	1	-0.0896911	0.205025	-0.437463	0.662234	0.824222	1	-0.357955	0.22373	-1.59994	0.111661	0.347662	1	0	1.41072	0.493932	-1.15929	-0.140333	0.246338	0.410234	-1.15929	-0.140333	0.246338	0.45526
	Coprococcus_catus	beta_hydroxyisovalerate	Amino Acid	Leucine, Isoleucine and Valine Metabolism	no	-0.002166	0.157384	-0.0137626	0.989032	0.997048	1	0.147631	0.0836282	1.76533	0.0789903	0.24577	1	-0.0277914	0.111968	-0.248209	0.804303	0.918838	1	0	1.83422	0.399673	1.15929	0.0714683	0.246336	0.410234	1.15929	0.0714683	0.246336	0.45526
	Ruminococcus_bicirculans	X___25710	Unknown_compount	Unknown_compount	no	0.00297595	0.0904366	0.0329065	0.973779	0.992734	1	0.193564	0.113579	1.70422	0.0898477	0.266169	1	0.0570088	0.134822	0.422845	0.672998	0.853066	1	0	1.74033	0.418882	1.15927	0.072625	0.246344	0.410238	1.15927	0.072625	0.246344	0.455263
	Bacteroides_ovatus	linoleoyl_linoleoyl_glycerol_18_2_18_2__1_.	Lipid	Diacylglycerol	no	-0.0622936	0.181249	-0.34369	0.731412	0.908553	1	0.734263	0.213702	3.43592	0.000714185	0.0110236	1	0.220473	0.258692	0.852261	0.395392	0.66543	1	0.753404	8.11044	0.0173317	2.13063	0.259756	0.0331196	0.0961426	1.15921	0.291238	0.246369	0.455293
	Dialister_invisus	gamma_tocotrienol	Cofactors and Vitamins	Tocopherol Metabolism	no	0.10153	0.0881989	1.15114	0.25094	0.601766	1	0.0648342	0.125286	0.51749	0.60537	0.787117	1	0.0223038	0.121411	0.183705	0.854487	0.941247	1	0	0.282906	0.868096	1.15921	0.0718777	0.24637	0.410262	1.15921	0.0718777	0.24637	0.455293
	Bacteroides_massiliensis	thymine	Nucleotide	Pyrimidine Metabolism, Thymine containing	no	-0.0808389	0.156734	-0.515772	0.606539	0.853264	1	-0.093372	0.188098	-0.496401	0.620141	0.797013	1	-0.177246	0.175717	-1.0087	0.3147	0.596514	1	0	0.18621	0.911098	-1.15918	-0.115139	0.246382	0.410272	-1.15918	-0.115139	0.246382	0.455306
	Dialister_invisus	X1_stearoyl_GPI_18_0	Lipid	Lysophospholipid	no	-0.167736	0.11698	-1.43389	0.153042	0.485911	1	-0.0471479	0.20735	-0.227383	0.820351	0.913812	1	0.0460432	0.227579	0.202317	0.839936	0.934615	1	0	0.805054	0.668628	-1.15915	-0.10779	0.246395	0.410286	-1.15915	-0.10779	0.246395	0.455321
	Bacteroides_thetaiotaomicron	N1_Methyl_2_pyridone_5_carboxamide	Cofactors and Vitamins	Nicotinate and Nicotinamide Metabolism	no	0.0303984	0.109558	0.277464	0.781688	0.927675	1	-0.112497	0.131632	-0.854634	0.393746	0.628267	1	-0.238534	0.132836	-1.7957	0.0745031	0.28118	1	0.195722	2.4867	0.288416	-1.24307	-0.0884083	0.213843	0.371427	-1.15911	-0.0923332	0.24641	0.455338
	Anaeromassilibacillus_sp_An250	X___15666	Unknown_compount	Unknown_compount	no	-0.0222622	0.0565413	-0.393734	0.694164	0.892221	1	-0.274424	0.067763	-4.04976	7.25794e-05	0.00222276	1	-0.00485562	0.0870099	-0.0558053	0.955569	0.984023	1	0.794023	9.70982	0.00779004	-2.61704	-0.101663	0.00886972	0.0353314	-1.1591	-0.102515	0.246414	0.455338
	Agathobaculum_butyriciproducens	X___17653	Unknown_compount	Unknown_compount	no	0.0944674	0.317141	0.297872	0.766086	0.921838	1	0.0845736	0.132771	0.636991	0.524838	0.732265	1	0.158477	0.160193	0.98929	0.324073	0.605509	1	0	0.129842	0.937142	1.15902	0.112767	0.246446	0.410364	1.15902	0.112767	0.246446	0.455388
	Bifidobacterium_adolescentis	arachidate_20_0	Lipid	Long Chain Saturated Fatty Acid	no	0.139841	0.193248	0.723632	0.470071	0.776996	1	0.07464	0.160145	0.466079	0.641651	0.811003	1	0.195784	0.217083	0.901887	0.368525	0.644167	1	0	0.211061	0.899847	1.15897	0.124262	0.246468	0.410393	1.15897	0.124262	0.246468	0.45542
	Anaeromassilibacillus_sp_An250	X___25833	Unknown_compount	Unknown_compount	no	0.103997	0.0844551	1.23139	0.219511	0.569253	1	0.0322525	0.107162	0.300969	0.763742	0.882951	1	0.0367115	0.113891	0.322338	0.747634	0.891565	1	0	0.367667	0.832074	1.15894	0.0664287	0.246482	0.410409	1.15894	0.0664287	0.246482	0.455434
	Ruminococcus_gnavus	X___13507	Unknown_compount	Unknown_compount	no	0.34839	0.114348	3.04674	0.00260019	0.0573201	1	0.0422066	0.111547	0.378375	0.705542	0.849444	1	-0.01005	0.128122	-0.0784414	0.937579	0.9765	1	0.633444	5.4562	0.0653434	1.99393	0.135118	0.0461601	0.123117	1.15893	0.130205	0.246485	0.455434
	Clostridium_innocuum	X2_4_dihydroxybutyrate	Lipid	Fatty Acid, Dihydroxy	no	0.0236933	0.071919	0.329444	0.742138	0.912491	1	0.0347881	0.122475	0.284043	0.776663	0.890085	1	0.214793	0.123872	1.73399	0.0849218	0.301154	1	0	1.85284	0.395968	1.15891	0.0642677	0.246492	0.410418	1.15891	0.0642677	0.246492	0.455437
	Bifidobacterium_adolescentis	glycerophosphoethanolamine	Lipid	Phospholipid Metabolism	no	0.158329	0.111684	1.41765	0.157727	0.492412	1	0.0773155	0.119177	0.648745	0.517226	0.727224	1	-0.0714648	0.172328	-0.414702	0.678937	0.85673	1	0	1.25959	0.5327	1.15888	0.0853751	0.246507	0.410436	1.15888	0.0853751	0.246507	0.455456
	Blautia_obeum	diglycerol	Xenobiotics	Chemical	no	0.135807	0.360163	0.377072	0.706488	0.89743	1	0.169706	0.14859	1.14211	0.254734	0.492728	1	0.0579932	0.228356	0.253959	0.799866	0.916622	1	0	0.168137	0.919368	1.15886	0.136405	0.246513	0.410438	1.15886	0.136405	0.246513	0.455458
	Eubacterium_siraeum	urate	Nucleotide	Purine Metabolism, (Hypo)Xanthine/Inosine containing	no	0.00254743	0.113099	0.0225238	0.982051	0.995015	1	-0.309587	0.197524	-1.56734	0.11857	0.315151	1	-0.17923	0.175928	-1.01877	0.309912	0.592072	1	0.070093	2.15075	0.341169	-1.1594	-0.0993743	0.246295	0.410207	-1.15877	-0.104544	0.246549	0.455515
	Bacteroides_fragilis	p_toluic_acid	Xenobiotics	Chemical	no	0.0591986	0.0472777	1.25215	0.211864	0.559937	1	0.0375717	0.0465723	0.806739	0.420747	0.650806	1	-0.00243214	0.0471279	-0.0516071	0.958909	0.985374	1	0	0.878638	0.644475	1.15876	0.0314366	0.246554	0.410499	1.15876	0.0314366	0.246554	0.455515
	Olsenella_scatoligenes	X2_4_6_trihydroxybenzoate	Xenobiotics	Benzoate Metabolism	no	-0.133135	0.125891	-1.05755	0.291438	0.640486	1	-0.0266381	0.239443	-0.111251	0.911526	0.959094	1	-0.0961517	0.157652	-0.6099	0.542827	0.773125	1	0	0.160179	0.923034	-1.1587	-0.105434	0.246579	0.410527	-1.1587	-0.105434	0.246579	0.455545
	Coprococcus_comes	X___25519	Unknown_compount	Unknown_compount	no	-0.461303	0.294681	-1.56543	0.118939	0.432881	1	-0.148681	0.169303	-0.878197	0.38086	0.616913	1	0.0469581	0.218201	0.215205	0.829892	0.929916	1	0	1.92552	0.381837	-1.15871	-0.141131	0.246576	0.410527	-1.15871	-0.141131	0.246576	0.455545
	Coprococcus_catus	mannonate.	Xenobiotics	Food Component/Plant	no	0.102272	0.148478	0.688805	0.491682	0.790464	1	-0.335929	0.135647	-2.47648	0.014074	0.0825946	1	-0.210098	0.151643	-1.38548	0.167909	0.430272	1	0.592772	4.91126	0.0858093	-1.90151	-0.158904	0.0572358	0.144418	-1.15866	-0.15213	0.246593	0.455561
	Bacteroides_vulgatus	histidine	Amino Acid	Histidine Metabolism	no	-0.103058	0.105071	-0.980844	0.327762	0.67306	1	0.0485386	0.112033	0.433255	0.665283	0.826116	1	-0.335541	0.126683	-2.64866	0.0089232	0.0861406	1	0.613441	5.17385	0.075251	-1.72954	-0.113412	0.083713	0.190828	-1.15858	-0.122961	0.246626	0.455609
	Oscillibacter_sp_CAG_241	aspartate	Amino Acid	Alanine and Aspartate Metabolism	no	0.0110085	0.0617075	0.178398	0.858577	0.956057	1	0.109911	0.0789124	1.39282	0.165175	0.383652	1	0.0477387	0.0812343	0.587667	0.557616	0.782791	1	0	0.974831	0.614212	1.15858	0.0483268	0.246629	0.410595	1.15858	0.0483268	0.246629	0.455609
	Firmicutes_bacterium_CAG_110	carnitine	Lipid	Carnitine Metabolism	no	-0.048385	0.125368	-0.385944	0.699917	0.894776	1	-0.123	0.270303	-0.455046	0.649556	0.816042	1	-0.230698	0.177276	-1.30135	0.195082	0.466446	1	0	0.707327	0.702111	-1.15854	-0.110901	0.246645	0.410614	-1.15854	-0.110901	0.246645	0.45563
	Ruminococcus_bicirculans	X3_methyl_2_oxobutyrate	Amino Acid	Leucine, Isoleucine and Valine Metabolism	no	-0.141263	0.0998665	-1.41452	0.158644	0.493657	1	-0.205708	0.128308	-1.60323	0.110416	0.302317	1	0.0585368	0.108995	0.537061	0.592001	0.805037	1	0.318211	2.93346	0.230678	-1.38787	-0.0886341	0.165177	0.31009	-1.15845	-0.0902838	0.246679	0.455683
	Collinsella_aerofaciens	p_toluic_acid	Xenobiotics	Chemical	no	-0.00860634	0.0915377	-0.0940196	0.92518	0.977852	1	-0.0061007	0.0509681	-0.119696	0.90484	0.956139	1	-0.147051	0.0605344	-2.42921	0.0162826	0.121207	1	0.426759	3.48894	0.174738	-1.56054	-0.0559774	0.118632	0.244904	-1.15843	-0.0573969	0.24669	0.455695
	Holdemanella_biformis	X___25500	Unknown_compount	Unknown_compount	no	0.0330091	0.0992212	0.332682	0.739696	0.911678	1	0.0936841	0.17872	0.524196	0.600706	0.783943	1	0.303538	0.190201	1.59588	0.112566	0.348993	1	0	1.59046	0.451477	1.15837	0.0914273	0.246711	0.410689	1.15837	0.0914273	0.246711	0.4557
	Bacteroides_massiliensis	X___25519	Unknown_compount	Unknown_compount	no	-0.158539	0.168843	-0.938973	0.348789	0.690729	1	-0.565407	0.232481	-2.43206	0.0158678	0.08918	1	0.0834571	0.210941	0.395641	0.692917	0.864136	1	0.537209	4.3216	0.115233	-1.62219	-0.186012	0.104763	0.224165	-1.15837	-0.199186	0.246715	0.4557
	Alistipes_inops	X4_methyl_2_oxopentanoate	Amino Acid	Leucine, Isoleucine and Valine Metabolism	no	-0.0776446	0.0885396	-0.876948	0.381485	0.715843	1	-0.162131	0.154414	-1.04997	0.29496	0.534914	1	-0.0212049	0.107337	-0.197554	0.843655	0.936289	1	0	0.568679	0.752511	-1.15838	-0.0723562	0.246711	0.410689	-1.15838	-0.0723562	0.246711	0.4557
	Eubacterium_sp_CAG_180	N2_acetyllysine	Amino Acid	Lysine Metabolism	no	0.102301	0.0730451	1.40052	0.162785	0.499027	1	0.057584	0.123281	0.467095	0.640926	0.810619	1	-0.021057	0.110085	-0.191279	0.848559	0.938528	1	0	0.874432	0.645832	1.15836	0.0632188	0.246717	0.41069	1.15836	0.0632188	0.246717	0.4557
	Actinomyces_oris	pimelate_C7_DC	Lipid	Fatty Acid, Dicarboxylate	no	-0.13053	0.121112	-1.07777	0.282334	0.632087	1	-0.106041	0.134742	-0.786994	0.43219	0.66018	1	-0.0141959	0.132601	-0.107057	0.914883	0.966816	1	0	0.450521	0.798308	-1.1584	-0.0863112	0.246702	0.410689	-1.1584	-0.0863112	0.246702	0.4557
	Eubacterium_rectale	X4_acetamidobutanoate	Amino Acid	Polyamine Metabolism	no	0.0232684	0.272319	0.0854452	0.931986	0.979781	1	0.0146632	0.133364	0.109949	0.912557	0.959609	1	0.309123	0.170041	1.81793	0.0710183	0.274259	1	0	1.98255	0.371103	1.15832	0.113422	0.246733	0.41071	1.15832	0.113422	0.246733	0.455721
	Lachnospira_pectinoschiza	X___25505	Unknown_compount	Unknown_compount	no	0.0981856	0.168078	0.584167	0.559715	0.829523	1	-0.0223454	0.245261	-0.0911084	0.927495	0.966941	1	0.520104	0.272272	1.91024	0.0579611	0.245787	1	0.178732	2.43526	0.295931	1.25032	0.154477	0.211182	0.368308	1.15828	0.161829	0.246751	0.455736
	Anaeromassilibacillus_sp_An250	p_toluic_acid	Xenobiotics	Chemical	no	-0.012432	0.0418903	-0.296776	0.766921	0.92217	1	-0.0127554	0.0491942	-0.259286	0.795673	0.900017	1	-0.0732778	0.0485411	-1.5096	0.133194	0.381392	1	0	1.09258	0.579094	-1.15829	-0.0308741	0.246747	0.410727	-1.15829	-0.0308741	0.246747	0.455736
	Agathobaculum_butyriciproducens	nicotianamine	Xenobiotics	Food Component/Plant	no	0.923044	0.360322	2.56172	0.0110933	0.129899	1	-0.183836	0.233413	-0.7876	0.431836	0.659894	1	0.521644	0.276376	1.88744	0.0609821	0.252255	1	0.746652	7.89429	0.0193097	1.68846	0.269855	0.0913234	0.203119	1.15809	0.380042	0.246826	0.455831
	Bifidobacterium_bifidum	methylurea	Amino Acid	Urea cycle; Arginine and Proline Metabolism	no	-0.0646374	0.1671	-0.386819	0.69927	0.894506	1	0.136146	0.151481	0.898762	0.369829	0.607149	1	0.29197	0.181463	1.60898	0.10967	0.344684	1	0.059307	2.12609	0.345402	1.19169	0.113746	0.233385	0.394977	1.1581	0.114079	0.246824	0.455831
	Clostridium_leptum	X2_deoxycytidine	Nucleotide	Pyrimidine Metabolism, Cytidine containing	no	0.0626762	0.127427	0.491861	0.623315	0.861168	1	0.0726051	0.14152	0.513039	0.608474	0.789175	1	0.166508	0.15633	1.0651	0.288498	0.570132	1	0	0.298395	0.861399	1.15809	0.0938	0.246826	0.410829	1.15809	0.0938	0.246826	0.455831
	Streptococcus_mutans	uridine_2_3_cyclic_monophosphate	Nucleotide	Pyrimidine Metabolism, Uracil containing	no	0.422665	0.157023	2.69175	0.00766198	0.105635	1	0.195838	0.142488	1.37442	0.170806	0.391525	1	-0.136305	0.186207	-0.732008	0.465276	0.71814	1	0.620292	5.26721	0.0718193	2.09837	0.192639	0.0358723	0.101994	1.15811	0.174724	0.246818	0.455831
	Parasutterella_excrementihominis	pyrraline	Xenobiotics	Food Component/Plant	no	-0.277369	0.231791	-1.19663	0.232755	0.583587	1	-0.545532	0.202815	-2.6898	0.00773567	0.055854	1	0.172866	0.254955	0.678028	0.498772	0.742546	1	0.58881	4.86393	0.0878641	-2.06464	-0.270385	0.0389571	0.108544	-1.15809	-0.238811	0.246829	0.455831
	Ruminococcus_lactaris	X___20172	Unknown_compount	Unknown_compount	no	0.0597481	0.085493	0.698866	0.485384	0.786875	1	0.230927	0.13723	1.68277	0.093935	0.273697	1	-0.0494694	0.145714	-0.339496	0.734698	0.885078	1	0.0253745	2.05207	0.358425	1.17614	0.0763962	0.239538	0.40229	1.15808	0.0766353	0.246831	0.455831
	Bacteroides_xylanisolvens	pyridoxal	Cofactors and Vitamins	Vitamin B6 Metabolism	no	-0.0373173	0.0564212	-0.661405	0.509054	0.800911	1	0.136263	0.0764818	1.78164	0.0762817	0.240456	1	0.18894	0.086423	2.18623	0.0303086	0.172527	1	0.677169	6.19519	0.0451577	1.48192	0.0595644	0.138362	0.273248	1.15793	0.0852121	0.246892	0.45589
	Firmicutes_bacterium_CAG_110	X___14416	Unknown_compount	Unknown_compount	no	0.0853074	0.114005	0.748278	0.455103	0.766689	1	-0.130065	0.281836	-0.461492	0.644932	0.813247	1	0.292173	0.197337	1.48058	0.140762	0.392559	1	0	1.62416	0.443934	1.15795	0.107881	0.246884	0.410888	1.15795	0.107881	0.246884	0.45589
	Eubacterium_siraeum	OAHSA_18_1_OH_18_0	Lipid	Fatty Acid Hydroxyl Fatty Acid	no	0.0164666	0.200129	0.0822798	0.9345	0.980642	1	-0.260356	0.231613	-1.1241	0.262279	0.500961	1	-0.207549	0.201151	-1.0318	0.303782	0.585954	1	0	0.994051	0.608337	-1.15799	-0.140094	0.24687	0.410882	-1.15799	-0.140094	0.24687	0.45589
	Clostridium_innocuum	trizma_acetate	Xenobiotics	Chemical	no	0.0988988	0.141804	0.697432	0.486279	0.787416	1	0.0663858	0.122329	0.542681	0.587936	0.775432	1	0.230889	0.238598	0.967692	0.334716	0.615083	1	0	0.376504	0.828406	1.15795	0.0999861	0.246886	0.410888	1.15795	0.0999861	0.246886	0.45589
	Bifidobacterium_pseudocatenulatum	X3_methyl_2_oxobutyrate	Amino Acid	Leucine, Isoleucine and Valine Metabolism	no	-0.0524028	0.104631	-0.500833	0.616996	0.857784	1	-0.130256	0.14312	-0.910123	0.363821	0.60206	1	-0.085141	0.126099	-0.675191	0.500567	0.743867	1	0	0.194213	0.907459	-1.15794	-0.0812609	0.246888	0.410888	-1.15794	-0.0812609	0.246888	0.45589
	Turicibacter_sanguinis	X2_deoxycytidine	Nucleotide	Pyrimidine Metabolism, Cytidine containing	no	0.041079	0.123765	0.331912	0.740276	0.911866	1	0.307535	0.169397	1.81547	0.0709061	0.229931	1	0.00573595	0.167509	0.0342426	0.972728	0.990339	1	0.0216602	2.04428	0.359824	1.16747	0.100194	0.243021	0.406418	1.15797	0.100638	0.246878	0.45589
	Ruminococcus_lactaris	gamma_tocotrienol	Cofactors and Vitamins	Tocopherol Metabolism	no	0.0371771	0.0885033	0.420065	0.674854	0.884762	1	0.119658	0.137897	0.867732	0.386551	0.622229	1	0.104846	0.120298	0.871554	0.384809	0.657132	1	0	0.348371	0.840141	1.15786	0.0733242	0.24692	0.410926	1.15786	0.0733242	0.24692	0.455931
	Eubacterium_ventriosum	undecanoate_11_0	Lipid	Medium Chain Fatty Acid	no	-0.0432373	0.0917815	-0.471089	0.63805	0.868636	1	0.281849	0.0925782	3.04445	0.00263516	0.0268121	1	0.105232	0.107916	0.975127	0.331027	0.611874	1	0.678902	6.22863	0.0444088	2.05252	0.114515	0.0401196	0.110924	1.15782	0.114648	0.246939	0.45594
	Actinomyces_odontolyticus	prolylglycine	Peptide	Dipeptide	no	0.155748	0.0824007	1.89013	0.0600728	0.313976	1	0.362199	0.135762	2.6679	0.00823998	0.0581633	1	-0.103857	0.127009	-0.817714	0.414784	0.680702	1	0.687478	6.39956	0.0407712	2.22697	0.137184	0.0259494	0.0799741	1.1578	0.136067	0.246947	0.45594
	Lachnospira_pectinoschiza	X___23423	Unknown_compount	Unknown_compount	no	-0.101971	0.0883052	-1.15475	0.249461	0.600428	1	0.00474696	0.132322	0.0358743	0.971417	0.986722	1	-0.112454	0.156086	-0.720465	0.472331	0.723721	1	0	0.51322	0.77367	-1.15784	-0.0769502	0.24693	0.410936	-1.15784	-0.0769502	0.24693	0.45594
	Roseburia_faecis	X___24246	Unknown_compount	Unknown_compount	no	0.0456043	0.232451	0.196188	0.844646	0.951147	1	-0.804944	0.327459	-2.45815	0.014791	0.0852614	1	-0.231477	0.324571	-0.713177	0.476816	0.726663	1	0.554217	4.48648	0.106114	-1.45022	-0.237374	0.146996	0.285238	-1.15779	-0.292666	0.246948	0.45594
	Bacteroides_fragilis	beta_cryptoxanthin	Cofactors and Vitamins	Vitamin A Metabolism	no	0.253486	0.159728	1.58699	0.113972	0.42437	1	0.0027449	0.15447	0.0177698	0.98584	0.993609	1	0.0681159	0.162706	0.418643	0.67606	0.854929	1	0	1.35362	0.508236	1.15779	0.106189	0.246948	0.410957	1.15779	0.106189	0.246948	0.45594
	Streptococcus_mutans	indolepropionate	Amino Acid	Tryptophan Metabolism	no	0.252211	0.170591	1.47846	0.140736	0.467249	1	-0.0603715	0.170063	-0.354995	0.722957	0.860322	1	0.182479	0.197438	0.924232	0.356811	0.634392	1	0	1.82561	0.401396	1.15778	0.119041	0.246955	0.410957	1.15778	0.119041	0.246955	0.455944
	Eubacterium_eligens	TMP	Nucleotide	Pyrimidine Metabolism, Thymine containing	no	-0.122119	0.184501	-0.661888	0.508745	0.800708	1	0.327361	0.159239	2.05579	0.041064	0.164406	1	0.233605	0.181364	1.28804	0.199663	0.472009	1	0.445121	3.60439	0.164936	1.64895	0.165545	0.0991587	0.215571	1.1577	0.156706	0.246988	0.455993
	Lawsonibacter_asaccharolyticus	saccharopine	Amino Acid	Lysine Metabolism	no	-0.211523	0.12983	-1.62923	0.104715	0.40815	1	-0.284831	0.123706	-2.30249	0.0223061	0.111144	1	0.135763	0.1606	0.845349	0.399228	0.668234	1	0.562067	4.56691	0.101931	-2.02573	-0.158452	0.0427928	0.116435	-1.15768	-0.138501	0.246996	0.455993
	Bacteroides_xylanisolvens	arachidonate_20_4n6	Lipid	Long Chain Polyunsaturated Fatty Acid (n3 and n6)	no	0.167376	0.132399	1.26418	0.207522	0.554782	1	0.206824	0.188996	1.09433	0.275088	0.513923	1	-0.141212	0.20721	-0.681494	0.496583	0.740931	1	0	1.9199	0.382912	1.15769	0.111227	0.246992	0.41101	1.15769	0.111227	0.246992	0.455993
	Barnesiella_intestinihominis	X5_methyluridine_ribothymidine	Nucleotide	Pyrimidine Metabolism, Uracil containing	no	-0.0634186	0.135987	-0.466359	0.641427	0.870146	1	0.142268	0.140851	1.01006	0.313651	0.554141	1	0.457856	0.151998	3.01224	0.00303235	0.0458872	1	0.694893	6.55509	0.0377208	1.9381	0.159437	0.0526115	0.135555	1.1576	0.172808	0.247028	0.456034
	Bacteroides_caccae	X1_palmitoyl_2_oleoyl_GPC_16_0_18_1	Lipid	Phosphatidylcholine (PC)	no	0.292244	0.116796	2.50217	0.0130813	0.142174	1	0.091846	0.147988	0.620631	0.535528	0.740017	1	-0.0863809	0.173016	-0.499266	0.618305	0.822027	1	0.42925	3.50416	0.173413	1.84151	0.149183	0.0655469	0.159464	1.1576	0.127291	0.247027	0.456034
	Bacteroides_vulgatus	N_N_N_trimethyl_alanylproline_betaine_TMAP	Amino Acid	Alanine and Aspartate Metabolism	no	0.20731	0.311425	0.665683	0.506321	0.799014	1	-0.490739	0.350401	-1.4005	0.162867	0.380343	1	-1.23345	0.392034	-3.14627	0.00198545	0.0355061	1	0.761599	8.38922	0.0150766	-1.97847	-0.395995	0.0478758	0.126476	-1.15756	-0.47925	0.247046	0.456039
	Bacteroides_vulgatus	N_acetylalanine	Amino Acid	Alanine and Aspartate Metabolism	no	-0.0489915	0.133559	-0.366816	0.714114	0.900603	1	-0.00215934	0.0967195	-0.0223258	0.98221	0.99173	1	-0.353285	0.128829	-2.74228	0.00682471	0.0735362	1	0.601407	5.01765	0.0813639	-1.62403	-0.108702	0.104369	0.223566	-1.15755	-0.125881	0.247046	0.456039
	Ruminococcus_gnavus	tyramine	Amino Acid	Tyrosine Metabolism	no	-0.0555798	0.189152	-0.293837	0.769164	0.923206	1	0.237814	0.280225	0.848652	0.39706	0.631067	1	0.612358	0.252903	2.42131	0.016627	0.122711	1	0.555715	4.50162	0.105314	1.47231	0.196187	0.140937	0.276845	1.15757	0.23899	0.247038	0.456039
	Clostridium_bolteae	glycerate	Carbohydrate	Glycolysis, Gluconeogenesis, and Pyruvate Metabolism	no	-0.111021	0.132492	-0.837948	0.402982	0.731703	1	0.00385334	0.074575	0.0516706	0.958841	0.981508	1	-0.199735	0.115252	-1.73303	0.0850929	0.301499	1	0.145037	2.33928	0.310478	-1.17001	-0.0662322	0.241997	0.40516	-1.15745	-0.0729651	0.247087	0.456098
	Flavonifractor_plautii	X___17919	Unknown_compount	Unknown_compount	no	0.0516611	0.0759766	0.679962	0.497254	0.793618	1	0.0292779	0.0951774	0.307614	0.758687	0.879844	1	0.112113	0.104695	1.07085	0.285911	0.567796	1	0	0.363985	0.833608	1.15746	0.0597821	0.247084	0.411135	1.15746	0.0597821	0.247084	0.456098
	Coprococcus_comes	N_acetyl_beta_glucosaminylamine	Carbohydrate	Aminosugar Metabolism	no	-0.370003	0.167157	-2.2135	0.0279043	0.212949	1	0.0668497	0.104415	0.640232	0.522733	0.730867	1	-0.214814	0.124725	-1.72231	0.0870218	0.304742	1	0.66634	5.99413	0.0499334	-1.51053	-0.109072	0.130908	0.262796	-1.15742	-0.15025	0.247099	0.456102
	Blautia_sp_CAG_257	X5_hydroxymethylfurfural	Xenobiotics	Food Component/Plant	no	0.211124	0.157877	1.33726	0.182536	0.523921	1	0.0300035	0.110524	0.271467	0.786304	0.89487	1	0.072088	0.117754	0.612194	0.541312	0.772242	1	0	0.897106	0.638552	1.15743	0.0830767	0.247096	0.411148	1.15743	0.0830767	0.247096	0.456102
	Coprococcus_catus	phenylalanine	Amino Acid	Phenylalanine Metabolism	no	0.0113544	0.0511348	0.222049	0.824485	0.943925	1	-0.0287101	0.0420772	-0.682321	0.495803	0.711672	1	-0.175709	0.0417254	-4.21109	4.30825e-05	0.00348057	1	0.797705	9.88656	0.00713116	-2.89163	-0.0741289	0.00383244	0.0185311	-1.15736	-0.0665526	0.247126	0.456119
	Bacteroides_xylanisolvens	N_N_N_trimethyl_5_aminovalerate	Amino Acid	Lysine Metabolism	no	0.0596814	0.124723	0.47851	0.632769	0.866037	1	-0.0175086	0.153301	-0.114211	0.909182	0.958162	1	0.26158	0.153945	1.69918	0.0913052	0.313223	1	0	1.78968	0.408673	1.15738	0.0948067	0.247116	0.411166	1.15738	0.0948067	0.247116	0.456119
	Agathobaculum_butyriciproducens	X___19763	Unknown_compount	Unknown_compount	no	0.0413874	0.295281	0.140163	0.888662	0.966444	1	0.0691258	0.16806	0.411316	0.681268	0.835197	1	0.2547	0.189691	1.34271	0.181342	0.448892	1	0	0.652258	0.721712	1.15734	0.133937	0.247133	0.411179	1.15734	0.133937	0.247133	0.456119
	Enterorhabdus_caecimuris	N_propionylmethionine	Amino Acid	Methionine, Cysteine, SAM and Taurine Metabolism	no	0.0288339	0.0981566	0.293754	0.769226	0.923223	1	-0.474318	0.168944	-2.80755	0.00547158	0.0442235	1	-0.122715	0.14216	-0.863219	0.389359	0.660534	1	0.699399	6.65334	0.0359125	-1.43542	-0.104603	0.151166	0.291069	-1.15734	-0.163893	0.247132	0.456119
	Bacteroides_dorei	deoxycholate	Lipid	Secondary Bile Acid Metabolism	no	-0.0201686	0.196714	-0.102528	0.918433	0.975896	1	0.171655	0.148397	1.15672	0.248725	0.486247	1	0.170718	0.207067	0.824456	0.410956	0.67778	1	0	0.688792	0.708648	1.15735	0.119008	0.247129	0.411179	1.15735	0.119008	0.247129	0.456119
	X.Collinsella._massiliensis	X___18278	Unknown_compount	Unknown_compount	no	-0.0391979	0.140306	-0.279375	0.780223	0.927094	1	0.102994	0.0910239	1.1315	0.25916	0.49748	1	0.103085	0.115482	0.892646	0.373439	0.64775	1	0	0.815788	0.665049	1.15731	0.0737162	0.247144	0.411181	1.15731	0.0737162	0.247144	0.456127
	Alistipes_finegoldii	X___25831	Unknown_compount	Unknown_compount	no	0.0994876	0.117457	0.847012	0.397922	0.728183	1	0.0397718	0.103723	0.383443	0.701786	0.847243	1	0.100374	0.122009	0.822672	0.411967	0.678449	1	0	0.201887	0.903984	1.15731	0.0758812	0.247147	0.411181	1.15731	0.0758812	0.247147	0.456127
	Bilophila_wadsworthia	indole	Amino Acid	Tryptophan Metabolism	no	0.0130522	0.111509	0.117051	0.906928	0.972213	1	0.133345	0.138654	0.961705	0.337325	0.577702	1	0.167186	0.15034	1.11205	0.267848	0.549293	1	0	0.835978	0.65837	1.15727	0.0870636	0.247163	0.411194	1.15727	0.0870636	0.247163	0.456149
	Faecalibacterium_prausnitzii	glutamine	Amino Acid	Glutamate Metabolism	no	-0.367917	0.247627	-1.48577	0.138792	0.464596	1	0.0438737	0.0766226	0.572594	0.567544	0.761921	1	-0.434553	0.182106	-2.38626	0.018235	0.129131	1	0.737037	7.60563	0.0223079	-0.789931	-0.05365	0.429568	0.59737	-1.15724	-0.212125	0.247174	0.456158
	Bilophila_wadsworthia	methionine	Amino Acid	Methionine, Cysteine, SAM and Taurine Metabolism	no	-0.0622	0.0530247	-1.17304	0.242066	0.593291	1	0.188898	0.0717623	2.63227	0.00912402	0.0620718	1	0.226918	0.0677546	3.34912	0.00101936	0.0243901	1	0.859035	14.1879	0.000830108	2.30945	0.0833526	0.0209184	0.06807	1.1572	0.113623	0.24719	0.456162
	Fusicatenibacter_saccharivorans	glycylisoleucine	Peptide	Dipeptide	no	-0.1109	0.314867	-0.352213	0.72502	0.905546	1	0.289222	0.124462	2.32378	0.0211122	0.10715	1	0.0257304	0.122062	0.210799	0.833323	0.931524	1	0.321239	2.94654	0.229174	1.61923	0.135998	0.105398	0.225159	1.15722	0.127047	0.247184	0.456162
	Flavonifractor_plautii	branched_chain_14_0_dicarboxylic_acid	Lipid	Fatty Acid, Dicarboxylate	no	-0.16458	0.123377	-1.33396	0.183616	0.525273	1	-0.0550523	0.16811	-0.327478	0.743639	0.871672	1	-0.0110026	0.19603	-0.056127	0.955313	0.983856	1	0	0.550697	0.759308	-1.15721	-0.102644	0.247186	0.411225	-1.15721	-0.102644	0.247186	0.456162
	Lawsonibacter_asaccharolyticus	X6_oxopiperidine_2_carboxylate	Amino Acid	Lysine Metabolism	no	-0.066868	0.0582779	-1.1474	0.25248	0.603387	1	0.191855	0.0672299	2.85372	0.00476232	0.0403334	1	0.221631	0.0747855	2.96355	0.00352467	0.0503488	1	0.841755	12.6387	0.00180115	2.36732	0.0898311	0.0179174	0.0604113	1.15717	0.111698	0.247201	0.456173
	Blautia_wexlerae	dCMP	Nucleotide	Pyrimidine Metabolism, Cytidine containing	no	0.43397	0.701496	0.618635	0.536806	0.81644	1	0.407847	0.269916	1.51102	0.132317	0.33636	1	-0.0363283	0.293056	-0.123964	0.901506	0.961875	1	0	1.3424	0.511094	1.15708	0.221041	0.247238	0.411303	1.15708	0.221041	0.247238	0.456232
	Collinsella_stercoris	sulfate.	Xenobiotics	Chemical	no	-0.388078	0.229896	-1.68806	0.0928371	0.385793	1	0.00511169	0.149222	0.0342557	0.972706	0.987253	1	-0.147183	0.192001	-0.766575	0.444508	0.70289	1	0.0395481	2.08235	0.353039	-1.16447	-0.122099	0.244233	0.407843	-1.15707	-0.124282	0.247244	0.456234
	Bacteroides_dorei	X___21448	Unknown_compount	Unknown_compount	no	-0.144391	0.0976386	-1.47883	0.140635	0.467101	1	0.0691112	0.106383	0.649647	0.516644	0.726846	1	-0.313859	0.126818	-2.47487	0.0144125	0.113349	1	0.639116	5.54194	0.0626011	-1.78662	-0.111788	0.0739984	0.174398	-1.15702	-0.121982	0.247263	0.456256
	Eggerthella_lenta	glutamate	Amino Acid	Glutamate Metabolism	no	-0.0290557	0.0498125	-0.5833	0.560297	0.829973	1	-0.00562366	0.0630161	-0.0892416	0.928977	0.967648	1	-0.113275	0.0747266	-1.51586	0.131606	0.378854	1	0	1.30738	0.520123	-1.157	-0.0400655	0.247273	0.411338	-1.157	-0.0400655	0.247273	0.456256
	Eubacterium_ventriosum	X___24753	Unknown_compount	Unknown_compount	no	0.101667	0.196062	0.518542	0.604608	0.852363	1	-0.281641	0.190024	-1.48213	0.139834	0.347273	1	-0.267922	0.212211	-1.26253	0.208668	0.482386	1	0.178741	2.43529	0.295927	-1.27447	-0.146275	0.202496	0.357687	-1.15701	-0.146678	0.247267	0.456256
	Ruminococcus_bromii	X1_palmitoyl_2_linoleoyl_digalactosylglycerol_16_0_18_2.	Lipid	Galactosyl Glycerolipids	no	0.0980158	0.128771	0.761164	0.447386	0.761634	1	0.0326184	0.14234	0.229158	0.818973	0.913059	1	0.155704	0.151231	1.02957	0.304824	0.58685	1	0	0.353354	0.838051	1.15696	0.0934165	0.247289	0.411338	1.15696	0.0934165	0.247289	0.456256
	Ruminococcus_torques	docosahexaenoate_DHA__22_6n3	Lipid	Long Chain Polyunsaturated Fatty Acid (n3 and n6)	no	-0.147389	0.241916	-0.609259	0.54299	0.8198	1	-0.127052	0.232515	-0.546423	0.585367	0.773458	1	-0.197772	0.233494	-0.847011	0.398303	0.667543	1	0	0.0486422	0.975972	-1.15696	-0.15755	0.247288	0.411338	-1.15696	-0.15755	0.247288	0.456256
	X.Collinsella._massiliensis	X___25007	Unknown_compount	Unknown_compount	no	-0.0903933	0.129934	-0.695686	0.48737	0.787776	1	-0.0457862	0.0852918	-0.536818	0.591972	0.778079	1	-0.0715645	0.0880453	-0.812815	0.417579	0.682809	1	0	0.0942409	0.953972	-1.15697	-0.0641088	0.247285	0.411338	-1.15697	-0.0641088	0.247285	0.456256
	Streptococcus_parasanguinis	X___17749	Unknown_compount	Unknown_compount	no	-0.0545969	0.114946	-0.47498	0.635279	0.867243	1	-0.2412	0.145676	-1.65573	0.0992985	0.282913	1	0.0162231	0.155402	0.104394	0.916992	0.967663	1	0	1.63936	0.440573	-1.15698	-0.0902852	0.247282	0.411338	-1.15698	-0.0902852	0.247282	0.456256
	Paraprevotella_xylaniphila	mannose	Carbohydrate	Fructose, Mannose and Galactose Metabolism	no	0.181817	0.0854097	2.12877	0.0344009	0.237439	1	-0.119509	0.123585	-0.967023	0.334666	0.575318	1	0.379681	0.120521	3.15033	0.0019597	0.0352671	1	0.764783	8.50279	0.0142443	2.62461	0.159315	0.00867478	0.0347191	1.15689	0.150242	0.247319	0.456265
	Barnesiella_intestinihominis	valerylhistidine.	Peptide	Dipeptide	no	-0.0743997	0.0910097	-0.817491	0.414544	0.740222	1	0.219502	0.1017	2.15833	0.0320591	0.140842	1	0.209394	0.097246	2.15324	0.0328562	0.180269	1	0.682795	6.30507	0.0427436	1.9126	0.106393	0.0557992	0.141632	1.15693	0.114538	0.247303	0.456265
	Eubacterium_ventriosum	X___25053	Unknown_compount	Unknown_compount	no	-0.156402	0.157974	-0.990048	0.323254	0.669777	1	0.0495429	0.170494	0.290585	0.771661	0.887207	1	-0.24157	0.182325	-1.32494	0.187154	0.455997	1	0	1.48165	0.476721	-1.15691	-0.113143	0.247308	0.411353	-1.15691	-0.113143	0.247308	0.456265
	Ruminococcus_lactaris	X___19299	Unknown_compount	Unknown_compount	no	-0.263304	0.164831	-1.59742	0.111628	0.420206	1	0.0700743	0.208214	0.336549	0.736799	0.867934	1	-0.104733	0.20345	-0.514785	0.607441	0.815115	1	0	1.5916	0.45122	-1.1569	-0.126204	0.247314	0.411354	-1.1569	-0.126204	0.247314	0.456265
	Dialister_invisus	diglycerol	Xenobiotics	Chemical	no	0.176773	0.136624	1.29387	0.197086	0.543045	1	0.0386947	0.138967	0.278445	0.78095	0.892104	1	0.0647015	0.174294	0.37122	0.710984	0.873663	1	0	0.551033	0.75918	1.15689	0.0983839	0.247317	0.411354	1.15689	0.0983839	0.247317	0.456265
	Romboutsia_ilealis	X6_oxolithocholate	Lipid	Secondary Bile Acid Metabolism	no	0.0446926	0.0981983	0.455126	0.649474	0.874196	1	-0.00826208	0.191318	-0.043185	0.965596	0.984562	1	0.413495	0.156262	2.64616	0.00898652	0.0864852	1	0.561632	4.56238	0.102163	1.6275	0.124104	0.10363	0.222522	1.15683	0.14617	0.247341	0.456298
	Romboutsia_ilealis	myristate_14_0	Lipid	Long Chain Saturated Fatty Acid	no	0.0443869	0.136544	0.325075	0.745437	0.913869	1	-0.433669	0.226386	-1.91562	0.0567982	0.200776	1	-0.231393	0.188484	-1.22765	0.221451	0.497357	1	0.461865	3.71654	0.155942	-1.25135	-0.124331	0.210808	0.367896	-1.15678	-0.163916	0.247363	0.456319
	Parabacteroides_distasonis	caproate_6_0	Lipid	Medium Chain Fatty Acid	no	0.398087	0.205298	1.93907	0.05379	0.29721	1	-0.00191972	0.153579	-0.0124999	0.990039	0.995404	1	0.0956791	0.202964	0.471409	0.638016	0.833182	1	0.190807	2.4716	0.290603	1.22913	0.129276	0.219023	0.377791	1.15678	0.136677	0.247362	0.456319
	Sellimonas_intestinalis	hyocholate	Lipid	Secondary Bile Acid Metabolism	no	0.1578	0.182875	0.862887	0.389152	0.721354	1	-0.0294376	0.1632	-0.180377	0.857034	0.932555	1	0.341558	0.21652	1.57749	0.116734	0.355715	1	0	1.92758	0.381445	1.15672	0.122766	0.247385	0.411445	1.15672	0.122766	0.247385	0.456329
	Actinomyces_sp_ICM47	X___21342	Unknown_compount	Unknown_compount	no	0.000772221	0.0322753	0.023926	0.980934	0.9947	1	0.120803	0.0572852	2.10881	0.0361696	0.152116	1	0.032631	0.0515084	0.633509	0.527341	0.762617	1	0.400305	3.33503	0.188715	1.23042	0.0303681	0.21854	0.3772	1.15672	0.0393707	0.247387	0.456329
	Actinomyces_sp_ICM47	glycerophosphoethanolamine	Lipid	Phospholipid Metabolism	no	-0.0909077	0.0915645	-0.992828	0.3219	0.66834	1	-0.103495	0.150645	-0.687014	0.492847	0.709527	1	-0.0241538	0.175312	-0.137776	0.890598	0.957312	1	0	0.138615	0.93304	-1.15675	-0.082651	0.247376	0.411438	-1.15675	-0.082651	0.247376	0.456329
	Fusicatenibacter_saccharivorans	N_propionylmethionine	Amino Acid	Methionine, Cysteine, SAM and Taurine Metabolism	no	-0.117673	0.31978	-0.367981	0.713246	0.900233	1	-0.751914	0.185124	-4.06167	6.92344e-05	0.00215045	1	-0.0122119	0.166504	-0.0733431	0.941628	0.978225	1	0.783964	9.25771	0.00976594	-2.71666	-0.313634	0.00659435	0.0281594	-1.15674	-0.306806	0.247378	0.456329
	Enterorhabdus_caecimuris	X___25010	Unknown_compount	Unknown_compount	no	-0.0321555	0.10065	-0.31948	0.74967	0.915534	1	0.457676	0.131013	3.49335	0.000583749	0.00958069	1	0.10321	0.127862	0.8072	0.420796	0.685077	1	0.774911	8.88538	0.0117643	2.01786	0.136623	0.0436057	0.118048	1.1567	0.168024	0.247395	0.456334
	Akkermansia_muciniphila	X16_or_17_methylstearate_a19_0_or_i19_0	Lipid	Fatty Acid, Branched	no	-0.0543531	0.125321	-0.433711	0.664929	0.880485	1	0.20328	0.139612	1.45604	0.146905	0.357978	1	0.267821	0.172797	1.54992	0.123214	0.366041	1	0.333214	2.99946	0.22319	1.30803	0.107349	0.190865	0.343431	1.15663	0.117729	0.247423	0.456375
	Clostridium_sp_CAG_58	hexadecanedioate__C16	Lipid	Fatty Acid, Dicarboxylate	no	-0.0357966	0.088149	-0.406092	0.685075	0.889053	1	0.131241	0.0968035	1.35574	0.176666	0.399066	1	0.109944	0.0953246	1.15337	0.250547	0.530797	1	0	1.99543	0.368721	1.15662	0.062229	0.247427	0.411494	1.15662	0.062229	0.247427	0.456375
	Bacteroides_stercoris	N6_carboxymethyllysine	Carbohydrate	Advanced Glycation End-product	no	-0.00645062	0.0755131	-0.0854239	0.932003	0.979781	1	-0.241032	0.152696	-1.57851	0.115983	0.311126	1	-0.188309	0.172757	-1.09002	0.277405	0.55938	1	0.177536	2.43172	0.296455	-1.12046	-0.0706151	0.262518	0.428332	-1.15658	-0.0877608	0.247442	0.456394
	Bifidobacterium_bifidum	carboxyethyl_GABA	Amino Acid	Glutamate Metabolism	no	-0.00545126	0.113417	-0.0480638	0.96171	0.989139	1	0.0690927	0.119713	0.577154	0.564466	0.760032	1	0.177299	0.118029	1.50216	0.135104	0.383985	1	0	1.25472	0.533999	1.15636	0.0780864	0.247532	0.411639	1.15636	0.0780864	0.247532	0.456533
	Clostridium_spiroforme	X___25709	Unknown_compount	Unknown_compount	no	0.171682	0.118505	1.44872	0.148858	0.479621	1	0.015541	0.15327	0.101396	0.919335	0.962901	1	0.0383151	0.140671	0.272373	0.7857	0.9097	1	0	0.846076	0.655054	1.15637	0.0902121	0.24753	0.411639	1.15637	0.0902121	0.24753	0.456533
	Holdemanella_biformis	X___25323	Unknown_compount	Unknown_compount	no	0.0113768	0.0861548	0.132051	0.895066	0.968541	1	0.214546	0.104514	2.05279	0.0413565	0.165134	1	0.0159221	0.117332	0.135701	0.892235	0.957834	1	0.225277	2.58157	0.275055	1.29161	0.0747069	0.196493	0.350398	1.15637	0.0767458	0.247531	0.456533
	Ruminococcus_bromii	X___25766	Unknown_compount	Unknown_compount	no	-0.193557	0.106944	-1.80989	0.0716971	0.340934	1	-0.0492829	0.118407	-0.416215	0.677686	0.833351	1	0.0350324	0.120523	0.29067	0.771695	0.903194	1	0.0501529	2.1056	0.348959	-1.19491	-0.0792037	0.232123	0.393558	-1.15633	-0.0786777	0.247548	0.456553
	Clostridium_bolteae	X5_hydroxypicolinic_acid	Amino Acid	Tryptophan Metabolism	no	0.103776	0.244626	0.424222	0.671824	0.883292	1	-0.12776	0.136023	-0.939248	0.348704	0.588024	1	-0.21341	0.181921	-1.17309	0.242571	0.521187	1	0	1.10124	0.576591	-1.15631	-0.115072	0.247556	0.411671	-1.15631	-0.115072	0.247556	0.456559
	Asaccharobacter_celatus	X___24295	Unknown_compount	Unknown_compount	no	-0.0817471	0.111887	-0.73062	0.4658	0.774218	1	0.168148	0.115029	1.46179	0.145323	0.355542	1	0.369594	0.108786	3.39745	0.000865763	0.0220749	1	0.761375	8.38134	0.0151361	2.41494	0.155898	0.0157379	0.0548196	1.15621	0.152885	0.247596	0.456576
	Eubacterium_ventriosum	theophylline	Xenobiotics	Xanthine Metabolism	no	-0.0639446	0.106647	-0.599591	0.549404	0.823261	1	0.176287	0.140544	1.25432	0.211147	0.442258	1	0.337501	0.112438	3.00165	0.0031337	0.046773	1	0.706229	6.80804	0.0332395	2.0334	0.13783	0.0420125	0.114834	1.15626	0.146676	0.247575	0.456576
	Adlercreutzia_equolifaciens	X___25785	Unknown_compount	Unknown_compount	no	0.00953212	0.139596	0.0682838	0.945623	0.984442	1	-0.0384744	0.17081	-0.225247	0.822011	0.914721	1	-0.241277	0.137401	-1.75601	0.0810753	0.293744	1	0	1.80218	0.406127	-1.15619	-0.0982225	0.247603	0.411715	-1.15619	-0.0982225	0.247603	0.456576
	Eubacterium_eligens	X2_hydroxysebacate	Lipid	Fatty Acid, Dicarboxylate	no	-0.28279	0.0872025	-3.24291	0.00136978	0.0397472	1	-0.0875928	0.108066	-0.810551	0.418559	0.649178	1	0.0590814	0.121371	0.486785	0.627103	0.827279	1	0.643165	5.60483	0.0606633	-2.40948	-0.14272	0.0159753	0.0554942	-1.15625	-0.117186	0.24758	0.456576
	Bacteroides_ovatus	diglycerol	Xenobiotics	Chemical	no	0.218077	0.135023	1.61511	0.107741	0.413526	1	0.0592459	0.143355	0.41328	0.679831	0.834332	1	-0.0476033	0.18082	-0.263263	0.792699	0.913388	1	0	1.5119	0.469565	1.15619	0.099844	0.247603	0.411715	1.15619	0.099844	0.247603	0.456576
	Clostridium_leptum	X1_carboxyethylleucine	Amino Acid	Leucine, Isoleucine and Valine Metabolism	no	0.271338	0.0861458	3.14975	0.00186427	0.0474054	1	-0.00811058	0.11914	-0.0680759	0.945791	0.975603	1	0.0243455	0.11793	0.206441	0.836719	0.933285	1	0.58572	4.82765	0.0894723	2.26728	0.136202	0.0233733	0.0739058	1.15624	0.110941	0.247581	0.456576
	Clostridium_sp_CAG_58	X___25537	Unknown_compount	Unknown_compount	no	-0.148191	0.120447	-1.23033	0.219904	0.56979	1	-0.0883026	0.119732	-0.737504	0.461655	0.684744	1	0.0254263	0.161006	0.157921	0.874726	0.949892	1	0	0.74579	0.688737	-1.15619	-0.0868408	0.247602	0.411715	-1.15619	-0.0868408	0.247602	0.456576
	Holdemanella_biformis	alpha_tocotrienol	Cofactors and Vitamins	Tocopherol Metabolism	no	0.0852363	0.105011	0.811687	0.417861	0.742161	1	0.23284	0.183175	1.27114	0.205113	0.435147	1	-0.0100119	0.173402	-0.0577381	0.954032	0.983325	1	0	0.941191	0.62463	1.15619	0.0932456	0.247604	0.411715	1.15619	0.0932456	0.247604	0.456576
	Bacteroides_vulgatus	X___13007	Unknown_compount	Unknown_compount	no	-0.289774	0.192685	-1.50388	0.134067	0.457079	1	0.112655	0.16118	0.698937	0.48538	0.703959	1	-0.634131	0.214309	-2.95896	0.00357473	0.0507223	1	0.75257	8.0831	0.0175702	-1.85	-0.198113	0.0643135	0.157327	-1.15616	-0.252981	0.247614	0.45658
	Odoribacter_splanchnicus	N2_N5_diacetylornithine	Amino Acid	Urea cycle; Arginine and Proline Metabolism	no	-0.317282	0.103356	-3.0698	0.00241536	0.0549153	1	-0.0210017	0.124823	-0.168252	0.86655	0.937531	1	0.00193692	0.145094	0.0133494	0.989366	0.996453	1	0.581938	4.78399	0.0914473	-2.16059	-0.150794	0.0307266	0.090858	-1.15616	-0.127439	0.247616	0.45658
	Bacteroides_thetaiotaomicron	pantetheine	Cofactors and Vitamins	Pantothenate and CoA Metabolism	no	-0.0236412	0.0852564	-0.277295	0.781817	0.92777	1	0.132744	0.0962957	1.3785	0.169543	0.389781	1	0.134002	0.118772	1.12823	0.260977	0.54203	1	0	1.9134	0.384158	1.15614	0.0650065	0.247624	0.41174	1.15614	0.0650065	0.247624	0.456585
	Eubacterium_sp_CAG_180	theophylline	Xenobiotics	Xanthine Metabolism	no	-0.0229964	0.110775	-0.207595	0.83574	0.947779	1	0.119204	0.160035	0.744863	0.457203	0.681061	1	0.34892	0.153298	2.27608	0.0242194	0.151971	1	0.483624	3.87315	0.144197	1.38033	0.108086	0.167484	0.313126	1.15611	0.129877	0.247638	0.456594
	Eggerthella_lenta	X___23600	Unknown_compount	Unknown_compount	no	-0.169189	0.109331	-1.5475	0.123201	0.439839	1	-0.0914262	0.12533	-0.729484	0.466535	0.68891	1	0.0853223	0.147754	0.577463	0.56447	0.787027	1	0	1.92378	0.382171	-1.15611	-0.0831904	0.247638	0.41175	-1.15611	-0.0831904	0.247638	0.456594
	Actinomyces_sp_ICM47	X1_3_dimethylurate	Xenobiotics	Xanthine Metabolism	no	0.0818825	0.128412	0.637655	0.524371	0.808786	1	-0.044092	0.202886	-0.217324	0.828171	0.917891	1	0.473732	0.19153	2.47341	0.014469	0.11357	1	0.5066	4.05351	0.131762	1.58685	0.149811	0.112546	0.235825	1.15607	0.163164	0.247652	0.456602
	Faecalibacterium_prausnitzii	acisoga	Amino Acid	Polyamine Metabolism	no	-1.57561	0.532682	-2.95787	0.00344087	0.0672975	1	0.0512801	0.128088	0.40035	0.689313	0.839626	1	-0.257819	0.327069	-0.788272	0.431749	0.693167	1	0.782932	9.21371	0.00998317	-0.563	-0.0655256	0.573435	0.718442	-1.15607	-0.440907	0.247652	0.456602
	Firmicutes_bacterium_CAG_110	AMP	Nucleotide	Purine Metabolism, Adenine containing	no	0.213119	0.160275	1.32971	0.185012	0.527502	1	-0.172508	0.286583	-0.601947	0.547871	0.748644	1	0.879465	0.194613	4.51904	1.23065e-05	0.00161947	1	0.824371	11.3876	0.00336671	3.34134	0.379533	0.00083374	0.00561713	1.15603	0.330935	0.247668	0.456614
	Eubacterium_ramulus	X___11787	Unknown_compount	Unknown_compount	no	-0.155447	0.0998947	-1.55611	0.12114	0.436195	1	-0.00649833	0.101162	-0.0642372	0.948844	0.976857	1	-0.0385641	0.11691	-0.329861	0.741953	0.888611	1	0	1.19798	0.549365	-1.15604	-0.0702123	0.247667	0.411783	-1.15604	-0.0702123	0.247667	0.456614
	Clostridium_spiroforme	X1_oleoyl_GPE_18_1	Lipid	Lysophospholipid	no	0.000425378	0.10991	0.00387026	0.996916	0.999098	1	-0.096657	0.136208	-0.70963	0.478736	0.698713	1	-0.212474	0.141459	-1.50202	0.135139	0.383989	1	0	1.42344	0.490799	-1.15595	-0.0846095	0.247701	0.411804	-1.15595	-0.0846095	0.247701	0.456657
	Eubacterium_ventriosum	pyruvate	Carbohydrate	Glycolysis, Gluconeogenesis, and Pyruvate Metabolism	no	-0.109198	0.079911	-1.3665	0.173196	0.512283	1	-0.0336236	0.0798505	-0.421082	0.674134	0.831357	1	-0.0169225	0.0809147	-0.20914	0.834615	0.932247	1	0	0.752126	0.686559	-1.15596	-0.053539	0.247697	0.411804	-1.15596	-0.053539	0.247697	0.456657
	Eubacterium_sp_CAG_274	delta_tocopherol	Cofactors and Vitamins	Tocopherol Metabolism	no	-0.0455864	0.119773	-0.380605	0.703869	0.896332	1	0.313056	0.16206	1.93173	0.0547648	0.196322	1	0.227825	0.187542	1.2148	0.226303	0.502528	1	0.452302	3.65165	0.161085	1.30404	0.111732	0.19222	0.345142	1.15588	0.138748	0.247732	0.456677
	Ruminococcus_bicirculans	X1_2_dilinoleoyl_digalactosylglycerol_18_2_18_2.	Lipid	Galactosyl Glycerolipids	no	0.130443	0.121162	1.0766	0.282854	0.632442	1	0.0255259	0.1389	0.183772	0.854373	0.931116	1	0.09833	0.142918	0.688017	0.492477	0.737922	1	0	0.330085	0.847858	1.15591	0.0889399	0.247718	0.411818	1.15591	0.0889399	0.247718	0.456677
	Bifidobacterium_bifidum	valeric_acid	SCFA	SCFA	no	0.0451185	0.0962254	0.468884	0.639623	0.869268	1	0.280459	0.179934	1.55867	0.12087	0.318704	1	0.0483779	0.162374	0.297941	0.766175	0.900533	1	0	1.40199	0.496091	1.1559	0.086928	0.247724	0.41182	1.1559	0.086928	0.247724	0.456677
	Dialister_invisus	N6_N6_N6_trimethyllysine	Amino Acid	Lysine Metabolism	no	-0.0613231	0.120273	-0.509864	0.610665	0.854891	1	-0.327109	0.169013	-1.93541	0.0543092	0.195187	1	0.0428721	0.19476	0.220128	0.826063	0.928181	1	0.176854	2.4297	0.296754	-1.27457	-0.111573	0.202463	0.357646	-1.15588	-0.114032	0.247731	0.456677
	Intestinibacter_bartlettii	pyridoxamine	Cofactors and Vitamins	Vitamin B6 Metabolism	no	-0.0289854	0.0720501	-0.402296	0.687862	0.890239	1	0.127859	0.101243	1.2629	0.208052	0.438743	1	0.210913	0.106559	1.97931	0.0495635	0.225726	1	0.494958	3.96007	0.138065	1.30934	0.0673219	0.190419	0.342871	1.15572	0.0865598	0.247797	0.456788
	Dorea_formicigenerans	X___23767	Unknown_compount	Unknown_compount	no	-1.11542	0.44707	-2.49494	0.0133431	0.143904	1	0.057269	0.193811	0.295489	0.767918	0.885084	1	-0.354585	0.349207	-1.0154	0.311508	0.593473	1	0.673493	6.12544	0.0467604	-1.10347	-0.174856	0.269822	0.436552	-1.15567	-0.374664	0.247818	0.456818
	Lawsonibacter_asaccharolyticus	tryptamine	Amino Acid	Tryptophan Metabolism	no	0.199979	0.193436	1.03383	0.302367	0.650765	1	-0.857795	0.26652	-3.2185	0.00149699	0.018293	1	-0.532999	0.23833	-2.23639	0.026763	0.160872	1	0.833094	11.9828	0.00250013	-2.10859	-0.275901	0.0349797	0.100062	-1.15557	-0.377898	0.247858	0.456884
	Bacteroides_vulgatus	X___19232	Unknown_compount	Unknown_compount	no	-0.0535912	0.124124	-0.431756	0.666347	0.88099	1	0.263351	0.116637	2.25787	0.0250021	0.119622	1	0.126816	0.154575	0.820418	0.413246	0.679556	1	0.423179	3.46728	0.17664	1.57804	0.117533	0.114557	0.238897	1.15555	0.114668	0.247865	0.456887
	Gemmiger_formicilis	oleoyl_oleoyl_glycerol_18_1_18_1__2_.	Lipid	Diacylglycerol	no	-0.161136	0.378146	-0.426121	0.670442	0.882946	1	0.263439	0.206881	1.27338	0.204317	0.4341	1	0.152039	0.214038	0.710336	0.47857	0.727927	1	0	0.97258	0.614903	1.15546	0.159947	0.247903	0.412067	1.15546	0.159947	0.247903	0.456946
	Parabacteroides_merdae	X3_sulfo_L_alanine	Amino Acid	Methionine, Cysteine, SAM and Taurine Metabolism	no	-0.279279	0.0853533	-3.27203	0.00124218	0.0375767	1	-0.0614969	0.12192	-0.504403	0.614517	0.793497	1	0.058078	0.147769	0.393034	0.694838	0.865157	1	0.581893	4.78346	0.0914711	-2.51628	-0.159036	0.0118602	0.0441328	-1.15545	-0.119906	0.247906	0.456946
	Streptococcus_mutans	glutaminylleucine	Peptide	Dipeptide	no	0.0766721	0.127327	0.602168	0.547691	0.822162	1	-0.193645	0.144692	-1.33833	0.182264	0.406152	1	-0.234367	0.120929	-1.93805	0.0544462	0.237683	1	0.434358	3.53581	0.17069	-1.54077	-0.115541	0.123373	0.251898	-1.1554	-0.115775	0.247928	0.456976
	Alistipes_putredinis	N_carbamoylputrescine	Amino Acid	Polyamine Metabolism	no	0.293133	0.158561	1.8487	0.0658612	0.327781	1	-0.0578396	0.16657	-0.347239	0.728767	0.863279	1	0.105899	0.170115	0.622512	0.534526	0.767901	1	0.144934	2.339	0.310522	1.25968	0.119903	0.207785	0.36431	1.15531	0.118966	0.247964	0.457018
	Eggerthella_lenta	X5_acetylamino_6_formylamino_3_methyluracil	Xenobiotics	Xanthine Metabolism	no	0.188171	0.16482	1.14168	0.254847	0.605586	1	0.0631116	0.187468	0.336653	0.736721	0.86791	1	0.0940687	0.213157	0.441311	0.659607	0.845485	1	0	0.276785	0.870757	1.15531	0.123667	0.247965	0.412141	1.15531	0.123667	0.247965	0.457018
	Bacteroides_stercoris	X___12524	Unknown_compount	Unknown_compount	no	0.0566418	0.0739023	0.766442	0.444247	0.759502	1	0.101023	0.102444	0.986127	0.325227	0.566156	1	0.0240678	0.106494	0.226	0.821501	0.926398	1	0	0.27622	0.871003	1.15531	0.0603428	0.247964	0.412141	1.15531	0.0603428	0.247964	0.457018
	Paraprevotella_xylaniphila	N_N_dimethyl_5_aminovalerate	Amino Acid	Lysine Metabolism	no	0.0854187	0.210764	0.405282	0.68567	0.889311	1	0.374569	0.315288	1.18802	0.236193	0.471512	1	0.170987	0.293036	0.583499	0.560411	0.784499	1	0	0.581424	0.747731	1.15529	0.173739	0.247971	0.412144	1.15529	0.173739	0.247971	0.45702
	Eggerthella_lenta	CMP	Nucleotide	Pyrimidine Metabolism, Cytidine containing	no	-0.00851673	0.12827	-0.0663967	0.947123	0.984749	1	-0.110219	0.152895	-0.720877	0.471802	0.693111	1	-0.224315	0.162361	-1.38158	0.169101	0.431798	1	0	1.09821	0.577466	-1.15526	-0.097122	0.247984	0.412157	-1.15526	-0.097122	0.247984	0.457034
	Bacteroides_massiliensis	X___25323	Unknown_compount	Unknown_compount	no	-0.111352	0.0913705	-1.21868	0.224288	0.574597	1	0.0736425	0.118409	0.621936	0.534672	0.739442	1	-0.256461	0.11202	-2.28942	0.0234136	0.148801	1	0.513276	4.1091	0.12815	-1.7333	-0.10533	0.0830424	0.189726	-1.1552	-0.10201	0.24801	0.457074
	Blautia_sp_CAG_257	X___17749	Unknown_compount	Unknown_compount	no	0.0969397	0.149071	0.650293	0.516191	0.804623	1	-0.141341	0.1125	-1.25636	0.210407	0.441489	1	-0.374832	0.134677	-2.7832	0.00605698	0.0686244	1	0.63866	5.53496	0.0628203	-2.05245	-0.153345	0.0401256	0.110928	-1.1551	-0.145827	0.248048	0.457082
	Intestinibacter_bartlettii	glutarate_C5_DC	Lipid	Fatty Acid, Dicarboxylate	no	0.0351594	0.200645	0.175232	0.861061	0.956908	1	0.0363144	0.187599	0.193575	0.8467	0.926924	1	0.571189	0.231545	2.46686	0.0147258	0.114594	1	0.494952	3.96002	0.138068	1.48107	0.17466	0.138587	0.273564	1.1551	0.193067	0.248049	0.457082
	Eubacterium_ventriosum	X___23654	Unknown_compount	Unknown_compount	no	-0.0236171	0.0887733	-0.266038	0.790462	0.930915	1	-0.00734568	0.0850632	-0.0863555	0.931268	0.968666	1	-0.223373	0.100568	-2.22112	0.0278021	0.164394	1	0.363119	3.14031	0.208013	-1.36795	-0.0717034	0.171326	0.318174	-1.15514	-0.0761682	0.248033	0.457082
	Bifidobacterium_pseudocatenulatum	X___17877	Unknown_compount	Unknown_compount	no	-0.0510714	0.101271	-0.504305	0.614559	0.856741	1	0.240378	0.148434	1.61942	0.106886	0.296365	1	0.257358	0.143062	1.79892	0.0739894	0.280253	1	0.53781	4.32722	0.11491	1.33632	0.0965029	0.181445	0.331119	1.15512	0.127125	0.248041	0.457082
	Ruminococcus_lactaris	delta_tocopherol	Cofactors and Vitamins	Tocopherol Metabolism	no	-0.0713392	0.112781	-0.632545	0.527697	0.810903	1	0.315439	0.142424	2.21479	0.0278706	0.128536	1	0.225838	0.142657	1.58308	0.115455	0.353599	1	0.623458	5.31149	0.0702465	1.58115	0.118828	0.113844	0.237807	1.15513	0.143572	0.248037	0.457082
	Alistipes_finegoldii	deoxycarnitine	Lipid	Carnitine Metabolism	no	-0.203223	0.142033	-1.43081	0.153923	0.487387	1	0.0714208	0.134224	0.532101	0.595229	0.780073	1	-0.223829	0.145765	-1.53554	0.126702	0.371662	1	0.302513	2.86744	0.238421	-1.34937	-0.109398	0.177217	0.32573	-1.15516	-0.112237	0.248023	0.457082
	Bacteroides_massiliensis	X___20197	Unknown_compount	Unknown_compount	no	-0.0282275	0.084733	-0.333135	0.739354	0.91152	1	0.331034	0.183822	1.80084	0.0731907	0.234505	1	0.272795	0.181737	1.50104	0.135391	0.384475	1	0.565726	4.60539	0.099989	1.00088	0.0709228	0.316887	0.486863	1.15512	0.148054	0.248041	0.457082
	Barnesiella_intestinihominis	prolylglycine	Peptide	Dipeptide	no	0.0681644	0.0841068	0.810451	0.418569	0.742568	1	-0.221006	0.125626	-1.75923	0.0800222	0.247603	1	-0.367269	0.125602	-2.92408	0.00397666	0.0540331	1	0.788379	9.45085	0.00886696	-1.68852	-0.103121	0.0913109	0.203115	-1.15498	-0.160748	0.248098	0.457143
	Eubacterium_ventriosum	X3_hydroxyadipate.	Lipid	Fatty Acid, Dicarboxylate	no	-0.0659091	0.102206	-0.644864	0.519697	0.806489	1	0.214315	0.11642	1.84087	0.0670782	0.222124	1	0.188701	0.110302	1.71077	0.0891375	0.30896	1	0.528943	4.24577	0.119686	1.57659	0.0993742	0.114891	0.239345	1.15501	0.106389	0.248087	0.457143
	Clostridium_disporicum	X5_acetylamino_6_amino_3_methyluracil	Xenobiotics	Xanthine Metabolism	no	0.112722	0.137101	0.822178	0.411878	0.738239	1	0.12376	0.247846	0.499342	0.618072	0.795762	1	0.143955	0.221302	0.650491	0.516345	0.755179	1	0	0.0144695	0.992791	1.15498	0.121815	0.248097	0.412331	1.15498	0.121815	0.248097	0.457143
