## Supplemental Table 1-22 for "The faecal metabolome and its determinants in inflammatory bowel disease" (part 101 of 263)

### Sheet: S16 (continued)
	Linear regression	Color scheme
	Ruminococcus_bicirculans	X___24474	Unknown_compount	Unknown_compount	no	-0.0384404	0.084097	-0.457096	0.648059	0.873669	1	-1.02779	0.145805	-7.04906	2.66619e-11	7.04236e-08	2.5051e-06	-0.0667686	0.18052	-0.369868	0.711989	0.874179	1	0.94415	35.81	1.67474e-08	-3.77159	-0.254789	0.000162213	0.00151473	-1.15497	-0.375966	0.248101	0.457143
	Bifidobacterium_adolescentis	X___21796	Unknown_compount	Unknown_compount	no	0.046247	0.0658276	0.702547	0.483091	0.785448	1	0.064295	0.0781841	0.822355	0.411826	0.643533	1	0.0411275	0.0896952	0.458525	0.647222	0.838468	1	0	0.0462016	0.977164	1.15494	0.0507127	0.248116	0.412347	1.15494	0.0507127	0.248116	0.45716
	Flavonifractor_plautii	X___25505	Unknown_compount	Unknown_compount	no	-0.0355982	0.173901	-0.204704	0.837996	0.948574	1	0.493916	0.280547	1.76055	0.0797991	0.247197	1	0.302423	0.274949	1.09993	0.273081	0.554742	1	0.321597	2.9481	0.228996	1.18455	0.154215	0.236194	0.398358	1.15489	0.191041	0.248137	0.457192
	Erysipelatoclostridium_ramosum	X3_ketosphinganine	Lipid	Sphingolipid Synthesis	no	0.179922	0.164047	1.09677	0.273957	0.623665	1	0.548279	0.170001	3.22514	0.00146434	0.0180152	1	-0.0963789	0.175676	-0.548616	0.584063	0.799788	1	0.715525	7.03049	0.0297405	2.20792	0.216336	0.0272495	0.0829411	1.15487	0.212343	0.248142	0.457192
	Bacteroides_ovatus	X4_hydroxycyclohexylcarboxylic_acid	Xenobiotics	Food Component/Plant	no	0.00143193	0.107266	0.0133493	0.989361	0.997162	1	0.223679	0.125074	1.78838	0.0751843	0.23831	1	0.037607	0.170856	0.220109	0.826078	0.928181	1	0	1.91329	0.38418	1.15483	0.0848842	0.248158	0.412403	1.15483	0.0848842	0.248158	0.457212
	Bacteroides_fragilis	X___13838	Unknown_compount	Unknown_compount	no	-0.0899975	0.115324	-0.780389	0.436012	0.753803	1	0.0519053	0.15506	0.334742	0.73816	0.868677	1	-0.192543	0.135359	-1.42246	0.156914	0.415809	1	0	1.41088	0.493891	-1.15481	-0.0882175	0.248169	0.412413	-1.15481	-0.0882175	0.248169	0.45722
	Ruminococcus_lactaris	X___24556	Unknown_compount	Unknown_compount	no	0.132646	0.0799415	1.65929	0.098502	0.396702	1	0.176747	0.127193	1.3896	0.166151	0.385139	1	-0.0701217	0.109869	-0.638228	0.524273	0.760497	1	0.302814	2.86867	0.238273	1.49093	0.0859172	0.135979	0.269918	1.1548	0.0821683	0.248172	0.45722
	Clostridium_spiroforme	X___23662	Unknown_compount	Unknown_compount	no	0.255191	0.333559	0.765057	0.445069	0.760172	1	0.109838	0.31665	0.346874	0.72904	0.863428	1	0.325091	0.35293	0.921121	0.358428	0.635766	1	0	0.220691	0.895525	1.15473	0.222272	0.2482	0.412458	1.15473	0.222272	0.2482	0.457261
	Bacteroides_caccae	pantetheine	Cofactors and Vitamins	Pantothenate and CoA Metabolism	no	0.119845	0.0914765	1.31012	0.19154	0.536398	1	0.0454898	0.0997975	0.455821	0.648999	0.815713	1	0.0114984	0.118277	0.0972151	0.922682	0.96993	1	0	0.60026	0.740722	1.15472	0.0676455	0.248204	0.412458	1.15472	0.0676455	0.248204	0.457261
	Turicibacter_sanguinis	X___24683	Unknown_compount	Unknown_compount	no	-0.21925	0.109249	-2.00688	0.0460033	0.274817	1	0.104078	0.154665	0.672924	0.50175	0.716063	1	-0.130038	0.135977	-0.956323	0.340408	0.620073	1	0.317018	2.92833	0.231271	-1.57054	-0.117168	0.116288	0.241448	-1.1547	-0.105965	0.248212	0.457267
	Oscillibacter_sp_57_20	X___24210	Unknown_compount	Unknown_compount	no	0.164156	0.189753	0.865103	0.387937	0.720409	1	0.281243	0.292912	0.960161	0.3381	0.578374	1	0.0511891	0.233531	0.219196	0.826788	0.92836	1	0	0.38514	0.824837	1.15465	0.151922	0.248233	0.412491	1.15465	0.151922	0.248233	0.457297
	Holdemanella_biformis	adipate	Lipid	Fatty Acid, Dicarboxylate	no	0.0337369	0.104938	0.321494	0.748145	0.915172	1	0.107702	0.234293	0.459687	0.646225	0.813983	1	0.317836	0.194348	1.6354	0.104008	0.335847	1	0	1.65604	0.436912	1.15462	0.0991895	0.248245	0.412496	1.15462	0.0991895	0.248245	0.457309
	Paraprevotella_xylaniphila	X2_hydroxyphenylacetate	Amino Acid	Phenylalanine Metabolism	no	-0.0779602	0.057869	-1.34718	0.179326	0.51981	1	0.080806	0.112714	0.716909	0.474243	0.695154	1	-0.0712684	0.0890582	-0.800246	0.424801	0.688211	1	0	1.63618	0.441273	-1.15459	-0.0514597	0.24826	0.412503	-1.15459	-0.0514597	0.24826	0.457327
	Clostridium_spiroforme	N_acetylvaline	Amino Acid	Leucine, Isoleucine and Valine Metabolism	no	-0.0844338	0.0905769	-0.932178	0.35228	0.693486	1	-0.226669	0.178736	-1.26818	0.206164	0.436433	1	0.0234082	0.147064	0.15917	0.873743	0.949463	1	0	1.16958	0.557223	-1.15456	-0.0817563	0.248273	0.412513	-1.15456	-0.0817563	0.248273	0.457342
	Adlercreutzia_equolifaciens	guanine	Nucleotide	Purine Metabolism, Guanine containing	no	-0.196782	0.134119	-1.46721	0.143766	0.471977	1	0.554583	0.172006	3.2242	0.00146891	0.0180626	1	0.705678	0.18007	3.91891	0.000133452	0.0070841	1	0.903075	20.6344	3.30593e-05	2.6966	0.245927	0.00700509	0.0295018	1.15453	0.345178	0.248283	0.457352
	Eubacterium_ramulus	ceramide_d18_1_14_0__d16_1_16_0.	Lipid	Ceramides	no	0.0157413	0.144562	0.10889	0.91339	0.974279	1	0.0247095	0.119537	0.20671	0.83644	0.921928	1	0.186501	0.117875	1.58219	0.115658	0.353859	1	0	1.22511	0.541963	1.15447	0.0837968	0.248309	0.412545	1.15447	0.0837968	0.248309	0.457383
	Collinsella_aerofaciens	methylmalonate__MMA	Lipid	Fatty Acid Metabolism (also BCAA Metabolism)	no	-0.0217976	0.290666	-0.074992	0.94029	0.982983	1	0.128892	0.135978	0.947887	0.344298	0.583905	1	0.168146	0.196684	0.854902	0.393933	0.664324	1	0	0.302157	0.85978	1.15448	0.120514	0.248305	0.412545	1.15448	0.120514	0.248305	0.457383
	Streptococcus_parasanguinis	N_methylalanine	Amino Acid	Alanine and Aspartate Metabolism	no	0.149781	0.116521	1.28545	0.200006	0.546492	1	-0.0784251	0.152908	-0.512891	0.608577	0.789238	1	0.366901	0.184832	1.98505	0.0489146	0.224027	1	0.433059	3.52771	0.171383	1.52583	0.126411	0.127052	0.257214	1.15444	0.131496	0.248319	0.457392
	Bacteroides_xylanisolvens	X___25076	Unknown_compount	Unknown_compount	no	0.0532761	0.0871294	0.611459	0.541536	0.818875	1	-0.00166734	0.122102	-0.0136553	0.989118	0.995017	1	0.228391	0.142291	1.6051	0.11052	0.346013	1	0	1.61779	0.445349	1.1544	0.0732762	0.248337	0.412583	1.1544	0.0732762	0.248337	0.457416
	Roseburia_inulinivorans	oleoyl_ethanolamide	Lipid	Endocannabinoid	no	0.0937356	0.205489	0.456159	0.648732	0.873984	1	-0.567537	0.191532	-2.96314	0.00340345	0.0320037	1	-0.21702	0.243513	-0.891205	0.37421	0.648325	1	0.640613	5.56504	0.0618824	-2.05366	-0.249399	0.0400088	0.11072	-1.15438	-0.236288	0.248346	0.457424
	Odoribacter_splanchnicus	uracil	Nucleotide	Pyrimidine Metabolism, Uracil containing	no	-0.122861	0.0933444	-1.31621	0.189492	0.533718	1	0.46295	0.127768	3.62337	0.000366291	0.00689383	1	0.400891	0.142891	2.80556	0.00567139	0.0659741	1	0.886538	17.6271	0.000148706	2.25951	0.150633	0.023852	0.0750254	1.15424	0.237757	0.2484	0.457492
	Streptococcus_salivarius	kynurenate	Amino Acid	Tryptophan Metabolism	no	-0.115837	0.283061	-0.409231	0.682773	0.88805	1	0.283516	0.332429	0.852863	0.394726	0.62918	1	0.666983	0.291539	2.2878	0.0235104	0.149286	1	0.46147	3.71382	0.156155	1.55404	0.269322	0.120175	0.247196	1.15424	0.273777	0.248401	0.457492
	Parabacteroides_merdae	X___24753	Unknown_compount	Unknown_compount	no	-0.226588	0.190422	-1.18992	0.235377	0.586427	1	0.0325474	0.17997	0.180849	0.856664	0.932303	1	-0.248913	0.223573	-1.11334	0.267295	0.548663	1	0	1.35592	0.507651	-1.15423	-0.130308	0.248407	0.412657	-1.15423	-0.130308	0.248407	0.457492
	Oscillibacter_sp_57_20	X___23581	Unknown_compount	Unknown_compount	no	-0.346151	0.121267	-2.85444	0.00472903	0.0807579	1	-0.0665066	0.159993	-0.415686	0.678073	0.833563	1	0.0289987	0.141031	0.205619	0.83736	0.933548	1	0.554784	4.4922	0.105811	-1.96742	-0.156845	0.0491353	0.128932	-1.15424	-0.139797	0.248402	0.457492
	Alistipes_shahii	alanylleucine	Peptide	Dipeptide	no	-0.0985326	0.0794456	-1.24025	0.216222	0.56472	1	-0.0625394	0.132759	-0.471076	0.638085	0.808833	1	0.00643914	0.140022	0.0459866	0.963381	0.98678	1	0	0.43001	0.806537	-1.15423	-0.0707462	0.248407	0.412657	-1.15423	-0.0707462	0.248407	0.457492
	Eubacterium_hallii	Methylbutyric_acid	SCFA	SCFA	no	0.0224277	0.379589	0.0590842	0.95294	0.986459	1	0.0448212	0.192576	0.232746	0.816201	0.911652	1	0.722768	0.20369	3.54838	0.000519729	0.0161438	1	0.695379	6.56553	0.0375244	2.4664	0.323834	0.0136477	0.0491195	1.15415	0.294941	0.248438	0.457537
	Holdemanella_biformis	X3_indoleglyoxylic_acid	Xenobiotics	Food Component/Plant	no	-0.0321484	0.070111	-0.458535	0.647027	0.873116	1	0.00163282	0.119488	0.0136651	0.98911	0.995017	1	-0.337996	0.113376	-2.98121	0.00333824	0.0486739	1	0.669429	6.05013	0.0485547	-1.74583	-0.0931491	0.0808413	0.18601	-1.1541	-0.115604	0.248459	0.457537
	Eggerthella_lenta	X___24586	Unknown_compount	Unknown_compount	no	0.200025	0.145655	1.37328	0.171084	0.509434	1	-0.115306	0.185512	-0.621555	0.534922	0.739643	1	0.658983	0.225452	2.92294	0.00399042	0.0541418	1	0.715636	7.03325	0.0296995	1.94488	0.198636	0.0517899	0.134089	1.15413	0.229254	0.248448	0.457537
	Anaeromassilibacillus_sp_An250	X___23908	Unknown_compount	Unknown_compount	no	-0.0397656	0.10151	-0.391739	0.695635	0.892903	1	0.287657	0.112908	2.54772	0.0115723	0.0728416	1	0.112496	0.128365	0.876375	0.382191	0.654812	1	0.570084	4.65207	0.0976823	1.66141	0.108108	0.0966307	0.211479	1.1541	0.115634	0.248458	0.457537
	Blautia_wexlerae	X3_hydroxysebacate	Lipid	Fatty Acid, Monohydroxy	no	1.12508	0.57659	1.95127	0.0523125	0.293268	1	0.403502	0.203351	1.98426	0.0485545	0.182372	1	-0.0884364	0.203556	-0.434456	0.664565	0.848259	1	0.641106	5.57268	0.0616466	1.53649	0.21447	0.124419	0.253447	1.1541	0.306844	0.248461	0.457537
	Ruminococcus_bromii	linoleate_18_2n6	Lipid	Long Chain Polyunsaturated Fatty Acid (n3 and n6)	no	-0.105381	0.134374	-0.784234	0.433758	0.752445	1	-0.175304	0.145257	-1.20686	0.22887	0.463303	1	0.0273287	0.181569	0.150515	0.880556	0.952886	1	0	0.762145	0.683128	-1.15414	-0.100035	0.248442	0.412701	-1.15414	-0.100035	0.248442	0.457537
	Gemmiger_formicilis	N_acetylleucine	Amino Acid	Leucine, Isoleucine and Valine Metabolism	no	0.0413715	0.114401	0.361636	0.717976	0.902289	1	-0.469972	0.163357	-2.87696	0.00443794	0.0384498	1	-0.118543	0.13059	-0.90775	0.365429	0.641535	1	0.6959	6.57678	0.0373139	-1.62939	-0.124053	0.103231	0.221935	-1.15407	-0.162939	0.248473	0.457543
	Paraprevotella_xylaniphila	X1_methylguanidine	Amino Acid	Guanidino and Acetamido Metabolism	no	0.142269	0.0811359	1.75346	0.0809348	0.36168	1	-0.0638842	0.137276	-0.465371	0.642158	0.81138	1	0.0145041	0.115508	0.125567	0.900238	0.961341	1	0	1.9751	0.372488	1.15406	0.0689781	0.248474	0.412746	1.15406	0.0689781	0.248474	0.457543
	Streptococcus_salivarius	stearoylcarnitine__C18	Lipid	Fatty Acid Metabolism (Acyl Carnitine, Long Chain Saturated)	no	0.0187357	0.202743	0.0924113	0.926457	0.978222	1	0.22689	0.186531	1.21637	0.225236	0.459211	1	0.137456	0.213336	0.644318	0.520328	0.757785	1	0	0.57143	0.751477	1.15404	0.133221	0.248483	0.412754	1.15404	0.133221	0.248483	0.457551
	Erysipelatoclostridium_ramosum	protoporphyrin_IX	Cofactors and Vitamins	Hemoglobin and Porphyrin Metabolism	no	-0.421117	0.285116	-1.477	0.141126	0.467813	1	0.0090245	0.206669	0.0436664	0.965213	0.984449	1	-0.21511	0.256773	-0.837743	0.403473	0.671643	1	0	1.55352	0.459894	-1.15401	-0.161782	0.248498	0.412763	-1.15401	-0.161782	0.248498	0.457568
	Eubacterium_hallii	X1_palmitoyl_2_linoleoyl_digalactosylglycerol_16_0_18_2.	Lipid	Galactosyl Glycerolipids	no	-0.801737	0.410519	-1.95298	0.0521075	0.292625	1	-0.0275562	0.170729	-0.161403	0.871935	0.940329	1	-0.1724	0.205724	-0.838017	0.40332	0.671494	1	0.343411	3.04605	0.218052	-1.22328	-0.153067	0.221224	0.380351	-1.15397	-0.191498	0.248511	0.457584
	Bacteroides_massiliensis	X___12100	Unknown_compount	Unknown_compount	no	-0.08999	0.0785244	-1.14601	0.253052	0.603867	1	0.0465258	0.141095	0.329747	0.741926	0.87072	1	-0.124388	0.138108	-0.900655	0.369178	0.644783	1	0	0.901725	0.637078	-1.15392	-0.0709067	0.248533	0.412798	-1.15392	-0.0709067	0.248533	0.457604
	Lawsonibacter_asaccharolyticus	dihydroorotate	Nucleotide	Pyrimidine Metabolism, Orotate containing	no	0.0552508	0.126005	0.43848	0.661475	0.879116	1	0.11911	0.12575	0.947194	0.34465	0.584186	1	0.0896441	0.147177	0.609092	0.543361	0.773401	1	0	0.128875	0.937595	1.15393	0.0878875	0.248528	0.412798	1.15393	0.0878875	0.248528	0.457604
	Bacteroides_cellulosilyticus	OAHSA_18_1_OH_18_0	Lipid	Fatty Acid Hydroxyl Fatty Acid	no	0.220411	0.214532	1.02741	0.305373	0.653805	1	0.173191	0.238755	0.72539	0.469036	0.690856	1	0.0465843	0.251527	0.185206	0.853311	0.940628	1	0	0.284545	0.867385	1.15391	0.155485	0.248536	0.412798	1.15391	0.155485	0.248536	0.457604
	Coprococcus_eutactus	X3_sulfo_L_alanine	Amino Acid	Methionine, Cysteine, SAM and Taurine Metabolism	no	-0.130694	0.081078	-1.61195	0.108426	0.4148	1	-0.0175932	0.183626	-0.0958101	0.923765	0.965366	1	0.224027	0.246872	0.907465	0.365579	0.641642	1	0.0095292	2.01924	0.364357	-1.1882	-0.0844016	0.234754	0.396624	-1.15386	-0.0832232	0.248556	0.457631
	Bifidobacterium_adolescentis	X12_dehydrocholate	Lipid	Secondary Bile Acid Metabolism	no	0.0776324	0.195823	0.396441	0.692169	0.891612	1	-0.591978	0.276705	-2.13938	0.0335811	0.144942	1	-0.320208	0.280467	-1.1417	0.255352	0.536047	1	0.523098	4.19374	0.122841	-1.35789	-0.188576	0.174498	0.322302	-1.15383	-0.239732	0.248569	0.457646
	Bacteroides_thetaiotaomicron	X___25661	Unknown_compount	Unknown_compount	no	-0.013577	0.0783951	-0.173186	0.862666	0.957391	1	0.0716911	0.0812893	0.881925	0.378845	0.61535	1	0.124822	0.0896882	1.39173	0.16601	0.427811	1	0	1.41342	0.493264	1.15381	0.0551086	0.248577	0.412857	1.15381	0.0551086	0.248577	0.457651
	Blautia_sp_CAG_257	X5_6_dihydrouridine	Nucleotide	Pyrimidine Metabolism, Uracil containing	no	0.130351	0.147341	0.884694	0.377301	0.712658	1	-0.230279	0.1294	-1.7796	0.0766163	0.241066	1	-0.46924	0.134995	-3.47598	0.000661506	0.0184641	1	0.778955	9.04793	0.0108459	-2.64275	-0.208499	0.00822349	0.0333619	-1.15379	-0.194228	0.248586	0.457659
	Clostridium_innocuum	gamma_tocopherol_beta_tocopherol	Cofactors and Vitamins	Tocopherol Metabolism	no	-0.0842943	0.0928247	-0.908102	0.364832	0.703517	1	-0.0961065	0.118393	-0.81176	0.417866	0.648605	1	-0.0251806	0.128809	-0.195488	0.845269	0.937085	1	0	0.190692	0.909058	-1.15375	-0.0733116	0.248605	0.412889	-1.15375	-0.0733116	0.248605	0.457685
	Faecalibacterium_prausnitzii	mannose	Carbohydrate	Fructose, Mannose and Galactose Metabolism	no	0.0844521	0.468315	0.180332	0.85706	0.955583	1	0.172664	0.112443	1.53556	0.12618	0.327106	1	-0.276446	0.311091	-0.888632	0.375587	0.649501	1	0	1.84905	0.39672	1.15373	0.119008	0.248612	0.412894	1.15373	0.119008	0.248612	0.457689
	Olsenella_scatoligenes	nervonoylcarnitine_C24_1.	Lipid	Fatty Acid Metabolism (Acyl Carnitine, Monounsaturated)	no	0.0600082	0.0968762	0.619432	0.536282	0.816072	1	0.130123	0.160334	0.811577	0.417971	0.648719	1	0.0781508	0.119349	0.654807	0.513569	0.753096	1	0	0.14011	0.932342	1.1537	0.0785615	0.248625	0.412908	1.1537	0.0785615	0.248625	0.457704
	Bacteroides_xylanisolvens	N_methylpipecolate	Xenobiotics	Bacterial/Fungal	no	0.121596	0.125539	0.968592	0.333827	0.678753	1	-0.0672261	0.163824	-0.410356	0.681971	0.835568	1	0.374798	0.180716	2.07396	0.0397479	0.199751	1	0.391661	3.28764	0.193241	1.4561	0.127059	0.145365	0.282998	1.15368	0.132047	0.24863	0.457705
	Collinsella_aerofaciens	proline	Amino Acid	Urea cycle; Arginine and Proline Metabolism	no	0.186343	0.0960918	1.93922	0.0537717	0.297204	1	0.0598926	0.0842649	0.710765	0.478034	0.698209	1	-0.029703	0.0924265	-0.321369	0.748367	0.891745	1	0.243363	2.64328	0.266698	1.31368	0.0686488	0.188955	0.340955	1.15366	0.0694413	0.24864	0.457715
	Eubacterium_sp_CAG_38	tyrosol	Amino Acid	Tyrosine Metabolism	no	-0.050865	0.0683267	-0.744437	0.457417	0.76839	1	0.010733	0.0887163	0.120981	0.903824	0.955742	1	-0.148634	0.100677	-1.47634	0.141894	0.394242	1	0	1.41762	0.492229	-1.1536	-0.0550009	0.248666	0.412969	-1.1536	-0.0550009	0.248666	0.457752
	Slackia_isoflavoniconvertens	gamma_tocotrienol	Cofactors and Vitamins	Tocopherol Metabolism	no	0.0646105	0.0895958	0.721133	0.471604	0.778067	1	0.348335	0.156541	2.22519	0.0271527	0.126285	1	-0.0170835	0.125799	-0.135801	0.892156	0.957772	1	0.432886	3.52663	0.171475	1.40119	0.0926801	0.161158	0.304687	1.15358	0.10671	0.248674	0.457758
	Clostridium_innocuum	X2_hydroxy_4_methylthiobutanoic_acid	Amino Acid	Methionine, Cysteine, SAM and Taurine Metabolism	no	0.0179615	0.153358	0.117122	0.906872	0.972213	1	0.441147	0.214175	2.05975	0.0406792	0.163472	1	0.0638639	0.206934	0.308619	0.758028	0.896392	1	0.271098	2.74385	0.253618	1.26795	0.135416	0.204816	0.360592	1.15349	0.146834	0.248711	0.457818
	Eubacterium_siraeum	betaine	Amino Acid	Glycine, Serine and Threonine Metabolism	no	-0.0995543	0.123434	-0.806537	0.420816	0.743886	1	-0.0470414	0.200316	-0.234836	0.814569	0.910636	1	-0.144665	0.165165	-0.875882	0.382458	0.655029	1	0	0.142385	0.931283	-1.15344	-0.102266	0.248728	0.413058	-1.15344	-0.102266	0.248728	0.45784
	Ruminococcus_gnavus	pyridoxine__Vitamin_B6	Cofactors and Vitamins	Vitamin B6 Metabolism	no	-0.0710045	0.129868	-0.546741	0.585118	0.842561	1	0.0372595	0.148971	0.250112	0.80275	0.904006	1	-0.374132	0.131916	-2.83614	0.00518049	0.0629199	1	0.586478	4.8365	0.0890775	-1.88909	-0.148505	0.0588802	0.147443	-1.15341	-0.141535	0.248743	0.457859
	Firmicutes_bacterium_CAG_94	L_urobilin	Cofactors and Vitamins	Hemoglobin and Porphyrin Metabolism	no	0.182489	0.17954	1.01643	0.310557	0.65866	1	1.09138	0.312811	3.48895	0.000592891	0.0096949	1	-0.122541	0.303301	-0.404024	0.686756	0.86071	1	0.771929	8.76921	0.0124678	2.14475	0.2971	0.0319732	0.0936539	1.1534	0.365576	0.248748	0.457859
	Actinomyces_odontolyticus	X7_ketocholesterol	Lipid	Sterol	no	0.214658	0.0662876	3.23829	0.00139112	0.0402085	1	0.020442	0.0737463	0.277193	0.78191	0.892604	1	-0.00685885	0.0954489	-0.0718589	0.942807	0.978778	1	0.630243	5.40896	0.066905	2.27146	0.0994938	0.023119	0.0732974	1.15327	0.0849903	0.248798	0.457943
	Ruminococcus_lactaris	X___23782	Unknown_compount	Unknown_compount	no	0.0504673	0.112714	0.447748	0.654782	0.876363	1	0.0693739	0.128065	0.54171	0.588604	0.775805	1	0.134706	0.128962	1.04454	0.297873	0.580282	1	0	0.25498	0.880302	1.15326	0.0815856	0.248804	0.413176	1.15326	0.0815856	0.248804	0.457944
	Firmicutes_bacterium_CAG_110	N_acetyl_3_methylhistidine.	Amino Acid	Histidine Metabolism	no	0.116269	0.157118	0.740012	0.460093	0.769883	1	-0.0604137	0.283302	-0.213248	0.831344	0.919351	1	0.269771	0.211017	1.27843	0.203021	0.475937	1	0	0.89753	0.638416	1.15323	0.132787	0.248815	0.413186	1.15323	0.132787	0.248815	0.457953
	Flavonifractor_plautii	anthranilate	Amino Acid	Tryptophan Metabolism	no	0.0337456	0.052086	0.647882	0.517746	0.805419	1	0.0606578	0.0813319	0.745806	0.456635	0.680559	1	0.0723358	0.101374	0.713555	0.476582	0.726511	1	0	0.155213	0.925328	1.15322	0.0464238	0.248819	0.413186	1.15322	0.0464238	0.248819	0.457953
	Bacteroides_dorei	N_propionylmethionine	Amino Acid	Methionine, Cysteine, SAM and Taurine Metabolism	no	-0.143216	0.104901	-1.36525	0.173588	0.512747	1	-0.0252445	0.16026	-0.157522	0.874988	0.94187	1	-0.028923	0.143397	-0.201699	0.840418	0.934773	1	0	0.599629	0.740956	-1.15316	-0.086326	0.248845	0.413222	-1.15316	-0.086326	0.248845	0.457992
	Collinsella_aerofaciens	X5_dodecenoate_12_1n7	Lipid	Medium Chain Fatty Acid	no	0.439903	0.281967	1.56012	0.120188	0.434683	1	0.0701716	0.153348	0.457597	0.647724	0.814935	1	0.0716302	0.193547	0.370092	0.711823	0.874135	1	0	1.45062	0.484174	1.15314	0.1275	0.248854	0.413231	1.15314	0.1275	0.248854	0.458001
	Clostridium_disporicum	X___24730	Unknown_compount	Unknown_compount	no	0.0124046	0.131363	0.0944298	0.924855	0.977695	1	0.290199	0.198351	1.46306	0.144975	0.355098	1	0.153408	0.197066	0.778458	0.437494	0.69767	1	0	1.42581	0.490217	1.1531	0.110388	0.248868	0.413236	1.1531	0.110388	0.248868	0.458007
	Ruminococcus_bromii	X1_oleoyl_GPE_18_1	Lipid	Lysophospholipid	no	0.242659	0.108418	2.23819	0.0262243	0.205916	1	-0.0423868	0.123323	-0.343707	0.731417	0.864706	1	0.0783591	0.144577	0.54199	0.588609	0.802993	1	0.348888	3.07167	0.215276	1.53288	0.108753	0.125306	0.254693	1.15311	0.102488	0.248864	0.458007
	Eubacterium_ventriosum	X___17162	Unknown_compount	Unknown_compount	no	-0.156892	0.140986	-1.11282	0.267018	0.616591	1	-0.0922893	0.149908	-0.615639	0.538812	0.742237	1	-0.0274209	0.190474	-0.143961	0.885719	0.955096	1	0	0.308478	0.857067	-1.15309	-0.104238	0.248873	0.413236	-1.15309	-0.104238	0.248873	0.458007
	Bifidobacterium_adolescentis	X___17969	Unknown_compount	Unknown_compount	no	-0.0991601	0.134685	-0.736235	0.462383	0.771634	1	0.269158	0.166805	1.61361	0.108143	0.298492	1	0.513393	0.181963	2.82142	0.00541175	0.0643968	1	0.746892	7.90178	0.0192376	1.79008	0.162554	0.0734407	0.173397	1.15306	0.212198	0.248888	0.458026
	Intestinibacter_bartlettii	X8_hydroxyguanine	Nucleotide	Purine Metabolism, Guanine containing	no	0.0589215	0.0963388	0.611607	0.541438	0.81887	1	0.0538813	0.110022	0.489733	0.624844	0.800233	1	0.10031	0.110407	0.908551	0.365007	0.641297	1	0	0.11005	0.946462	1.15296	0.069858	0.248927	0.413308	1.15296	0.069858	0.248927	0.458089
	Ruminococcus_lactaris	lactate	Carbohydrate	Glycolysis, Gluconeogenesis, and Pyruvate Metabolism	no	0.0174116	0.108516	0.160452	0.872675	0.960507	1	-0.211301	0.193632	-1.09125	0.276437	0.515326	1	-0.28308	0.168686	-1.67815	0.0953453	0.320992	1	0.252846	2.67682	0.262262	-1.16445	-0.0961291	0.24424	0.407847	-1.15293	-0.115362	0.248941	0.458106
	Clostridium_leptum	N_acetyl_beta_glucosaminylamine	Carbohydrate	Aminosugar Metabolism	no	-0.0147914	0.0935094	-0.158181	0.874462	0.961172	1	-0.00666722	0.101351	-0.0657837	0.947614	0.976303	1	-0.221503	0.0978075	-2.26468	0.0249275	0.154413	1	0.355418	3.10278	0.211953	-1.43365	-0.0806171	0.151673	0.291811	-1.15285	-0.0808174	0.248972	0.458141
	Monoglobus_pectinilyticus	X3_7_dimethylurate	Xenobiotics	Xanthine Metabolism	no	-0.0590392	0.209624	-0.281644	0.778485	0.926319	1	-0.00092613	0.184779	-0.00501211	0.996006	0.998279	1	-0.435936	0.208778	-2.08803	0.038441	0.195965	1	0.263264	2.71468	0.257345	-1.31322	-0.15165	0.189108	0.341139	-1.15284	-0.155472	0.248978	0.458141
	Turicibacter_sanguinis	X2_pyrrolidinone	Amino Acid	Glutamate Metabolism	no	0.00538106	0.0675833	0.0796211	0.936612	0.981598	1	-0.122164	0.108967	-1.12111	0.263545	0.502352	1	-0.13528	0.0976963	-1.3847	0.168147	0.43056	1	0	1.85162	0.396211	-1.15283	-0.0570785	0.248981	0.413381	-1.15283	-0.0570785	0.248981	0.458141
	Eubacterium_hallii	glycodeoxycholate	Lipid	Secondary Bile Acid Metabolism	no	-0.653785	0.498959	-1.3103	0.191481	0.536296	1	-0.000191606	0.176255	-0.00108709	0.999134	0.999672	1	-0.289718	0.214458	-1.35093	0.1787	0.445203	1	0.0763433	2.16531	0.338696	-1.17328	-0.154127	0.240685	0.403537	-1.15283	-0.161408	0.24898	0.458141
	Actinomyces_sp_ICM47	X2_pyrrolidinone	Amino Acid	Glutamate Metabolism	no	-0.107947	0.0682169	-1.58241	0.115013	0.426186	1	-0.0419671	0.115161	-0.36442	0.715918	0.855867	1	0.0534958	0.112669	0.474805	0.635598	0.832027	1	0	1.53326	0.464575	-1.15282	-0.0600078	0.248984	0.413381	-1.15282	-0.0600078	0.248984	0.458141
	Roseburia_sp_CAG_471	X___24829	Unknown_compount	Unknown_compount	no	0.108369	0.0972782	1.11401	0.266507	0.616031	1	0.107964	0.110443	0.977553	0.329442	0.570225	1	-0.0278594	0.121602	-0.229104	0.819092	0.925213	1	0	0.92018	0.631227	1.1528	0.0721507	0.248994	0.413384	1.1528	0.0721507	0.248994	0.458143
	Bifidobacterium_adolescentis	methionine_sulfoxide	Amino Acid	Methionine, Cysteine, SAM and Taurine Metabolism	no	0.0424286	0.0681041	0.622996	0.533942	0.814702	1	0.108189	0.0815621	1.32646	0.186156	0.411047	1	-0.0129689	0.111288	-0.116535	0.907381	0.964215	1	0	0.832263	0.659593	1.15279	0.0545456	0.248995	0.413384	1.15279	0.0545456	0.248995	0.458143
	Sellimonas_intestinalis	orotate	Nucleotide	Pyrimidine Metabolism, Orotate containing	no	-0.199998	0.215333	-0.928786	0.354032	0.694847	1	0.0379705	0.151268	0.251014	0.802053	0.903804	1	-0.272794	0.176959	-1.54156	0.125232	0.369244	1	0	1.97321	0.372841	-1.15277	-0.116923	0.249007	0.413389	-1.15277	-0.116923	0.249007	0.458156
	Oscillibacter_sp_CAG_241	X___25206	Unknown_compount	Unknown_compount	no	0.269489	0.150723	1.78797	0.075176	0.349016	1	-0.136916	0.164602	-0.831797	0.406486	0.638876	1	0.481914	0.172698	2.7905	0.00592851	0.0677824	1	0.716989	7.06686	0.0292045	2.1468	0.200665	0.0318089	0.0932716	1.15275	0.203284	0.249013	0.458158
	Bacteroides_ovatus	Methylbutyric_acid	SCFA	SCFA	no	0.12015	0.108464	1.10774	0.269206	0.619072	1	-0.0368336	0.155867	-0.236315	0.813434	0.90996	1	0.153008	0.157355	0.972377	0.33245	0.613125	1	0	0.899689	0.637727	1.15272	0.0893206	0.249026	0.413413	1.15272	0.0893206	0.249026	0.458172
	Eubacterium_ventriosum	p_cresol_sulfate	Xenobiotics	Benzoate Metabolism	no	-0.143082	0.162339	-0.881381	0.379087	0.714136	1	-0.0432238	0.236246	-0.182961	0.855009	0.93156	1	-0.167787	0.201283	-0.833585	0.405806	0.673596	1	0	0.176459	0.915551	-1.1527	-0.128439	0.249034	0.413419	-1.1527	-0.128439	0.249034	0.45818
	Actinomyces_oris	X1_pentadecanoylglycerol_15_0	Lipid	Monoacylglycerol	no	0.0242545	0.0837312	0.289671	0.772345	0.92437	1	0.228965	0.163811	1.39774	0.163695	0.381346	1	0.0876294	0.117966	0.742836	0.458712	0.713429	1	0	1.26077	0.532388	1.15266	0.0726451	0.249051	0.413426	1.15266	0.0726451	0.249051	0.458201
	Odoribacter_splanchnicus	X___23507	Unknown_compount	Unknown_compount	no	-0.0807312	0.162193	-0.497748	0.619166	0.858681	1	0.537075	0.153835	3.49124	0.000588121	0.00964038	1	0.205501	0.203023	1.01221	0.313026	0.594799	1	0.739119	7.66634	0.0216409	2.40722	0.235448	0.0160743	0.0557639	1.15262	0.223927	0.249065	0.458205
	Clostridium_sp_CAG_58	X___20172	Unknown_compount	Unknown_compount	no	0.10323	0.104634	0.98658	0.324947	0.670833	1	0.0502991	0.158342	0.31766	0.751064	0.875693	1	0.102762	0.176666	0.581674	0.561636	0.785297	1	0	0.0840632	0.95884	1.15262	0.0902073	0.249067	0.413439	1.15262	0.0902073	0.249067	0.458205
	Bacteroides_massiliensis	X1_stearoyl_GPI_18_0	Lipid	Lysophospholipid	no	0.17462	0.121935	1.43208	0.153559	0.486811	1	0.0178219	0.309796	0.0575278	0.95418	0.979363	1	-0.0616328	0.264836	-0.23272	0.816287	0.92389	1	0	0.779801	0.677124	1.15262	0.120211	0.249068	0.413439	1.15262	0.120211	0.249068	0.458205
	Streptococcus_salivarius	X___17978	Unknown_compount	Unknown_compount	no	0.147417	0.102488	1.43839	0.151765	0.48396	1	-0.0798827	0.141698	-0.563752	0.573536	0.765984	1	0.121593	0.142162	0.855313	0.393706	0.664143	1	0	1.79008	0.408591	1.1525	0.0826403	0.249117	0.413491	1.1525	0.0826403	0.249117	0.458268
	Streptococcus_vestibularis	cysteinylglycine	Amino Acid	Glutathione Metabolism	no	0.00056327	0.095637	0.00588967	0.995306	0.998782	1	0.216016	0.122474	1.76378	0.079252	0.246226	1	0.0536118	0.127423	0.420738	0.674533	0.85398	1	0	1.95967	0.375372	1.15251	0.074771	0.24911	0.413491	1.15251	0.074771	0.24911	0.458268
	Agathobaculum_butyriciproducens	octadecenedioate_C18_1_DC	Lipid	Fatty Acid, Dicarboxylate	no	-0.472709	0.286281	-1.65121	0.100142	0.399618	1	-0.0622575	0.107509	-0.579092	0.56316	0.75923	1	-0.0617653	0.166826	-0.370238	0.711714	0.874065	1	0	1.87066	0.392456	-1.1525	-0.0993196	0.249116	0.413491	-1.1525	-0.0993196	0.249116	0.458268
	Firmicutes_bacterium_CAG_94	carotene_diol__3	Cofactors and Vitamins	Vitamin A Metabolism	no	-0.101835	0.0889958	-1.14426	0.253775	0.604753	1	0.57511	0.146666	3.92121	0.000119955	0.00315934	1	0.281053	0.135666	2.07165	0.0399661	0.200327	1	0.88396	17.2355	0.000180871	1.9343	0.128362	0.0530757	0.136487	1.15246	0.239043	0.249134	0.458287
	Romboutsia_ilealis	valerate_5_0	Lipid	Short Chain Fatty Acid	no	0.105088	0.129672	0.81041	0.418593	0.742571	1	0.241665	0.262392	0.921007	0.358124	0.597125	1	0.0643903	0.164537	0.391342	0.696086	0.865815	1	0	0.330027	0.847882	1.15245	0.109418	0.249137	0.413513	1.15245	0.109418	0.249137	0.458287
	Collinsella_aerofaciens	pheophytin_A	Xenobiotics	Food Component/Plant	no	-0.222403	0.385356	-0.577137	0.564445	0.83235	1	0.367539	0.233428	1.57453	0.1169	0.312588	1	0.152271	0.301448	0.505131	0.614189	0.819212	1	0	1.73932	0.419095	1.15242	0.191827	0.24915	0.413518	1.15242	0.191827	0.24915	0.458295
	Bifidobacterium_pseudocatenulatum	X5_acetylamino_6_formylamino_3_methyluracil	Xenobiotics	Xanthine Metabolism	no	-0.192826	0.185232	-1.041	0.299036	0.647829	1	-0.198045	0.215475	-0.919107	0.359115	0.59807	1	0.0342499	0.255628	0.133984	0.89359	0.958467	1	0	0.618322	0.734063	-1.15241	-0.141867	0.249151	0.413518	-1.15241	-0.141867	0.249151	0.458295
	Bacteroides_ovatus	oleoyl_linoleoyl_glycerol_18_1_18_2__1_	Lipid	Diacylglycerol	no	-0.0947959	0.193238	-0.490566	0.624229	0.861659	1	0.585052	0.220439	2.65403	0.00857453	0.0596644	1	0.250549	0.234993	1.0662	0.288002	0.569617	1	0.63039	5.41111	0.0668333	1.73499	0.214428	0.0827426	0.189267	1.1524	0.236054	0.249157	0.458297
	Turicibacter_sanguinis	threonate	Cofactors and Vitamins	Ascorbate and Aldarate Metabolism	no	-0.0522092	0.0837715	-0.623233	0.533786	0.814602	1	-0.1327	0.133804	-0.991751	0.322482	0.563321	1	-0.0604197	0.127144	-0.475208	0.635312	0.831868	1	0	0.269827	0.873792	-1.15238	-0.0714386	0.249164	0.413533	-1.15238	-0.0714386	0.249164	0.458301
	Bacteroides_caccae	methionine_sulfoxide	Amino Acid	Methionine, Cysteine, SAM and Taurine Metabolism	no	0.00474123	0.0588137	0.0806144	0.935823	0.981197	1	0.0688623	0.0840023	0.819767	0.413296	0.644898	1	0.137507	0.0933261	1.47341	0.142683	0.395241	1	0	1.52154	0.467307	1.15235	0.0493328	0.249178	0.413543	1.15235	0.0493328	0.249178	0.458313
	Ruminococcus_bromii	X___25323	Unknown_compount	Unknown_compount	no	-0.0156305	0.0951927	-0.164198	0.869728	0.95966	1	0.216025	0.0819007	2.63765	0.0089853	0.0615112	1	0.0332184	0.0994679	0.333961	0.738864	0.887079	1	0.489743	3.91959	0.140887	1.78216	0.0938616	0.0747234	0.175618	1.15234	0.0855859	0.24918	0.458313
	Parasutterella_excrementihominis	X1_1_enyl_stearoyl_GPE_P_18_0.	Lipid	Lysoplasmalogen	no	0.0509508	0.152885	0.333263	0.739258	0.911474	1	-0.186387	0.157982	-1.1798	0.239439	0.475364	1	-0.302536	0.209222	-1.446	0.150209	0.406351	1	0.0850176	2.18583	0.335237	-1.18663	-0.115422	0.235376	0.397347	-1.15232	-0.117638	0.249189	0.45832
	Roseburia_intestinalis	phytanate	Xenobiotics	Food Component/Plant	no	-0.341124	0.16257	-2.09832	0.0370334	0.246268	1	0.0276092	0.164645	0.16769	0.866992	0.937728	1	-0.069484	0.198638	-0.349803	0.726965	0.881465	1	0.256952	2.69162	0.260329	-1.36449	-0.1364	0.172414	0.319564	-1.1523	-0.134269	0.249197	0.458327
	Enorma_massiliensis	linoleoyl_linoleoyl_glycerol_18_2_18_2__1_.	Lipid	Diacylglycerol	no	-0.324189	0.228175	-1.42079	0.156812	0.491142	1	-0.0256922	0.230176	-0.11162	0.911234	0.95898	1	-0.110754	0.252483	-0.438661	0.661522	0.84658	1	0	0.895863	0.638949	-1.15225	-0.157138	0.24922	0.413597	-1.15225	-0.157138	0.24922	0.458359
	Collinsella_intestinalis	docosadienoate_22_2n6	Lipid	Long Chain Polyunsaturated Fatty Acid (n3 and n6)	no	-0.122347	0.21918	-0.558203	0.577281	0.838872	1	0.273979	0.186022	1.47283	0.142323	0.351147	1	0.21175	0.2158	0.981232	0.328018	0.609161	1	0.0300352	2.06193	0.356663	1.17546	0.139318	0.239811	0.402578	1.15221	0.138735	0.249233	0.458374
	Bifidobacterium_bifidum	N_carbamoylsarcosine	Amino Acid	Creatine Metabolism	no	-0.0346813	0.0943008	-0.367773	0.713401	0.900284	1	0.0856277	0.101223	0.84593	0.398574	0.632267	1	0.219149	0.104395	2.09924	0.0374271	0.193144	1	0.386149	3.25812	0.196114	1.41405	0.0813952	0.157348	0.299509	1.15209	0.0847782	0.249286	0.458443
	Bacteroides_ovatus	stearate_18_0	Lipid	Long Chain Saturated Fatty Acid	no	-0.0433115	0.134343	-0.322395	0.747464	0.914825	1	-0.0145653	0.132592	-0.10985	0.912635	0.959627	1	-0.349113	0.16888	-2.06723	0.0403865	0.201544	1	0.276794	2.76547	0.250892	-1.27435	-0.104981	0.20254	0.357752	-1.15207	-0.112414	0.249292	0.458443
	Veillonella_parvula	S_3_hydroxybutyrylcarnitine	Lipid	Fatty Acid Metabolism (Acyl Carnitine, Hydroxy)	no	-0.325092	0.219498	-1.48107	0.140037	0.466384	1	0.0997565	0.184874	0.539593	0.59006	0.776777	1	-0.332722	0.200955	-1.65571	0.099817	0.32841	1	0.389963	3.27849	0.194127	-1.39557	-0.161387	0.162843	0.307021	-1.15203	-0.171292	0.249308	0.458443
	Bifidobacterium_longum	sphingadienine	Lipid	Sphingolipid Synthesis	no	0.120383	0.211211	0.569965	0.569291	0.834545	1	-0.288339	0.161609	-1.78418	0.0758658	0.23966	1	-0.261308	0.266456	-0.980677	0.32829	0.609342	1	0.211799	2.53742	0.281193	-1.39013	-0.160744	0.164488	0.309187	-1.15196	-0.153582	0.249338	0.458443
	Bilophila_wadsworthia	X___24697	Unknown_compount	Unknown_compount	no	-0.0389565	0.13969	-0.278877	0.780604	0.927232	1	0.500804	0.205098	2.44178	0.0154588	0.0876887	1	0.263104	0.291293	0.90323	0.367815	0.643523	1	0.59234	4.90605	0.0860328	1.39636	0.149874	0.162605	0.306653	1.15199	0.212894	0.249325	0.458443
	Bacteroides_caccae	gamma_glutamyltyrosine	Peptide	Gamma-glutamyl Amino Acid	no	0.0272996	0.0676136	0.403759	0.686787	0.889849	1	0.0968295	0.100655	0.961997	0.337179	0.577587	1	0.0846819	0.104347	0.811538	0.41831	0.683278	1	0	0.419913	0.81062	1.15202	0.0569436	0.249314	0.413703	1.15202	0.0569436	0.249314	0.458443
	Sellimonas_intestinalis	inosine	Nucleotide	Purine Metabolism, (Hypo)Xanthine/Inosine containing	no	-0.269354	0.247254	-1.08938	0.277194	0.627051	1	-0.0848767	0.184743	-0.459431	0.646409	0.81407	1	-0.117696	0.213765	-0.550584	0.582716	0.798897	1	0	0.373614	0.829604	-1.15211	-0.140188	0.249275	0.413674	-1.15211	-0.140188	0.249275	0.458443
	X.Collinsella._massiliensis	X___23278	Unknown_compount	Unknown_compount	no	-0.045653	0.184281	-0.247736	0.804573	0.936194	1	-0.119938	0.10923	-1.09803	0.273473	0.512209	1	-0.060045	0.119747	-0.501432	0.616783	0.820857	1	0	0.191324	0.908771	-1.15202	-0.0851603	0.249312	0.413703	-1.15202	-0.0851603	0.249312	0.458443
	Enterorhabdus_caecimuris	saccharin	Xenobiotics	Food Component/Plant	no	-0.0668812	0.237369	-0.281761	0.778395	0.926318	1	-0.338211	0.26638	-1.26966	0.20564	0.435827	1	-0.152029	0.321921	-0.472256	0.637413	0.832835	1	0	0.58735	0.745519	-1.15199	-0.178845	0.249324	0.413703	-1.15199	-0.178845	0.249324	0.458443
	Holdemanella_biformis	isovalerate__C5	Amino Acid	Leucine, Isoleucine and Valine Metabolism	no	0.19566	0.122561	1.59643	0.111849	0.420577	1	0.0565293	0.204715	0.276136	0.782721	0.893057	1	-0.0603006	0.184713	-0.326455	0.744523	0.890022	1	0	1.40408	0.495574	1.15209	0.105284	0.249282	0.413679	1.15209	0.105284	0.249282	0.458443
	Dialister_invisus	thiamin__Vitamin_B1	Cofactors and Vitamins	Thiamine Metabolism	no	0.0558613	0.154022	0.362683	0.717195	0.902049	1	0.191889	0.152474	1.2585	0.209635	0.440547	1	0.0588828	0.190868	0.308501	0.758118	0.896453	1	0	0.483484	0.785259	1.15198	0.108553	0.24933	0.413703	1.15198	0.108553	0.24933	0.458443
	Dorea_longicatena	X2_piperidinone	Xenobiotics	Food Component/Plant	no	0.101601	0.308922	0.328888	0.742558	0.912594	1	-0.398119	0.230919	-1.72406	0.0861964	0.259171	1	-0.0832508	0.282827	-0.294353	0.768885	0.901886	1	0	1.84005	0.398509	-1.15202	-0.178328	0.249312	0.413703	-1.15202	-0.178328	0.249312	0.458443
	Monoglobus_pectinilyticus	X___25533	Unknown_compount	Unknown_compount	no	0.136071	0.117559	1.15747	0.248353	0.599356	1	0.136435	0.183681	0.742781	0.458461	0.681921	1	-0.0170308	0.176367	-0.0965643	0.923198	0.970234	1	0	0.573771	0.750598	1.15196	0.09946	0.249337	0.413703	1.15196	0.09946	0.249337	0.458443
	Roseburia_sp_CAG_471	S_3_hydroxybutyrylcarnitine	Lipid	Fatty Acid Metabolism (Acyl Carnitine, Hydroxy)	no	-0.135478	0.17197	-0.787804	0.431671	0.751133	1	-0.195257	0.170222	-1.14708	0.25268	0.490431	1	-0.00778495	0.175102	-0.0444597	0.964596	0.987263	1	0	0.611384	0.736614	-1.15196	-0.114658	0.249337	0.413703	-1.15196	-0.114658	0.249337	0.458443
	Romboutsia_ilealis	X1_myristoylglycerol_14_0	Lipid	Monoacylglycerol	no	0.0615161	0.111623	0.551107	0.582127	0.840897	1	-0.31672	0.22884	-1.38402	0.16785	0.387327	1	-0.399579	0.157629	-2.53494	0.0122445	0.103561	1	0.693619	6.52783	0.0382384	-1.4551	-0.123154	0.145641	0.283322	-1.15188	-0.192791	0.249369	0.458463
	Bacteroides_dorei	methionine_sulfoxide	Amino Acid	Methionine, Cysteine, SAM and Taurine Metabolism	no	-0.0121929	0.0581499	-0.20968	0.834114	0.947033	1	0.108769	0.0794439	1.36913	0.172451	0.393601	1	0.127033	0.0945772	1.34316	0.181195	0.448738	1	0.15043	2.35413	0.308182	1.1698	0.0491714	0.242082	0.405251	1.15186	0.0535063	0.249378	0.458463
	Blautia_sp_CAG_257	X3_ketosphinganine	Lipid	Sphingolipid Synthesis	no	0.234821	0.1366	1.71904	0.0870328	0.374824	1	0.349577	0.169734	2.05956	0.0406984	0.163528	1	-0.115186	0.157552	-0.731098	0.46583	0.718598	1	0.564869	4.59631	0.100444	1.77061	0.156143	0.0766253	0.178839	1.15187	0.155374	0.249376	0.458463
	Olsenella_scatoligenes	N_palmitoyl_phytosphingosine_t18_0_16_0	Lipid	Ceramides	no	0.0595426	0.0678324	0.87779	0.381028	0.715555	1	0.0706211	0.17421	0.405378	0.68562	0.837735	1	0.0737043	0.115869	0.636101	0.525655	0.761591	1	0	0.0127746	0.993633	1.15182	0.0639145	0.249394	0.413746	1.15182	0.0639145	0.249394	0.458463
	Bacteroides_thetaiotaomicron	X1_linolenoylglycerol_18_3	Lipid	Monoacylglycerol	no	0.225263	0.209076	1.07742	0.282489	0.632178	1	0.282916	0.213449	1.32545	0.18649	0.41161	1	-0.124343	0.235867	-0.527175	0.598831	0.809544	1	0	1.86885	0.392811	1.15183	0.145347	0.249391	0.413746	1.15183	0.145347	0.249391	0.458463
	Eubacterium_sp_CAG_180	margarate_17_0	Lipid	Long Chain Saturated Fatty Acid	no	0.189406	0.16133	1.17403	0.241669	0.593005	1	0.201304	0.189892	1.06009	0.290343	0.529668	1	-0.116851	0.22906	-0.510132	0.61069	0.817235	1	0	1.43564	0.487815	1.15184	0.124779	0.249385	0.413746	1.15184	0.124779	0.249385	0.458463
	Turicibacter_sanguinis	nicotinate	Cofactors and Vitamins	Nicotinate and Nicotinamide Metabolism	no	-0.0776611	0.0812366	-0.955986	0.340143	0.68379	1	-0.0606731	0.0962125	-0.630616	0.528991	0.735339	1	-0.0348848	0.0968817	-0.360076	0.719283	0.877603	1	0	0.114501	0.944357	-1.15184	-0.0601996	0.249386	0.413746	-1.15184	-0.0601996	0.249386	0.458463
	Parasutterella_excrementihominis	X2_hydroxyphenylacetate	Amino Acid	Phenylalanine Metabolism	no	-0.092041	0.073888	-1.24568	0.214224	0.562736	1	-0.0866388	0.0915625	-0.946226	0.345142	0.584651	1	0.0305827	0.0922929	0.331366	0.740819	0.888113	1	0	1.22997	0.54065	-1.15191	-0.0562179	0.249357	0.413722	-1.15191	-0.0562179	0.249357	0.458463
	Alistipes_indistinctus	valerylhistidine.	Peptide	Dipeptide	no	0.0583804	0.0977865	0.597019	0.551117	0.8243	1	0.243998	0.133094	1.83328	0.0682041	0.224476	1	-0.0190559	0.117779	-0.161793	0.871681	0.948688	1	0.120663	2.27444	0.320709	1.21206	0.0793842	0.22549	0.385541	1.15189	0.0809104	0.249367	0.458463
	Ruminococcus_torques	X___25096	Unknown_compount	Unknown_compount	no	-0.242818	0.127835	-1.89946	0.0588305	0.311011	1	0.0753622	0.107688	0.699817	0.484831	0.703541	1	-0.190614	0.103352	-1.84432	0.0670586	0.265611	1	0.569919	4.65028	0.0977697	-1.68787	-0.108716	0.0914364	0.203293	-1.15174	-0.114052	0.249428	0.45849
	Actinomyces_oris	dihomolinolenate_20_3n3_or_3n6	Lipid	Long Chain Polyunsaturated Fatty Acid (n3 and n6)	no	-0.065026	0.172798	-0.376311	0.707053	0.89766	1	0.324258	0.230412	1.4073	0.160845	0.37765	1	0.388968	0.246099	1.58053	0.116037	0.354442	1	0.347113	3.06332	0.216177	1.24774	0.150388	0.212125	0.369411	1.15174	0.175535	0.249427	0.45849
	Bacteroides_uniformis	X4_hydroxycinnamate	Xenobiotics	Food Component/Plant	no	0.560973	0.234692	2.39025	0.0176915	0.167448	1	0.242095	0.169962	1.42441	0.15584	0.370926	1	-0.153517	0.228432	-0.672047	0.502561	0.745364	1	0.5834	4.80077	0.0906829	1.84205	0.217182	0.0654684	0.159327	1.15174	0.215907	0.249428	0.45849
	Eubacterium_sp_CAG_180	mannitol_sorbitol	Carbohydrate	Fructose, Mannose and Galactose Metabolism	no	-0.0994212	0.136541	-0.728142	0.467312	0.775096	1	-0.18721	0.192026	-0.974918	0.330745	0.571504	1	-0.0574583	0.206356	-0.278443	0.781046	0.907562	1	0	0.231679	0.890618	-1.15174	-0.112807	0.249428	0.413781	-1.15174	-0.112807	0.249428	0.45849
	Anaeromassilibacillus_sp_An250	trimethylamine_N_oxide	Lipid	Phospholipid Metabolism	no	-0.027437	0.090303	-0.303832	0.761547	0.919958	1	-0.379093	0.187135	-2.02577	0.0440781	0.171705	1	-0.0740052	0.202526	-0.365411	0.715306	0.875711	1	0.303749	2.87253	0.237815	-1.20709	-0.0911	0.227399	0.387821	-1.15171	-0.118534	0.249439	0.458502
	Bifidobacterium_bifidum	indole	Amino Acid	Tryptophan Metabolism	no	0.0995916	0.110675	0.899857	0.369194	0.70651	1	-0.0521634	0.116248	-0.448726	0.654101	0.819069	1	0.300037	0.116322	2.57937	0.0108337	0.0966129	1	0.566877	4.61762	0.0993794	1.74545	0.115206	0.0809057	0.186115	1.15155	0.115558	0.249504	0.458562
	Oscillibacter_sp_57_20	glycerophosphorylcholine__GPC	Lipid	Phospholipid Metabolism	no	0.060348	0.122904	0.491017	0.62391	0.861473	1	-0.537979	0.220553	-2.43923	0.015565	0.0881157	1	-0.247795	0.192896	-1.2846	0.20086	0.473433	1	0.676566	6.18365	0.045419	-1.28744	-0.120774	0.197941	0.352184	-1.15162	-0.205925	0.249479	0.458562
	Eggerthella_lenta	orotate	Nucleotide	Pyrimidine Metabolism, Orotate containing	no	-0.121704	0.140431	-0.86665	0.387091	0.719769	1	0.0111127	0.146692	0.0757555	0.939687	0.972733	1	-0.189941	0.15492	-1.22606	0.222048	0.497957	1	0	0.933969	0.62689	-1.15155	-0.0977276	0.249505	0.413879	-1.15155	-0.0977276	0.249505	0.458562
	Ruminococcus_bromii	proline	Amino Acid	Urea cycle; Arginine and Proline Metabolism	no	-0.00163286	0.0494496	-0.0330207	0.973688	0.9927	1	0.113829	0.0804791	1.41439	0.158756	0.374907	1	0.0804485	0.0745021	1.07982	0.281912	0.563657	1	0	1.84146	0.398229	1.15158	0.0422329	0.249493	0.413879	1.15158	0.0422329	0.249493	0.458562
	Eubacterium_sp_CAG_38	X___25490	Unknown_compount	Unknown_compount	no	-0.121325	0.109138	-1.11166	0.267513	0.617067	1	-0.0249151	0.131738	-0.189126	0.85018	0.928625	1	-0.0820408	0.13449	-0.610016	0.542751	0.773096	1	0	0.3176	0.853167	-1.15156	-0.0820737	0.249503	0.413879	-1.15156	-0.0820737	0.249503	0.458562
	Roseburia_faecis	X___19220	Unknown_compount	Unknown_compount	no	-0.195005	0.195226	-0.998869	0.318971	0.66624	1	-0.0850291	0.170008	-0.500147	0.617505	0.795334	1	-0.101236	0.192392	-0.526196	0.599509	0.809953	1	0	0.198716	0.905419	-1.15154	-0.122858	0.249509	0.413879	-1.15154	-0.122858	0.249509	0.458562
	Clostridium_spiroforme	eicosenoate_20_1n9_or_1n11	Lipid	Long Chain Monounsaturated Fatty Acid	no	-0.106076	0.152821	-0.694123	0.488348	0.788197	1	-0.2931	0.168044	-1.74419	0.0826177	0.252378	1	0.0633827	0.172482	0.367475	0.713769	0.875102	1	0.0893471	2.19623	0.3335	-1.20947	-0.114363	0.226483	0.386672	-1.15154	-0.114184	0.24951	0.458562
	Ruminococcus_bromii	methylurea	Amino Acid	Urea cycle; Arginine and Proline Metabolism	no	0.150045	0.156294	0.96002	0.338114	0.681959	1	0.155148	0.14993	1.0348	0.301974	0.542108	1	-0.0318889	0.193566	-0.164744	0.869361	0.947874	1	0	0.693478	0.70699	1.15157	0.108759	0.249497	0.413879	1.15157	0.108759	0.249497	0.458562
	Roseburia_inulinivorans	X___25535	Unknown_compount	Unknown_compount	no	0.0126786	0.137554	0.0921718	0.926647	0.978279	1	0.09127	0.108856	0.838447	0.402751	0.635397	1	0.144474	0.139252	1.03749	0.301132	0.583425	1	0	0.461886	0.793785	1.15152	0.0838025	0.249519	0.413888	1.15152	0.0838025	0.249519	0.458568
	Bifidobacterium_pseudocatenulatum	X3_5_adenylyluridine	Nucleotide	Dinucleotide	no	0.114982	0.1493	0.77014	0.442055	0.757889	1	0.071298	0.155384	0.458852	0.646824	0.814244	1	0.146272	0.185344	0.789191	0.431214	0.6929	1	0	0.100543	0.950971	1.15149	0.107196	0.249529	0.41389	1.15149	0.107196	0.249529	0.458568
	Parabacteroides_distasonis	X2_hydroxyadipate	Lipid	Fatty Acid, Dicarboxylate	no	-0.226902	0.136918	-1.65721	0.0989219	0.397473	1	-0.0407344	0.116156	-0.350686	0.726182	0.861999	1	-0.00934083	0.131896	-0.0708194	0.943633	0.979157	1	0	1.54838	0.461077	-1.15151	-0.0846736	0.249524	0.41389	-1.15151	-0.0846736	0.249524	0.458568
	Ruminococcus_torques	protoporphyrin_IX	Cofactors and Vitamins	Hemoglobin and Porphyrin Metabolism	no	0.174276	0.267538	0.651407	0.515473	0.80431	1	-0.223707	0.210091	-1.06481	0.28821	0.527433	1	-0.343289	0.219437	-1.5644	0.119775	0.360446	1	0.147086	2.3449	0.309607	-1.28864	-0.170098	0.197522	0.351646	-1.1513	-0.165193	0.249608	0.458688
	Enorma_massiliensis	X___13723	Unknown_compount	Unknown_compount	no	-0.0163259	0.100194	-0.162942	0.870716	0.959893	1	0.283131	0.100229	2.82484	0.00519541	0.0427939	1	0.0441935	0.0868773	0.508689	0.611698	0.817855	1	0.607631	5.09724	0.0781896	1.77983	0.097733	0.0751033	0.176269	1.15131	0.101457	0.249606	0.458688
	Bilophila_wadsworthia	X___25076	Unknown_compount	Unknown_compount	no	0.00941391	0.105315	0.0893884	0.928856	0.978863	1	0.373483	0.149774	2.49364	0.0134311	0.0802214	1	0.0514811	0.17794	0.289317	0.772728	0.903709	1	0.513504	4.11103	0.128027	1.48287	0.114981	0.138109	0.272911	1.15131	0.134959	0.249604	0.458688
	Bacteroides_uniformis	X___25475	Unknown_compount	Unknown_compount	no	-0.123151	0.156218	-0.78833	0.431364	0.750975	1	-0.0402199	0.118447	-0.339561	0.734533	0.866568	1	-0.139547	0.144937	-0.962816	0.337149	0.61719	1	0	0.338351	0.844361	-1.15127	-0.0910564	0.24962	0.414005	-1.15127	-0.0910564	0.24962	0.4587
	Oscillibacter_sp_57_20	X1_oleoyl_GPE_18_1	Lipid	Lysophospholipid	no	0.0836685	0.106625	0.7847	0.433485	0.752299	1	0.0208324	0.158325	0.13158	0.895445	0.951902	1	0.141936	0.140499	1.01023	0.313969	0.595827	1	0	0.328397	0.848573	1.15119	0.0861614	0.249654	0.414037	1.15119	0.0861614	0.249654	0.458754
	Dorea_longicatena	betaine	Amino Acid	Glycine, Serine and Threonine Metabolism	no	0.186603	0.31358	0.595073	0.552415	0.825036	1	-0.226891	0.174393	-1.30103	0.194702	0.421934	1	-0.167075	0.210895	-0.792218	0.429452	0.691643	1	0	1.3492	0.509361	-1.15117	-0.142203	0.249661	0.414037	-1.15117	-0.142203	0.249661	0.458758
	Clostridium_disporicum	X3_hydroxyhexanoate	Lipid	Fatty Acid, Monohydroxy	no	0.0175885	0.0897972	0.19587	0.844896	0.95125	1	-0.0994909	0.138106	-0.720397	0.472097	0.693365	1	-0.328064	0.13279	-2.47055	0.0145808	0.114042	1	0.570122	4.65248	0.0976623	-1.41721	-0.0928132	0.156422	0.298346	-1.15107	-0.120485	0.249703	0.458826
	Veillonella_parvula	X___14254	Unknown_compount	Unknown_compount	no	-0.0159614	0.139683	-0.114268	0.909131	0.972927	1	0.0534616	0.131658	0.406065	0.685117	0.83745	1	0.351085	0.141113	2.48797	0.0139124	0.11115	1	0.484607	3.88053	0.143666	1.57715	0.125013	0.11476	0.239168	1.15104	0.127208	0.249716	0.458828
	Erysipelatoclostridium_ramosum	alpha_tocopherol	Cofactors and Vitamins	Tocopherol Metabolism	no	-0.209563	0.123006	-1.70368	0.0898723	0.380189	1	0.0476742	0.105759	0.450783	0.65262	0.818324	1	-0.147351	0.121757	-1.2102	0.228055	0.504475	1	0.300698	2.85999	0.23931	-1.3078	-0.0875859	0.190942	0.343524	-1.15103	-0.0925238	0.249719	0.458828
	Anaerostipes_hadrus	glucose	Carbohydrate	Glycolysis, Gluconeogenesis, and Pyruvate Metabolism	no	-0.961556	0.493356	-1.94901	0.0525832	0.294166	1	-0.0250212	0.15347	-0.163036	0.87065	0.93964	1	-0.290539	0.299703	-0.969423	0.333854	0.614283	1	0.442293	3.58611	0.166451	-1.08577	-0.142939	0.277583	0.445178	-1.15105	-0.252332	0.249712	0.458828
	Coprococcus_comes	tyrosylglycine	Peptide	Dipeptide	no	-0.406755	0.167952	-2.42186	0.0162629	0.160105	1	0.114344	0.114519	0.998467	0.319225	0.559655	1	-0.417992	0.157527	-2.65347	0.00880261	0.0855749	1	0.810589	10.5591	0.00509482	-1.8287	-0.148327	0.0674444	0.162891	-1.15099	-0.222342	0.249736	0.45885
	Clostridium_sp_CAG_167	lignoceroyl_ethanolamide_24_0.	Lipid	Endocannabinoid	no	0.0402023	0.0901276	0.446059	0.655999	0.876887	1	0.241491	0.245771	0.982587	0.326963	0.567852	1	0.195522	0.179087	1.09177	0.276638	0.55858	1	0	1.03176	0.596975	1.15094	0.0880548	0.249758	0.414183	1.15094	0.0880548	0.249758	0.458882
	Bacteroides_ovatus	pheophorbide_A	Xenobiotics	Food Component/Plant	no	0.0843414	0.188955	0.446356	0.655785	0.876875	1	0.300538	0.221564	1.35644	0.176444	0.398739	1	0.0452602	0.257923	0.175479	0.860933	0.943915	1	0	0.745384	0.688878	1.1509	0.14453	0.249774	0.414201	1.1509	0.14453	0.249774	0.458902
	Bifidobacterium_adolescentis	X___23653	Unknown_compount	Unknown_compount	no	0.144546	0.0826099	1.74974	0.0815764	0.362932	1	-0.00406393	0.0770174	-0.0527664	0.957969	0.981194	1	0.0294025	0.0954932	0.307902	0.758573	0.896585	1	0	1.83465	0.399587	1.15088	0.0558405	0.24978	0.414204	1.15088	0.0558405	0.24978	0.458904
	Blautia_wexlerae	X___24453	Unknown_compount	Unknown_compount	no	0.13186	0.581562	0.226735	0.820844	0.942432	1	0.34229	0.247156	1.38491	0.167577	0.386917	1	0.042247	0.277501	0.152241	0.879196	0.952116	1	0	0.668138	0.716004	1.15084	0.202454	0.249798	0.414218	1.15084	0.202454	0.249798	0.458929
	Turicibacter_sanguinis	X3_dehydrodeoxycholate	Lipid	Secondary Bile Acid Metabolism	no	-0.127084	0.158922	-0.799662	0.424781	0.746339	1	-0.210889	0.147804	-1.42682	0.155146	0.370055	1	0.0746434	0.18059	0.413332	0.679938	0.857031	1	0	1.52172	0.467264	-1.15082	-0.106836	0.249806	0.414218	-1.15082	-0.106836	0.249806	0.458934
	Gordonibacter_pamelaeae	palmitoylcarnitine__C16	Lipid	Fatty Acid Metabolism (Acyl Carnitine, Long Chain Saturated)	no	0.00682436	0.180373	0.0378347	0.969854	0.991633	1	-0.142193	0.232853	-0.610657	0.5421	0.744506	1	-0.626815	0.285082	-2.19872	0.0293894	0.169642	1	0.435228	3.54125	0.170227	-1.2913	-0.164682	0.196599	0.350537	-1.15079	-0.201899	0.249817	0.458946
	Enterorhabdus_caecimuris	X___15608	Unknown_compount	Unknown_compount	no	0.082097	0.0824006	0.996316	0.320206	0.667138	1	0.0405132	0.103772	0.390404	0.696641	0.844537	1	0.055237	0.103421	0.534099	0.594043	0.806472	1	0	0.106302	0.948237	1.15066	0.0629959	0.249872	0.41432	1.15066	0.0629959	0.249872	0.459037
	Eubacterium_ventriosum	pantetheine	Cofactors and Vitamins	Pantothenate and CoA Metabolism	no	0.114535	0.0911922	1.25597	0.210476	0.558469	1	-0.0552865	0.101906	-0.542525	0.588043	0.77548	1	0.203587	0.113051	1.80084	0.0736843	0.279747	1	0.354584	3.09877	0.212378	1.41988	0.0826984	0.155642	0.297278	1.15063	0.0839433	0.249883	0.459038
	Bacteroides_vulgatus	X3_carboxyadipate	Lipid	Fatty Acid, Dicarboxylate	no	-0.0383495	0.168641	-0.227403	0.820324	0.942313	1	0.306888	0.158665	1.93419	0.0544603	0.195562	1	0.0720091	0.204769	0.35166	0.725574	0.880777	1	0.137511	2.31887	0.313663	1.26395	0.127203	0.206247	0.362419	1.15062	0.125182	0.249887	0.459038
	Lachnospira_pectinoschiza	X___23438	Unknown_compount	Unknown_compount	no	0.0303975	0.0447826	0.67878	0.498001	0.794029	1	0.115908	0.0884639	1.31022	0.191579	0.418205	1	0.0116387	0.0942995	0.123423	0.901933	0.962042	1	0	0.868691	0.647688	1.15064	0.0423307	0.24988	0.414327	1.15064	0.0423307	0.24988	0.459038
	Eubacterium_siraeum	phenethylamine	Amino Acid	Phenylalanine Metabolism	no	-0.0143322	0.118774	-0.120668	0.904066	0.971357	1	-0.549872	0.267237	-2.05762	0.0408864	0.163968	1	-0.119208	0.158916	-0.750131	0.45432	0.710337	1	0.404921	3.3609	0.18629	-1.20422	-0.107931	0.228506	0.389138	-1.15057	-0.144767	0.249909	0.459069
	Firmicutes_bacterium_CAG_83	X6_hydroxynicotinate	Cofactors and Vitamins	Nicotinate and Nicotinamide Metabolism	no	-0.0961019	0.0979789	-0.980844	0.327762	0.67306	1	0.0747822	0.144703	0.516799	0.605851	0.787353	1	-0.249928	0.139123	-1.79645	0.0743823	0.280935	1	0.235742	2.61692	0.270236	-1.35627	-0.095053	0.175013	0.322957	-1.15051	-0.0942791	0.249932	0.459103
	Actinomyces_oris	X___23657	Unknown_compount	Unknown_compount	no	0.243582	0.197034	1.23624	0.217705	0.566545	1	-0.139452	0.317217	-0.439611	0.660679	0.823288	1	0.272575	0.303337	0.898591	0.370274	0.645506	1	0	1.20537	0.547341	1.1505	0.168601	0.249938	0.414401	1.1505	0.168601	0.249938	0.459105
	Eubacterium_sp_CAG_38	X___24253	Unknown_compount	Unknown_compount	no	0.0364345	0.125519	0.290271	0.771886	0.924308	1	0.199294	0.15064	1.32298	0.187309	0.412709	1	0.0814165	0.186966	0.435462	0.663837	0.847848	1	0	0.700549	0.704495	1.15048	0.0985999	0.249945	0.414405	1.15048	0.0985999	0.249945	0.459108
	Eubacterium_ventriosum	nicotinamide	Cofactors and Vitamins	Nicotinate and Nicotinamide Metabolism	no	0.0154631	0.061161	0.252826	0.800642	0.934888	1	0.035779	0.107008	0.334358	0.738449	0.868744	1	0.157134	0.0945107	1.6626	0.0984259	0.326055	1	0	1.61655	0.445626	1.1504	0.0532559	0.24998	0.414435	1.1504	0.0532559	0.24998	0.459156
	Anaerostipes_hadrus	X___13723	Unknown_compount	Unknown_compount	no	0.109931	0.306916	0.358181	0.720556	0.903439	1	0.037136	0.120497	0.308189	0.75825	0.879616	1	0.224672	0.159706	1.40679	0.161505	0.421988	1	0	0.878904	0.64439	1.1504	0.105593	0.249979	0.414435	1.1504	0.105593	0.249979	0.459156
	Collinsella_stercoris	N_acetylglycine	Amino Acid	Glycine, Serine and Threonine Metabolism	no	0.095676	0.105204	0.909429	0.364133	0.702948	1	-0.236186	0.127383	-1.85414	0.0651483	0.218046	1	-0.421951	0.119453	-3.53237	0.000543769	0.0166046	1	0.819378	11.0729	0.00394056	-2.38111	-0.159787	0.0172607	0.0588285	-1.15036	-0.182981	0.249996	0.459164
	Ruthenibacterium_lactatiformans	gamma_glutamylglutamine	Peptide	Gamma-glutamyl Amino Acid	no	0.0875618	0.101678	0.861169	0.390095	0.722002	1	-0.327223	0.122434	-2.67265	0.00812815	0.0576598	1	-0.267381	0.134328	-1.9905	0.0483056	0.222322	1	0.756657	8.21886	0.0164171	-1.9047	-0.12875	0.056819	0.143615	-1.15034	-0.160166	0.250004	0.459164
	Bacteroides_dorei	N1_Methyl_2_pyridone_5_carboxamide	Cofactors and Vitamins	Nicotinate and Nicotinamide Metabolism	no	-0.0584891	0.116626	-0.501512	0.616519	0.857592	1	-0.105037	0.128883	-0.814973	0.416029	0.647237	1	-0.0939305	0.134529	-0.698215	0.486096	0.733472	1	0	0.0799188	0.960828	-1.15034	-0.08368	0.250004	0.414452	-1.15034	-0.08368	0.250004	0.459164
	Eubacterium_hallii	laurate_12_0	Lipid	Medium Chain Fatty Acid	no	0.465223	0.78921	0.58948	0.556153	0.827422	1	0.27749	0.269748	1.0287	0.304827	0.544991	1	0.125819	0.42678	0.294811	0.768535	0.90176	1	0	0.169336	0.918817	1.15034	0.251995	0.250003	0.414452	1.15034	0.251995	0.250003	0.459164
	Romboutsia_ilealis	arachidonate_20_4n6	Lipid	Long Chain Polyunsaturated Fatty Acid (n3 and n6)	no	0.0461081	0.139119	0.331428	0.740641	0.911918	1	-0.341269	0.276644	-1.2336	0.218756	0.451335	1	-0.417965	0.213144	-1.96095	0.0516882	0.230922	1	0.501366	4.01096	0.134596	-1.21079	-0.13	0.225977	0.386112	-1.15032	-0.190683	0.250012	0.459166
	Eubacterium_hallii	X___23767	Unknown_compount	Unknown_compount	no	-1.42775	0.554876	-2.57309	0.0107461	0.127628	1	0.126065	0.221393	0.569419	0.569692	0.763562	1	-0.439422	0.324165	-1.35555	0.177228	0.442884	1	0.737047	7.60593	0.0223046	-1.08472	-0.188352	0.278046	0.445776	-1.15031	-0.445442	0.250015	0.459166
	Eubacterium_hallii	X3_methylglutaconate	Amino Acid	Leucine, Isoleucine and Valine Metabolism	no	0.141778	0.47736	0.297004	0.766747	0.922072	1	0.169287	0.139008	1.21783	0.224683	0.458549	1	0.0469745	0.160925	0.291902	0.770754	0.902659	1	0	0.3334	0.846454	1.15027	0.118168	0.250033	0.414492	1.15027	0.118168	0.250033	0.459189
	Bacteroides_stercoris	N1_Methyl_2_pyridone_5_carboxamide	Cofactors and Vitamins	Nicotinate and Nicotinamide Metabolism	no	-0.054735	0.109539	-0.499684	0.617804	0.858016	1	-0.304242	0.149753	-2.03162	0.0434764	0.170398	1	0.0206528	0.148226	0.139333	0.889369	0.956715	1	0.25741	2.69328	0.260113	-1.30511	-0.0990974	0.191857	0.344662	-1.15022	-0.102954	0.250055	0.459221
	Ruminococcus_bicirculans	X2_hydroxypalmitate	Lipid	Fatty Acid, Monohydroxy	no	-0.0795657	0.154768	-0.514097	0.607707	0.853619	1	0.237279	0.194206	1.22179	0.223182	0.456715	1	0.473899	0.199054	2.38075	0.0184998	0.130183	1	0.603263	5.04112	0.0804146	1.544	0.159677	0.122588	0.250737	1.15019	0.191766	0.250067	0.45923
	Eubacterium_sp_CAG_38	X1_linolenoylglycerol_18_3	Lipid	Monoacylglycerol	no	-0.186694	0.205373	-0.909047	0.364334	0.703048	1	-0.114048	0.213754	-0.533549	0.594229	0.77948	1	-0.123875	0.233199	-0.531197	0.596048	0.807816	1	0	0.0702946	0.965463	-1.15018	-0.143791	0.250069	0.414531	-1.15018	-0.143791	0.250069	0.45923
	Bifidobacterium_pseudocatenulatum	X3_hydroxyisonicotinic_acid	Xenobiotics	Drug - Neurological	no	-0.0156587	0.144931	-0.108042	0.914062	0.974437	1	0.180689	0.162219	1.11386	0.266639	0.505538	1	0.200108	0.177748	1.1258	0.262003	0.543077	1	0	1.19693	0.549656	1.15015	0.106213	0.250083	0.414534	1.15015	0.106213	0.250083	0.459239
	Monoglobus_pectinilyticus	X2_piperidinone	Xenobiotics	Food Component/Plant	no	-0.0692868	0.135856	-0.510001	0.610569	0.854865	1	-0.384461	0.268117	-1.43393	0.153109	0.366994	1	-0.090137	0.249249	-0.361635	0.718121	0.877009	1	0	1.1242	0.570011	-1.15014	-0.125351	0.250084	0.414534	-1.15014	-0.125351	0.250084	0.459239
	Eubacterium_eligens	saccharin	Xenobiotics	Food Component/Plant	no	-0.12174	0.28406	-0.42857	0.668661	0.882316	1	-0.111054	0.26497	-0.41912	0.675565	0.832279	1	-0.446156	0.34684	-1.28634	0.200254	0.472758	1	0	0.691236	0.707783	-1.15012	-0.194548	0.250094	0.414543	-1.15012	-0.194548	0.250094	0.459248
	Prevotella_copri	X1_oleoyl_2_linoleoyl_GPC_18_1_18_2.	Lipid	Phosphatidylcholine (PC)	no	0.0581418	0.148703	0.390992	0.696187	0.893036	1	0.00913906	0.21185	0.0431392	0.965632	0.984568	1	0.566331	0.230178	2.46041	0.014983	0.115856	1	0.511184	4.09152	0.129282	1.45493	0.156545	0.145689	0.283373	1.15009	0.184521	0.250107	0.459258
	Parabacteroides_distasonis	X___14904	Unknown_compount	Unknown_compount	no	-0.360644	0.206502	-1.74645	0.0821486	0.364064	1	0.0456229	0.171547	0.26595	0.790544	0.897315	1	-0.198542	0.233988	-0.848511	0.39747	0.666939	1	0.15791	2.37504	0.304976	-1.21067	-0.139152	0.226021	0.38617	-1.15008	-0.1451	0.25011	0.459258
	Streptococcus_parasanguinis	alpha_tocotrienol	Cofactors and Vitamins	Tocopherol Metabolism	no	0.00579281	0.121264	0.0477703	0.961943	0.989211	1	-0.409735	0.184193	-2.22448	0.0272011	0.126423	1	-0.0967747	0.169213	-0.57191	0.568217	0.789394	1	0.438847	3.56409	0.168294	-1.30905	-0.113764	0.190519	0.342999	-1.15005	-0.138133	0.250123	0.459265
	Streptococcus_parasanguinis	pyridoxamine	Cofactors and Vitamins	Vitamin B6 Metabolism	no	-0.0939565	0.076548	-1.22742	0.220995	0.570708	1	-0.28853	0.127696	-2.25951	0.0248983	0.119281	1	0.0696515	0.12521	0.556276	0.57883	0.796106	1	0.502678	4.02154	0.133886	-1.70289	-0.0990169	0.0885878	0.198809	-1.15006	-0.101492	0.250119	0.459265
	Alistipes_shahii	X___25247	Unknown_compount	Unknown_compount	no	-0.0644789	0.219609	-0.293608	0.769338	0.923257	1	0.286639	0.288914	0.992127	0.322299	0.563137	1	0.538344	0.294101	1.83048	0.0691119	0.270205	1	0.300056	2.85737	0.239624	1.25052	0.187933	0.21111	0.368224	1.15	0.20965	0.250143	0.45927
	Parabacteroides_merdae	X___25530	Unknown_compount	Unknown_compount	no	-0.0748657	0.117961	-0.634667	0.526314	0.810086	1	0.357229	0.164154	2.17618	0.030679	0.136832	1	0.279767	0.168815	1.65723	0.0995078	0.327974	1	0.649859	5.71198	0.0574989	1.47412	0.122815	0.140449	0.276213	1.15001	0.167443	0.25014	0.45927
	Bifidobacterium_bifidum	nicotinate	Cofactors and Vitamins	Nicotinate and Nicotinamide Metabolism	no	0.0309105	0.0958586	0.32246	0.747415	0.914789	1	0.0425189	0.0811765	0.523783	0.600993	0.784115	1	0.105379	0.0914204	1.15269	0.250824	0.531018	1	0	0.384461	0.825117	1.15003	0.0589772	0.250133	0.414599	1.15003	0.0589772	0.250133	0.45927
	Escherichia_coli	X___25793	Unknown_compount	Unknown_compount	no	0.0203585	0.0705791	0.28845	0.773278	0.9247	1	-0.27554	0.0819604	-3.36186	0.000922792	0.013086	1	-0.0628288	0.0864403	-0.726845	0.468424	0.72046	1	0.738952	7.66143	0.0216941	-2.06208	-0.0937848	0.0391998	0.109072	-1.15	-0.103271	0.250145	0.45927
	Eubacterium_eligens	X___24989	Unknown_compount	Unknown_compount	no	-0.0364746	0.0671856	-0.542894	0.58776	0.843706	1	0.225051	0.0854896	2.6325	0.00911798	0.0620529	1	0.113644	0.0925306	1.22818	0.221255	0.497171	1	0.667102	6.00785	0.0495919	1.65087	0.075734	0.0987659	0.214958	1.14994	0.0935155	0.250168	0.459295
	Clostridium_bolteae	X___17910	Unknown_compount	Unknown_compount	no	-0.147386	0.161475	-0.912748	0.362388	0.701814	1	-0.0377505	0.0962283	-0.392301	0.695241	0.843689	1	-0.113144	0.129091	-0.876473	0.382138	0.65477	1	0	0.432842	0.805396	-1.14994	-0.0800518	0.250167	0.414649	-1.14994	-0.0800518	0.250167	0.459295
	Bifidobacterium_pseudocatenulatum	diaminopimelate	Xenobiotics	Food Component/Plant	no	-0.112139	0.118644	-0.945172	0.345623	0.688139	1	-0.0488891	0.134574	-0.363287	0.716763	0.856354	1	-0.124009	0.183041	-0.677493	0.49911	0.742738	1	0	0.162018	0.922185	-1.14992	-0.0920359	0.250179	0.414661	-1.14992	-0.0920359	0.250179	0.459305
	Roseburia_faecis	X___24212	Unknown_compount	Unknown_compount	no	0.0581812	0.161937	0.359282	0.719734	0.90306	1	0.267964	0.173786	1.54192	0.124628	0.324568	1	0.0157335	0.18307	0.0859428	0.931624	0.973866	1	0	1.19181	0.551063	1.14986	0.114369	0.250202	0.414685	1.14986	0.114369	0.250202	0.459338
	Turicibacter_sanguinis	tryptamine	Amino Acid	Tryptophan Metabolism	no	-0.119456	0.193542	-0.617213	0.537742	0.816884	1	-0.233685	0.32758	-0.713368	0.476425	0.696911	1	-0.177818	0.243829	-0.729274	0.466942	0.719384	1	0	0.0996454	0.951398	-1.1498	-0.158183	0.250226	0.41471	-1.1498	-0.158183	0.250226	0.459365
	Collinsella_aerofaciens	X___25702	Unknown_compount	Unknown_compount	no	-0.334954	0.217286	-1.54154	0.124643	0.442215	1	-0.0737514	0.127894	-0.576658	0.5648	0.760235	1	-0.0178096	0.186688	-0.0953979	0.924123	0.970571	1	0	1.39594	0.497596	-1.1498	-0.10913	0.250226	0.41471	-1.1498	-0.10913	0.250226	0.459365
	Bifidobacterium_adolescentis	leu_val_val	Peptide	Polypeptide	no	-0.14165	0.160191	-0.88426	0.377535	0.712913	1	0.438459	0.192734	2.27495	0.0239384	0.116388	1	0.569083	0.239837	2.37279	0.0188888	0.131698	1	0.763171	8.44493	0.0146625	1.77271	0.194259	0.0762765	0.178266	1.14976	0.26664	0.250241	0.459384
	Streptococcus_salivarius	X2_aminoadipate	Amino Acid	Lysine Metabolism	no	0.139608	0.101586	1.37428	0.170771	0.509053	1	-0.0970951	0.148078	-0.655703	0.512747	0.724189	1	0.606405	0.145022	4.18147	4.84409e-05	0.00374605	1	0.836496	12.2321	0.00220717	2.75158	0.199591	0.00593082	0.0259874	1.14972	0.214412	0.250259	0.459406
	Clostridium_disporicum	X5_6_dihydrouridine	Nucleotide	Pyrimidine Metabolism, Uracil containing	no	0.0140543	0.102152	0.137581	0.890699	0.967217	1	-0.432437	0.168075	-2.57288	0.0107885	0.0694578	1	-0.104189	0.156807	-0.664439	0.507403	0.748903	1	0.611915	5.15351	0.0760203	-1.38802	-0.105867	0.16513	0.310018	-1.14965	-0.149745	0.250286	0.459448
	Bacteroides_stercoris	linoleoyl_ethanolamide	Lipid	Endocannabinoid	no	-0.0112911	0.163771	-0.0689441	0.945098	0.984225	1	-0.459988	0.300746	-1.52949	0.127677	0.329267	1	-0.274683	0.281344	-0.976326	0.330434	0.611403	1	0	1.97569	0.372378	-1.14962	-0.147225	0.250302	0.41481	-1.14962	-0.147225	0.250302	0.459463
	Slackia_isoflavoniconvertens	palmitoyl_dihydrosphingomyelin_d18_0_16_0.	Lipid	Dihydrosphingomyelins	no	-0.00251909	0.145803	-0.0172773	0.986231	0.996451	1	-0.292845	0.167179	-1.75169	0.0813159	0.249985	1	-0.0537511	0.167108	-0.321655	0.74815	0.891691	1	0	1.85056	0.396421	-1.14961	-0.105549	0.250304	0.41481	-1.14961	-0.105549	0.250304	0.459463
	Romboutsia_ilealis	phenylalanine	Amino Acid	Phenylalanine Metabolism	no	-0.0187716	0.0315141	-0.595656	0.552025	0.824795	1	-0.0288818	0.0606202	-0.476439	0.634267	0.806224	1	-0.0418578	0.0435101	-0.962024	0.337546	0.61756	1	0	0.185742	0.911311	-1.14959	-0.0270416	0.250315	0.41482	-1.14959	-0.0270416	0.250315	0.459472
	Agathobaculum_butyriciproducens	X___14904	Unknown_compount	Unknown_compount	no	-0.311721	0.457984	-0.680638	0.496826	0.793503	1	-0.173149	0.192779	-0.898174	0.370141	0.607407	1	-0.118281	0.277074	-0.426892	0.670054	0.851528	1	0	0.130698	0.93674	-1.14958	-0.17194	0.250319	0.41482	-1.14958	-0.17194	0.250319	0.459472
	Bifidobacterium_pseudocatenulatum	caprate_10_0	Lipid	Medium Chain Fatty Acid	no	-0.210964	0.210953	-1.00005	0.318399	0.66574	1	0.00308953	0.21378	0.0144519	0.988483	0.994757	1	-0.386492	0.319538	-1.20953	0.228311	0.504783	1	0	1.14199	0.564962	-1.14948	-0.156213	0.25036	0.414854	-1.14948	-0.156213	0.25036	0.459515
	Roseburia_intestinalis	erythronate.	Carbohydrate	Aminosugar Metabolism	no	0.0524322	0.0799966	0.655431	0.512885	0.803108	1	0.0408982	0.087631	0.466709	0.641201	0.810804	1	0.102118	0.108854	0.938116	0.349654	0.62818	1	0	0.206136	0.902066	1.14949	0.0596884	0.250353	0.414854	1.14949	0.0596884	0.250353	0.459515
	Eubacterium_hallii	diaminopimelate	Xenobiotics	Food Component/Plant	no	0.334005	0.357033	0.935503	0.350569	0.692078	1	0.0651881	0.141885	0.459444	0.6464	0.81407	1	0.196409	0.210647	0.932407	0.352586	0.630876	1	0	0.634349	0.728204	1.14947	0.12847	0.250361	0.414854	1.14947	0.12847	0.250361	0.459515
	Clostridium_spiroforme	arginine	Amino Acid	Urea cycle; Arginine and Proline Metabolism	no	0.0177513	0.191314	0.0927861	0.926159	0.978148	1	0.267545	0.237212	1.12787	0.260685	0.499194	1	0.210926	0.231387	0.91157	0.36342	0.639837	1	0	0.790385	0.67355	1.14947	0.143942	0.250362	0.414854	1.14947	0.143942	0.250362	0.459515
	Roseburia_sp_CAG_471	tyrosylglycine	Peptide	Dipeptide	no	-0.0988926	0.106427	-0.929203	0.353816	0.694679	1	-0.0519767	0.114068	-0.455665	0.649111	0.815778	1	-0.0734368	0.125745	-0.584012	0.560067	0.784173	1	0	0.0910378	0.955502	-1.14938	-0.0760555	0.250398	0.4149	-1.14938	-0.0760555	0.250398	0.459573
	Lawsonibacter_asaccharolyticus	X3_hydroxylaurate	Lipid	Fatty Acid, Monohydroxy	no	0.0974057	0.0830714	1.17255	0.242261	0.593484	1	-0.391131	0.0956319	-4.08996	6.1869e-05	0.00198331	1	-0.254377	0.10701	-2.37712	0.0186763	0.130828	1	0.876379	16.1785	0.000306814	-2.75225	-0.148916	0.00591878	0.0259395	-1.14935	-0.178998	0.250411	0.459583
	Firmicutes_bacterium_CAG_94	lysine	Amino Acid	Lysine Metabolism	no	-0.0240691	0.0339774	-0.708386	0.479466	0.783384	1	0.217284	0.0789033	2.7538	0.00641744	0.0492945	1	0.0835425	0.0581391	1.43694	0.152763	0.409729	1	0.778117	9.01375	0.0110329	1.06597	0.0293102	0.286437	0.454489	1.14935	0.077829	0.250414	0.459583
	Monoglobus_pectinilyticus	ribose	Carbohydrate	Pentose Metabolism	no	0.0278406	0.114474	0.243204	0.808077	0.937659	1	0.114103	0.132142	0.863489	0.388873	0.624215	1	0.144768	0.14615	0.990548	0.32346	0.604903	1	0	0.465012	0.792545	1.14932	0.085571	0.250424	0.414929	1.14932	0.085571	0.250424	0.459585
	Roseburia_faecis	pantothenate__Vitamin_B5	Cofactors and Vitamins	Pantothenate and CoA Metabolism	no	-0.00839648	0.12071	-0.0695591	0.944609	0.984075	1	0.126143	0.11877	1.06207	0.289445	0.528705	1	0.107649	0.111291	0.967267	0.334927	0.615304	1	0	0.747486	0.688154	1.14933	0.0774426	0.25042	0.414928	1.14933	0.0774426	0.25042	0.459585
	Clostridium_disporicum	pipecolate	Amino Acid	Lysine Metabolism	no	-0.0736971	0.211745	-0.348046	0.728143	0.907079	1	0.166437	0.193438	0.860417	0.39056	0.625542	1	0.500073	0.243145	2.05669	0.0414033	0.204466	1	0.368631	3.16772	0.205182	1.38698	0.170799	0.165448	0.310481	1.14929	0.179381	0.250437	0.4596
	Streptococcus_thermophilus	X1_methyladenine	Nucleotide	Purine Metabolism, Adenine containing	no	-0.0634838	0.102294	-0.620603	0.535512	0.815555	1	-0.000138744	0.128673	-0.00107827	0.999141	0.999672	1	-0.221327	0.146772	-1.50796	0.133612	0.381918	1	0	1.33833	0.512135	-1.14925	-0.080784	0.250453	0.414962	-1.14925	-0.080784	0.250453	0.459602
	Erysipelatoclostridium_ramosum	X___25670	Unknown_compount	Unknown_compount	no	-0.0941425	0.132822	-0.708786	0.479218	0.783284	1	0.131522	0.100275	1.31162	0.191109	0.417664	1	0.154983	0.110091	1.40777	0.161214	0.421646	1	0.179717	2.43818	0.295498	1.32904	0.0860327	0.183834	0.33423	1.14926	0.0826328	0.250448	0.459602
	Enorma_massiliensis	homostachydrine.	Xenobiotics	Food Component/Plant	no	-0.101373	0.170853	-0.593334	0.553576	0.825863	1	0.186623	0.16108	1.15857	0.247974	0.48537	1	0.197725	0.145344	1.3604	0.175692	0.440902	1	0.0570432	2.12099	0.346285	1.19332	0.108873	0.232743	0.394276	1.14926	0.108061	0.25045	0.459602
	Clostridium_sp_CAG_58	X___25522	Unknown_compount	Unknown_compount	no	0.0918064	0.230299	0.398641	0.69055	0.891025	1	0.248739	0.263194	0.945081	0.345725	0.585322	1	0.281062	0.377196	0.745135	0.457326	0.712464	1	0	0.286612	0.866489	1.14922	0.180987	0.250465	0.414967	1.14922	0.180987	0.250465	0.459606
	Oscillibacter_sp_57_20	arachidate_20_0	Lipid	Long Chain Saturated Fatty Acid	no	0.261557	0.166567	1.57028	0.117806	0.430861	1	0.0905756	0.205967	0.439757	0.660574	0.823236	1	-0.0281558	0.188348	-0.149488	0.881364	0.953268	1	0	1.3608	0.506415	1.14923	0.122645	0.250461	0.414967	1.14923	0.122645	0.250461	0.459606
	Eubacterium_rectale	ornithine	Amino Acid	Urea cycle; Arginine and Proline Metabolism	no	-0.0683754	0.223639	-0.30574	0.760096	0.919423	1	-0.153212	0.13533	-1.13214	0.258892	0.497209	1	-0.0619064	0.141525	-0.437425	0.662416	0.847069	1	0	0.24595	0.884286	-1.14918	-0.102982	0.250483	0.414978	-1.14918	-0.102982	0.250483	0.459625
	Actinomyces_sp_ICM47	X___25522	Unknown_compount	Unknown_compount	no	-0.131479	0.186838	-0.703708	0.482369	0.784845	1	-0.266174	0.275912	-0.964709	0.335822	0.57642	1	-0.10721	0.364749	-0.293929	0.769208	0.902078	1	0	0.191666	0.908616	-1.14917	-0.163669	0.250485	0.414978	-1.14917	-0.163669	0.250485	0.459625
	Alistipes_putredinis	galacturonate	Xenobiotics	Food Component/Plant	no	-0.146149	0.203915	-0.716718	0.474319	0.78004	1	0.298765	0.192175	1.55465	0.121565	0.319878	1	0.478114	0.209867	2.27817	0.0240915	0.151526	1	0.591491	4.89586	0.0864726	1.79578	0.208994	0.0725289	0.171845	1.1491	0.209545	0.250516	0.459645
	Enterorhabdus_caecimuris	X___25944	Unknown_compount	Unknown_compount	no	-0.0616423	0.0886336	-0.695473	0.487503	0.787857	1	0.237453	0.129147	1.83863	0.0674099	0.222903	1	0.271607	0.125529	2.1637	0.0320292	0.177726	1	0.683507	6.31926	0.0424414	1.49217	0.0942392	0.135655	0.269435	1.14909	0.133953	0.25052	0.459645
	Bifidobacterium_bifidum	X___25779	Unknown_compount	Unknown_compount	no	-0.0138111	0.10639	-0.129816	0.896832	0.969243	1	-0.04484	0.106659	-0.420406	0.674627	0.831633	1	-0.155381	0.107394	-1.44683	0.149976	0.406187	1	0	0.96645	0.616791	-1.14912	-0.0708634	0.250508	0.415007	-1.14912	-0.0708634	0.250508	0.459645
	Blautia_obeum	X___14263	Unknown_compount	Unknown_compount	no	-0.183159	0.228986	-0.799872	0.42466	0.746311	1	-0.0286265	0.121599	-0.235418	0.814118	0.910396	1	-0.17621	0.151378	-1.16404	0.246208	0.525361	1	0	0.729808	0.694263	-1.14909	-0.10065	0.250521	0.415008	-1.14909	-0.10065	0.250521	0.459645
	Monoglobus_pectinilyticus	serine	Amino Acid	Glycine, Serine and Threonine Metabolism	no	0.0162614	0.0484077	0.335926	0.737251	0.910742	1	0.0861412	0.0704302	1.22307	0.2227	0.456159	1	0.0419885	0.0679314	0.618102	0.537421	0.769566	1	0	0.670351	0.715212	1.14911	0.0395295	0.250511	0.415007	1.14911	0.0395295	0.250511	0.459645
	Enterorhabdus_caecimuris	X3_5_cytidylyluridine.	Nucleotide	Dinucleotide	no	-0.0202864	0.103195	-0.196582	0.844339	0.950969	1	-0.0637994	0.116838	-0.546049	0.585623	0.773667	1	-0.156633	0.118455	-1.3223	0.188027	0.457266	1	0	0.765143	0.682105	-1.14898	-0.0744111	0.250564	0.415057	-1.14898	-0.0744111	0.250564	0.459688
	Odoribacter_splanchnicus	diglycerol	Xenobiotics	Chemical	no	-0.0779476	0.136224	-0.572199	0.567779	0.833996	1	0.366119	0.142759	2.5646	0.011041	0.0705134	1	0.220347	0.181403	1.21468	0.226346	0.502528	1	0.618367	5.24063	0.0727798	1.77184	0.153439	0.0764216	0.178515	1.149	0.163511	0.250558	0.459688
	Sellimonas_intestinalis	X___25432	Unknown_compount	Unknown_compount	no	-0.156814	0.254588	-0.615952	0.538572	0.817261	1	0.293046	0.18068	1.62191	0.106353	0.295423	1	0.165359	0.234801	0.704253	0.482339	0.730433	1	0.0400126	2.08336	0.352861	1.19273	0.148859	0.232977	0.394521	1.14901	0.146788	0.250552	0.459688
	Bacteroides_fragilis	N_acetyl_3_methylhistidine.	Amino Acid	Histidine Metabolism	no	0.0402185	0.169822	0.236827	0.813014	0.939723	1	0.161402	0.138512	1.16525	0.245264	0.482113	1	0.0841442	0.174756	0.481495	0.630848	0.829487	1	0	0.325568	0.849775	1.14899	0.105089	0.250561	0.415057	1.14899	0.105089	0.250561	0.459688
	Eubacterium_hallii	gamma_glutamylphenylalanine	Peptide	Gamma-glutamyl Amino Acid	no	0.434932	0.269052	1.61653	0.107432	0.41289	1	-0.0847679	0.13592	-0.623662	0.533539	0.738574	1	0.388752	0.164836	2.35842	0.0196088	0.134443	1	0.677568	6.20286	0.0449848	1.53669	0.150146	0.12437	0.253394	1.14892	0.212382	0.250589	0.459717
	Alistipes_putredinis	X2_hydroxyglutarate	Lipid	Fatty Acid, Dicarboxylate	no	0.0468228	0.110035	0.425527	0.670874	0.88307	1	-0.330772	0.125958	-2.62606	0.00928654	0.0627986	1	-0.0970737	0.10188	-0.952819	0.342175	0.621546	1	0.609309	5.11913	0.0773384	-1.69293	-0.108833	0.0904696	0.201841	-1.14892	-0.119113	0.250588	0.459717
	Bacteroides_dorei	X___24435	Unknown_compount	Unknown_compount	no	0.022796	0.108487	0.210127	0.833766	0.946955	1	0.027199	0.127565	0.213217	0.831368	0.919352	1	0.293448	0.147181	1.9938	0.0479401	0.221518	1	0.211576	2.53671	0.281295	1.23618	0.0890783	0.216393	0.374636	1.14887	0.0940404	0.250608	0.459742
	Collinsella_stercoris	X___26020	Unknown_compount	Unknown_compount	no	-0.29132	0.293217	-0.993529	0.321559	0.668075	1	-0.0703032	0.188762	-0.372443	0.709946	0.852267	1	-0.17851	0.226637	-0.787646	0.432114	0.693489	1	0	0.426347	0.808016	-1.14885	-0.149358	0.250618	0.415126	-1.14885	-0.149358	0.250618	0.459752
	Agathobaculum_butyriciproducens	tryptophylglycine	Peptide	Dipeptide	no	-0.344242	0.326148	-1.05548	0.292381	0.641573	1	0.0186385	0.169672	0.10985	0.912635	0.959627	1	-0.346046	0.229588	-1.50725	0.133796	0.382179	1	0.0338889	2.07016	0.355199	-1.15228	-0.145048	0.249208	0.413585	-1.14883	-0.148153	0.250627	0.459756
	Bacteroides_xylanisolvens	acisoga	Amino Acid	Polyamine Metabolism	no	-0.00359267	0.0981686	-0.0365969	0.97084	0.991833	1	-0.0696232	0.105348	-0.660886	0.509424	0.721797	1	-0.173498	0.120333	-1.44182	0.151383	0.407941	1	0	1.1972	0.549581	-1.14881	-0.0708478	0.250635	0.415139	-1.14881	-0.0708478	0.250635	0.459756
	Ruminococcus_gnavus	glutamate	Amino Acid	Glutamate Metabolism	no	-0.0134837	0.0512908	-0.262888	0.792887	0.931887	1	-0.118422	0.0682145	-1.73602	0.084055	0.255138	1	-0.00708478	0.0766279	-0.0924569	0.926455	0.971571	1	0	1.77166	0.412372	-1.14881	-0.0415265	0.250632	0.415139	-1.14881	-0.0415265	0.250632	0.459756
	Bifidobacterium_pseudocatenulatum	X___24973	Unknown_compount	Unknown_compount	no	0.0233228	0.0974699	0.239282	0.811113	0.93878	1	0.253882	0.132297	1.91904	0.0563616	0.199873	1	0.00591616	0.159751	0.0370335	0.970506	0.989716	1	0.120889	2.27502	0.320616	1.21091	0.0852886	0.225929	0.386073	1.14878	0.0876302	0.250647	0.45977
	Agathobaculum_butyriciproducens	gamma_glutamylserine	Peptide	Gamma-glutamyl Amino Acid	no	0.157625	0.209457	0.752541	0.452541	0.765007	1	0.0625332	0.100159	0.62434	0.533095	0.738215	1	0.123917	0.161762	0.766045	0.444822	0.703096	1	0	0.223341	0.894339	1.14874	0.0906199	0.250663	0.415149	1.14874	0.0906199	0.250663	0.459783
	Bacteroides_thetaiotaomicron	glycerol	Lipid	Glycerolipid Metabolism	no	0.0251555	0.122307	0.205674	0.837238	0.948402	1	0.38635	0.150342	2.56981	0.0108815	0.0698374	1	0.0162132	0.153682	0.105498	0.916118	0.967278	1	0.522549	4.18891	0.123137	1.57113	0.126839	0.116152	0.241245	1.14874	0.135816	0.250664	0.459783
	Alistipes_indistinctus	X2_methylcitrate_homocitrate	Energy	TCA Cycle	no	-0.181546	0.102882	-1.7646	0.079038	0.357375	1	0.105236	0.142414	0.738946	0.460781	0.684105	1	-0.235861	0.145107	-1.62543	0.106116	0.33904	1	0.427997	3.49649	0.17408	-1.67493	-0.121107	0.0939486	0.207314	-1.14865	-0.112758	0.250699	0.459812
	Agathobaculum_butyriciproducens	isovalerate__C5	Amino Acid	Leucine, Isoleucine and Valine Metabolism	no	0.672652	0.340964	1.97279	0.0497887	0.285961	1	0.0301788	0.175397	0.172059	0.86356	0.935917	1	0.126545	0.204679	0.618262	0.537316	0.769506	1	0.293152	2.82946	0.242991	1.21421	0.150631	0.224668	0.384533	1.14865	0.176711	0.2507	0.459812
	Eubacterium_rectale	pyridoxal	Cofactors and Vitamins	Vitamin B6 Metabolism	no	-0.0118651	0.131678	-0.090107	0.928285	0.978758	1	0.11368	0.088871	1.27916	0.202281	0.43161	1	0.0584773	0.104168	0.561374	0.575359	0.794222	1	0	0.640094	0.726115	1.14865	0.0690854	0.250698	0.41517	1.14865	0.0690854	0.250698	0.459812
	Bifidobacterium_pseudocatenulatum	X2_4_dihydroxybutyrate	Lipid	Fatty Acid, Dihydroxy	no	0.167088	0.0708044	2.35985	0.0191695	0.174965	1	-0.0632732	0.145751	-0.434118	0.664657	0.825718	1	-0.00157261	0.154446	-0.0101823	0.991889	0.997483	1	0.224205	2.578	0.275546	1.7831	0.104985	0.0745704	0.175351	1.14869	0.0848891	0.250685	0.459812
	Parasutterella_excrementihominis	diaminopimelate	Xenobiotics	Food Component/Plant	no	-0.189415	0.128182	-1.4777	0.140938	0.467563	1	0.0702619	0.124014	0.566563	0.571628	0.764742	1	-0.335678	0.165734	-2.0254	0.0445539	0.213015	1	0.539167	4.33997	0.114179	-1.50561	-0.118186	0.132168	0.264579	-1.14862	-0.134832	0.250713	0.459828
	Roseburia_intestinalis	X___23728	Unknown_compount	Unknown_compount	no	0.157794	0.126192	1.25043	0.212489	0.560706	1	0.0392117	0.148921	0.263305	0.792579	0.898333	1	0.064447	0.214794	0.30004	0.764551	0.899571	1	0	0.403661	0.817233	1.14859	0.100908	0.250724	0.415205	1.14859	0.100908	0.250724	0.459829
	Bifidobacterium_bifidum	tryptamine	Amino Acid	Tryptophan Metabolism	no	-0.0288474	0.228145	-0.126443	0.899498	0.970344	1	-0.740347	0.271793	-2.72394	0.00700491	0.0521596	1	-0.0518971	0.231338	-0.224334	0.822794	0.926812	1	0.591361	4.8943	0.0865401	-1.60992	-0.224479	0.107415	0.228337	-1.1486	-0.252098	0.250722	0.459829
	Dorea_formicigenerans	X16_or_17_methylstearate_a19_0_or_i19_0	Lipid	Fatty Acid, Branched	no	0.329602	0.346246	0.951929	0.342192	0.685479	1	-0.210864	0.149144	-1.41383	0.158922	0.375169	1	-0.236565	0.228468	-1.03544	0.302087	0.584503	1	0.101763	2.22658	0.328476	-1.32311	-0.15544	0.185798	0.33681	-1.14853	-0.147385	0.250748	0.459865
	Clostridium_leptum	X___15853	Unknown_compount	Unknown_compount	no	-0.0389913	0.0932388	-0.418187	0.676224	0.885559	1	0.224785	0.137436	1.63556	0.103459	0.290355	1	0.166113	0.11462	1.44925	0.1493	0.405255	1	0.394264	3.30177	0.19188	1.28394	0.0821812	0.199163	0.353561	1.14851	0.0965643	0.25076	0.459878
	Collinsella_aerofaciens	N_methylglutamate	Amino Acid	Glutamate Metabolism	no	0.137535	0.205082	0.670634	0.503167	0.797227	1	0.132465	0.105067	1.26077	0.208819	0.439579	1	-0.00250996	0.130167	-0.0192825	0.984641	0.994718	1	0	0.720825	0.697389	1.1484	0.0872147	0.250803	0.415314	1.1484	0.0872147	0.250803	0.459947
	Bifidobacterium_bifidum	X___13728	Unknown_compount	Unknown_compount	no	0.166031	0.11577	1.43414	0.152971	0.485768	1	0.00363992	0.131366	0.0277083	0.977922	0.989911	1	0.0531181	0.117776	0.45101	0.652617	0.841467	1	0	0.942189	0.624318	1.14837	0.080274	0.250816	0.415317	1.14837	0.080274	0.250816	0.459961
	Coprococcus_comes	ceramide_d18_1_20_0__d16_1_22_0__d20_1_18_0.	Lipid	Ceramides	no	-0.02162	0.210882	-0.102522	0.918437	0.975896	1	-0.146972	0.1309	-1.12278	0.262837	0.501512	1	-0.0956715	0.172096	-0.55592	0.579073	0.796307	1	0	0.261494	0.87744	-1.14835	-0.107265	0.250825	0.415319	-1.14835	-0.107265	0.250825	0.459966
	Roseburia_hominis	X3_methylglutaconate	Amino Acid	Leucine, Isoleucine and Valine Metabolism	no	0.0567338	0.185588	0.305697	0.760128	0.919432	1	0.142263	0.115068	1.23633	0.217742	0.450196	1	0.0396636	0.120406	0.329415	0.74229	0.888816	1	0	0.411802	0.813914	1.14834	0.0871721	0.250828	0.415319	1.14834	0.0871721	0.250828	0.459966
	Holdemanella_biformis	X3_hydroxylaurate	Lipid	Fatty Acid, Monohydroxy	no	0.0551416	0.0830628	0.663855	0.507488	0.799838	1	0.0819683	0.126337	0.648809	0.517185	0.727197	1	0.0947729	0.129646	0.73101	0.465884	0.718598	1	0	0.0774661	0.962007	1.14829	0.0702626	0.25085	0.415348	1.14829	0.0702626	0.25085	0.459997
	Eubacterium_sp_CAG_180	X___25247	Unknown_compount	Unknown_compount	no	-0.0901107	0.24866	-0.362386	0.717416	0.90207	1	0.358806	0.323153	1.11033	0.268151	0.507154	1	0.803864	0.379441	2.11855	0.0357337	0.188652	1	0.5126	4.10341	0.128516	1.32249	0.231289	0.186004	0.337077	1.14823	0.297127	0.250874	0.460017
	Bacteroides_thetaiotaomicron	gamma_glutamyltyrosine	Peptide	Gamma-glutamyl Amino Acid	no	0.0472908	0.0627209	0.753988	0.451674	0.76438	1	-0.0299005	0.0977171	-0.30599	0.759921	0.880689	1	0.173954	0.104501	1.66461	0.0980242	0.325378	1	0.0318095	2.06571	0.355989	1.16933	0.0550924	0.242269	0.405478	1.14821	0.0553282	0.25088	0.460017
	Escherichia_coli	branched_chain_14_0_dicarboxylic_acid	Lipid	Fatty Acid, Dicarboxylate	no	-0.102186	0.123261	-0.829025	0.408001	0.735274	1	-0.187623	0.141623	-1.3248	0.186704	0.411888	1	0.0591667	0.171009	0.345986	0.729825	0.882796	1	0	1.24364	0.536967	-1.14824	-0.0937936	0.250869	0.415365	-1.14824	-0.0937936	0.250869	0.460017
	Roseburia_faecis	glycylisoleucine	Peptide	Dipeptide	no	-0.314361	0.13133	-2.39368	0.0175316	0.166792	1	-0.0617625	0.11448	-0.539506	0.59012	0.776823	1	0.0167072	0.111896	0.14931	0.881504	0.953319	1	0.482324	3.86342	0.1449	-1.47635	-0.100886	0.139849	0.275308	-1.14822	-0.109551	0.250876	0.460017
	Olsenella_scatoligenes	isovalerate__C5	Amino Acid	Leucine, Isoleucine and Valine Metabolism	no	0.146035	0.126786	1.15182	0.250661	0.601639	1	-0.0617718	0.265066	-0.233043	0.81596	0.911548	1	0.11164	0.168713	0.661717	0.509141	0.750057	1	0	0.500632	0.778555	1.14815	0.108696	0.250907	0.415392	1.14815	0.108696	0.250907	0.460057
	Bacteroides_thetaiotaomicron	N_stearoyl_sphingosine_d18_1_18_0.	Lipid	Ceramides	no	-0.12959	0.134151	-0.966	0.335119	0.679685	1	-0.0706913	0.136206	-0.519002	0.604316	0.786464	1	-0.0722407	0.148649	-0.485982	0.627671	0.827635	1	0	0.120646	0.94146	-1.14806	-0.0922969	0.250942	0.415435	-1.14806	-0.0922969	0.250942	0.460112
	Intestinibacter_bartlettii	X2_hydroxybutyrate_2_hydroxyisobutyrate	Amino Acid	Glutathione Metabolism	no	-0.121687	0.0970783	-1.25349	0.211375	0.559449	1	0.044372	0.139882	0.317211	0.751405	0.875866	1	-0.110809	0.135091	-0.820256	0.413338	0.679611	1	0	1.02667	0.598497	-1.14805	-0.0788461	0.250948	0.415437	-1.14805	-0.0788461	0.250948	0.460114
	Clostridium_leptum	N6_carboxyethyllysine	Amino Acid	Lysine Metabolism	no	0.0634451	0.0888812	0.713819	0.476106	0.781243	1	-0.431363	0.136308	-3.16463	0.00178794	0.0206701	1	-0.189442	0.131054	-1.44553	0.150341	0.406531	1	0.794533	9.73393	0.00769669	-1.69707	-0.109859	0.0896844	0.20058	-1.14801	-0.172192	0.250963	0.460133
	Bifidobacterium_bifidum	piperine	Xenobiotics	Food Component/Plant	no	-0.182451	0.286893	-0.635955	0.525476	0.809486	1	0.510528	0.258772	1.97289	0.0498456	0.185493	1	0.347888	0.280427	1.24056	0.216653	0.491746	1	0.413016	3.40725	0.182023	1.55836	0.247018	0.119148	0.24568	1.14795	0.237939	0.250988	0.46016
	Actinomyces_sp_ICM47	N_acetylaspartate_NAA	Amino Acid	Alanine and Aspartate Metabolism	no	-0.0705442	0.144073	-0.489642	0.624882	0.862104	1	-0.427462	0.220265	-1.94067	0.0536626	0.193872	1	0.0304333	0.236788	0.128526	0.897901	0.960286	1	0.184088	2.45125	0.293575	-1.25349	-0.13468	0.210028	0.366936	-1.14796	-0.140573	0.250984	0.46016
	Streptococcus_mutans	X2_pyrrolidinone	Amino Acid	Glutamate Metabolism	no	-0.0936989	0.0896984	-1.0446	0.29737	0.646408	1	-0.0339504	0.108566	-0.312717	0.754812	0.87786	1	-0.0602784	0.107599	-0.560214	0.576147	0.794649	1	0	0.185155	0.911578	-1.1479	-0.066776	0.251012	0.415521	-1.1479	-0.066776	0.251012	0.460186
	Clostridium_sp_CAG_58	thymine	Nucleotide	Pyrimidine Metabolism, Thymine containing	no	0.316961	0.183241	1.72975	0.0850962	0.370617	1	0.0724116	0.159059	0.455251	0.649408	0.815977	1	-0.0287146	0.182529	-0.157316	0.875202	0.9502	1	0	1.90638	0.385509	1.1479	0.11518	0.251011	0.415521	1.1479	0.11518	0.251011	0.460186
	Roseburia_intestinalis	X___25534	Unknown_compount	Unknown_compount	no	-0.0101472	0.100917	-0.10055	0.920001	0.976199	1	0.186045	0.144407	1.28834	0.199073	0.427728	1	0.158257	0.138637	1.14153	0.255423	0.536054	1	0	1.65538	0.437057	1.14788	0.0815404	0.251019	0.415525	1.14788	0.0815404	0.251019	0.46019
	Alistipes_shahii	N_palmitoyl_phytosphingosine_t18_0_16_0	Lipid	Ceramides	no	-0.0479989	0.0644328	-0.744946	0.457111	0.768213	1	0.170828	0.112194	1.52261	0.12939	0.33182	1	0.314989	0.0995938	3.16273	0.00188305	0.0344821	1	0.803321	10.1689	0.00619243	1.64539	0.0801788	0.0998894	0.216603	1.14787	0.135862	0.251024	0.460191
	Enterorhabdus_caecimuris	methylphosphate	Nucleotide	Purine and Pyrimidine Metabolism	no	-0.232723	0.151843	-1.53266	0.126817	0.445839	1	-0.0504013	0.163033	-0.309148	0.757521	0.879315	1	0.00399092	0.195287	0.0204362	0.983722	0.994461	1	0	1.1275	0.569071	-1.14784	-0.110854	0.251036	0.415531	-1.14784	-0.110854	0.251036	0.460204
	Slackia_isoflavoniconvertens	X___25661	Unknown_compount	Unknown_compount	no	-0.0793591	0.0813419	-0.975624	0.330337	0.675316	1	-0.116299	0.0983763	-1.18218	0.238495	0.474214	1	0.0197135	0.0959648	0.205424	0.837512	0.93356	1	0	1.07411	0.584466	-1.14782	-0.0602406	0.251043	0.415537	-1.14782	-0.0602406	0.251043	0.460208
	Actinomyces_sp_ICM47	dimethylglycine	Amino Acid	Glycine, Serine and Threonine Metabolism	no	0.0123594	0.0908343	0.136065	0.891896	0.967599	1	-0.112475	0.118762	-0.947059	0.344718	0.584229	1	-0.155329	0.111626	-1.39151	0.166076	0.427887	1	0	1.5343	0.464335	-1.1478	-0.0695506	0.25105	0.415541	-1.1478	-0.0695506	0.25105	0.460212
	Odoribacter_splanchnicus	erucate_22_1n9	Lipid	Long Chain Monounsaturated Fatty Acid	no	0.131946	0.159189	0.828864	0.408092	0.735367	1	0.0842261	0.184811	0.455741	0.649056	0.815746	1	0.139438	0.20237	0.689025	0.491844	0.737539	1	0	0.0522167	0.97423	1.14772	0.118912	0.251085	0.415577	1.14772	0.118912	0.251085	0.460258
	Eggerthella_lenta	anserine	Amino Acid	Histidine Metabolism	no	0.22641	0.137053	1.65199	0.0999828	0.399328	1	0.087326	0.168725	0.517564	0.605318	0.787081	1	-0.0640483	0.166345	-0.385033	0.700744	0.868265	1	0	1.82792	0.400933	1.14772	0.10286	0.251083	0.415577	1.14772	0.10286	0.251083	0.460258
	Actinomyces_odontolyticus	carotene_diol__3	Cofactors and Vitamins	Vitamin A Metabolism	no	-0.0532095	0.0926924	-0.574044	0.566533	0.833422	1	-0.141683	0.158351	-0.894739	0.371971	0.609105	1	-0.0909405	0.138937	-0.654545	0.513737	0.753261	1	0	0.241431	0.886286	-1.14764	-0.0795606	0.251116	0.415599	-1.14764	-0.0795606	0.251116	0.460306
	Eubacterium_sp_CAG_180	X2_3_dihydroxyisovalerate	Xenobiotics	Food Component/Plant	no	0.0430354	0.125069	0.344092	0.73111	0.90844	1	0.176197	0.152828	1.15291	0.250283	0.487865	1	0.104813	0.183649	0.570727	0.569017	0.78993	1	0	0.456306	0.796002	1.14762	0.0982652	0.251127	0.415599	1.14762	0.0982652	0.251127	0.460307
	Parabacteroides_distasonis	carotene_diol__1	Cofactors and Vitamins	Vitamin A Metabolism	no	0.0625607	0.110676	0.565259	0.572482	0.83623	1	0.190013	0.135782	1.3994	0.163197	0.38064	1	-0.00518827	0.158673	-0.0326978	0.973958	0.990813	1	0	0.961864	0.618207	1.14762	0.0866049	0.251124	0.415599	1.14762	0.0866049	0.251124	0.460307
	Sellimonas_intestinalis	X___24730	Unknown_compount	Unknown_compount	no	-0.14889	0.204048	-0.729679	0.466373	0.774532	1	0.0423967	0.156691	0.270575	0.786989	0.895212	1	-0.43533	0.190965	-2.27963	0.0240029	0.151137	1	0.465262	3.74015	0.154112	-1.43603	-0.14958	0.150992	0.290859	-1.14758	-0.165622	0.251142	0.460327
	Blautia_wexlerae	beta_alanine	Nucleotide	Pyrimidine Metabolism, Uracil containing	no	0.185715	0.274255	0.677164	0.499023	0.794604	1	-0.0500236	0.22754	-0.219845	0.826209	0.917004	1	0.275916	0.194111	1.42143	0.157213	0.416295	1	0	1.21047	0.545946	1.14756	0.14921	0.251152	0.415614	1.14756	0.14921	0.251152	0.460336
	Gordonibacter_pamelaeae	X___14254	Unknown_compount	Unknown_compount	no	0.308138	0.106647	2.88931	0.00425243	0.0758015	1	-0.10112	0.125303	-0.807005	0.420595	0.650709	1	0.264786	0.158849	1.66691	0.0975646	0.324665	1	0.701746	6.7057	0.0349845	2.25217	0.162857	0.0243115	0.0760789	1.14748	0.156249	0.251184	0.460377
	Clostridium_leptum	X___17749	Unknown_compount	Unknown_compount	no	-0.033373	0.102824	-0.324563	0.745825	0.913974	1	0.297302	0.111379	2.66928	0.00820726	0.0580303	1	0.0909046	0.125878	0.722164	0.471289	0.722845	1	0.582877	4.79475	0.0909566	1.71965	0.111397	0.0854969	0.19362	1.14748	0.115919	0.251182	0.460377
	Firmicutes_bacterium_CAG_94	X1_1_enyl_stearoyl_GPE_P_18_0.	Lipid	Lysoplasmalogen	no	0.131754	0.11665	1.12949	0.25994	0.610285	1	-0.457422	0.157971	-2.8956	0.00419252	0.0370007	1	-0.485353	0.186356	-2.60444	0.0101036	0.0928893	1	0.844337	12.8482	0.00162195	-1.89608	-0.158915	0.05795	0.145682	-1.14745	-0.255007	0.251195	0.460379
	Eubacterium_rectale	X6_oxopiperidine_2_carboxylate	Amino Acid	Lysine Metabolism	no	0.014505	0.133529	0.108628	0.913598	0.974289	1	0.00116851	0.0771361	0.0151487	0.987928	0.994592	1	0.164338	0.0884115	1.85878	0.0649665	0.260793	1	0.0422227	2.08817	0.352014	1.17428	0.0625817	0.240283	0.403077	1.14746	0.0628118	0.251193	0.460379
	Erysipelatoclostridium_ramosum	butyric_acid	SCFA	SCFA	no	0.139165	0.188637	0.737741	0.461469	0.770999	1	-0.208067	0.125489	-1.65805	0.0988522	0.282137	1	-0.261512	0.184311	-1.41886	0.157974	0.417201	1	0.314823	2.91896	0.232358	-1.54518	-0.140447	0.122302	0.250295	-1.14741	-0.129995	0.25121	0.460398
	Roseburia_intestinalis	threonine	Amino Acid	Glycine, Serine and Threonine Metabolism	no	0.000588672	0.0490779	0.0119947	0.990441	0.997409	1	0.0217359	0.0613949	0.354034	0.723675	0.860704	1	0.141038	0.0626999	2.24942	0.0259038	0.157705	1	0.395508	3.30856	0.19123	1.36996	0.0448064	0.170699	0.317356	1.14736	0.0488458	0.251231	0.460427
	Faecalibacterium_prausnitzii	X2_hydroxyarachidate.	Lipid	Fatty Acid, Monohydroxy	no	-0.045837	0.715678	-0.064047	0.948992	0.985431	1	0.220523	0.205882	1.07111	0.285372	0.524352	1	0.274704	0.491409	0.559013	0.576965	0.795096	1	0	0.147729	0.928798	1.14724	0.210563	0.251284	0.415775	1.14724	0.210563	0.251284	0.460515
	Clostridium_disporicum	cholesterol	Lipid	Sterol	no	0.118511	0.123707	0.957995	0.339131	0.68294	1	0.344159	0.173901	1.97905	0.049142	0.183751	1	-0.0815751	0.173511	-0.470144	0.638917	0.833709	1	0.335197	3.00841	0.222194	1.43075	0.124706	0.152503	0.292971	1.14717	0.125539	0.251312	0.460558
	Firmicutes_bacterium_CAG_83	trigonelline_N_methylnicotinate	Cofactors and Vitamins	Nicotinate and Nicotinamide Metabolism	no	-0.0441728	0.227597	-0.194084	0.846292	0.951876	1	-0.169058	0.233768	-0.723186	0.470386	0.692006	1	-0.209825	0.203459	-1.03129	0.304023	0.586088	1	0	0.308304	0.857142	-1.14713	-0.145968	0.251326	0.415799	-1.14713	-0.145968	0.251326	0.460564
	Blautia_wexlerae	X___25957	Unknown_compount	Unknown_compount	no	-0.344584	0.75758	-0.454848	0.649673	0.874222	1	0.261445	0.225672	1.15852	0.247994	0.48537	1	0.170371	0.280677	0.607	0.544745	0.774241	1	0	0.601605	0.740224	1.14712	0.196523	0.25133	0.415799	1.14712	0.196523	0.25133	0.460564
	Bacteroides_ovatus	X___24729	Unknown_compount	Unknown_compount	no	-0.0327822	0.109864	-0.298388	0.765692	0.921796	1	-0.156723	0.131863	-1.18852	0.235996	0.471352	1	-0.0806897	0.139193	-0.579697	0.562966	0.785984	1	0	0.521773	0.770368	-1.14713	-0.0827923	0.25133	0.415799	-1.14713	-0.0827923	0.25133	0.460564
	Blautia_wexlerae	acisoga	Amino Acid	Polyamine Metabolism	no	0.173182	0.447917	0.38664	0.699402	0.894548	1	0.12062	0.169388	0.712095	0.477212	0.697497	1	0.151621	0.183669	0.825509	0.41036	0.677227	1	0	0.0221865	0.988968	1.1471	0.137617	0.251339	0.415806	1.1471	0.137617	0.251339	0.46057
	Blautia_obeum	N_stearoyl_sphinganine_d18_0_18_0.	Lipid	Dihydroceramides	no	0.2751	0.323751	0.849726	0.396414	0.727253	1	0.0814663	0.12306	0.662007	0.508707	0.721236	1	0.121962	0.177175	0.688371	0.492255	0.737776	1	0	0.318331	0.852855	1.14709	0.11067	0.251345	0.41581	1.14709	0.11067	0.251345	0.460574
	Escherichia_coli	calystegine_A3	Xenobiotics	Food Component/Plant	no	-0.0111749	0.142432	-0.0784576	0.937536	0.981947	1	-0.0247644	0.148739	-0.166495	0.86793	0.938213	1	-0.306313	0.153424	-1.99651	0.0476414	0.220919	1	0.182322	2.44595	0.294353	-1.25458	-0.107195	0.209633	0.366474	-1.14707	-0.108435	0.251354	0.460581
	Methanobrevibacter_smithii	X___17654	Unknown_compount	Unknown_compount	no	-0.0305041	0.111403	-0.273818	0.784485	0.928765	1	0.551528	0.19399	2.84307	0.00491807	0.0412729	1	0.121493	0.153138	0.793359	0.428789	0.691132	1	0.704632	6.77121	0.0338572	1.41994	0.116018	0.155626	0.297262	1.14701	0.183039	0.251378	0.460615
	Alistipes_finegoldii	pheophytin_A	Xenobiotics	Food Component/Plant	no	0.0540458	0.195928	0.275846	0.782929	0.928198	1	0.454973	0.219373	2.07397	0.0393251	0.16014	1	-0.0177544	0.241649	-0.0734719	0.941526	0.978172	1	0.242392	2.63989	0.26715	1.32021	0.165085	0.186764	0.338066	1.14699	0.165528	0.251384	0.460618
	Erysipelatoclostridium_ramosum	X___24425	Unknown_compount	Unknown_compount	no	0.111026	0.171863	0.646015	0.518952	0.806041	1	-0.223116	0.113993	-1.95728	0.0516649	0.189711	1	-0.119096	0.158034	-0.75361	0.452234	0.708937	1	0.238173	2.62527	0.26911	-1.48019	-0.120515	0.138823	0.273846	-1.14695	-0.109379	0.251403	0.460624
	Bacteroides_dorei	X___24989	Unknown_compount	Unknown_compount	no	0.0566477	0.0601486	0.941795	0.347345	0.689661	1	0.028522	0.0816091	0.349495	0.727075	0.86236	1	0.0538173	0.0863457	0.623276	0.534025	0.767682	1	0	0.0820669	0.959797	1.14697	0.0484386	0.251396	0.415867	1.14697	0.0484386	0.251396	0.460624
	Bilophila_wadsworthia	anthranilate	Amino Acid	Tryptophan Metabolism	no	0.0324124	0.061493	0.527091	0.598669	0.849187	1	0.138122	0.0826409	1.67136	0.0961695	0.277686	1	-0.0414136	0.111073	-0.372851	0.709772	0.87316	1	0	1.89476	0.387756	1.14696	0.0517126	0.251398	0.415867	1.14696	0.0517126	0.251398	0.460624
	Parabacteroides_distasonis	LAHSA_18_2_OH_18_0.	Lipid	Fatty Acid Hydroxyl Fatty Acid	no	0.456224	0.24226	1.8832	0.0610115	0.316076	1	-0.0962706	0.193692	-0.497028	0.619699	0.796759	1	0.309274	0.23264	1.32941	0.185679	0.453899	1	0.450866	3.6421	0.161856	1.38517	0.175675	0.166001	0.311214	1.14691	0.198211	0.251418	0.460635
	Clostridium_innocuum	N_acetylglycine	Amino Acid	Glycine, Serine and Threonine Metabolism	no	-0.0589699	0.0699621	-0.842883	0.400222	0.729981	1	-0.0773552	0.115823	-0.667877	0.50496	0.718506	1	-0.045172	0.100244	-0.45062	0.652898	0.841555	1	0	0.0441429	0.97817	-1.14692	-0.0589631	0.251414	0.41588	-1.14692	-0.0589631	0.251414	0.460635
	Romboutsia_ilealis	X___20172	Unknown_compount	Unknown_compount	no	-0.0808161	0.0859667	-0.940086	0.348219	0.690374	1	-0.166284	0.18646	-0.891791	0.373545	0.610679	1	-0.0189153	0.150182	-0.125949	0.899937	0.961266	1	0	0.379594	0.827127	-1.14688	-0.0794428	0.251433	0.4159	-1.14688	-0.0794428	0.251433	0.460654
	Bacteroides_dorei	N_carbamoylaspartate	Nucleotide	Pyrimidine Metabolism, Orotate containing	no	0.129824	0.139784	0.92875	0.35405	0.694847	1	0.0654693	0.168142	0.38937	0.697405	0.845027	1	0.108395	0.173966	0.62308	0.534154	0.767735	1	0	0.0871903	0.957341	1.14683	0.104869	0.251451	0.415918	1.14683	0.104869	0.251451	0.460677
	Roseburia_inulinivorans	X3_hydroxy_3_methylglutarate	Lipid	Mevalonate Metabolism	no	-0.483084	0.240819	-2.00601	0.046097	0.275048	1	0.156958	0.174707	0.89841	0.370016	0.60728	1	-0.556679	0.195732	-2.84409	0.00505931	0.0621064	1	0.772605	8.79526	0.0123065	-2.03096	-0.232801	0.0422595	0.115351	-1.14681	-0.280772	0.25146	0.460685
	Monoglobus_pectinilyticus	X2_aminoadipate	Amino Acid	Lysine Metabolism	no	0.0815962	0.0730432	1.11709	0.265189	0.61481	1	0.231829	0.0991366	2.33849	0.0203207	0.104541	1	-0.0603963	0.105151	-0.574374	0.566553	0.788369	1	0.512698	4.10423	0.128463	1.71525	0.0880344	0.0862992	0.194967	1.14678	0.0868225	0.251473	0.4607
	Ruminococcus_torques	N_palmitoyl_phytosphingosine_t18_0_16_0	Lipid	Ceramides	no	-0.120442	0.109859	-1.09633	0.274148	0.623891	1	0.29605	0.106861	2.77043	0.00611006	0.0476897	1	0.280549	0.10296	2.72482	0.0071782	0.075594	1	0.789657	9.50826	0.00861605	2.60646	0.160186	0.00914825	0.0361749	1.14675	0.153789	0.251484	0.460702
	Eubacterium_ramulus	X5_hydroxypicolinic_acid	Amino Acid	Tryptophan Metabolism	no	-0.113943	0.160229	-0.711127	0.477769	0.782483	1	0.180593	0.129903	1.39021	0.165965	0.384907	1	0.208008	0.13466	1.54469	0.124474	0.368009	1	0.278904	2.77356	0.249879	1.43209	0.115643	0.152117	0.292426	1.14674	0.109612	0.251489	0.460702
	Collinsella_intestinalis	X___23581	Unknown_compount	Unknown_compount	no	0.415275	0.149047	2.7862	0.00580522	0.0904555	1	-0.000986544	0.123731	-0.0079733	0.993646	0.997255	1	0.0507991	0.146478	0.346803	0.729212	0.882554	1	0.60585	5.0742	0.0790952	1.67602	0.133786	0.0937335	0.206943	1.14674	0.14701	0.251488	0.460702
	Escherichia_coli	nervonoylcarnitine_C24_1.	Lipid	Fatty Acid Metabolism (Acyl Carnitine, Monounsaturated)	no	-0.0419129	0.0940807	-0.4455	0.656403	0.876973	1	-0.103596	0.0974493	-1.06308	0.288992	0.528312	1	-0.0501016	0.106071	-0.472341	0.637352	0.832779	1	0	0.236756	0.88836	-1.14671	-0.065429	0.2515	0.415968	-1.14671	-0.065429	0.2515	0.460714
	Streptococcus_thermophilus	N_acetylvaline	Amino Acid	Leucine, Isoleucine and Valine Metabolism	no	-0.00561144	0.0905041	-0.062002	0.950618	0.985735	1	-0.0775836	0.156035	-0.497221	0.619564	0.796696	1	-0.284804	0.144591	-1.96972	0.0506641	0.228498	1	0.253819	2.68032	0.261804	-1.20439	-0.0829157	0.228438	0.38903	-1.14668	-0.0956765	0.251515	0.460723
	Roseburia_faecis	X___25681	Unknown_compount	Unknown_compount	no	0.00660558	0.0920608	0.0717524	0.942865	0.983653	1	-0.0592362	0.0913747	-0.648278	0.517527	0.727439	1	-0.144751	0.0987744	-1.46548	0.14483	0.398513	1	0	1.25814	0.533088	-1.14669	-0.0621643	0.251511	0.415973	-1.14669	-0.0621643	0.251511	0.460723
	Paraprevotella_xylaniphila	pyridoxate	Cofactors and Vitamins	Vitamin B6 Metabolism	no	0.0186052	0.113949	0.163276	0.870453	0.959783	1	0.146412	0.123678	1.18381	0.237853	0.473438	1	0.0854277	0.124973	0.68357	0.495274	0.739942	1	0	0.580511	0.748072	1.14666	0.0798104	0.251524	0.415988	1.14666	0.0798104	0.251524	0.46073
	Erysipelatoclostridium_ramosum	X8_hydroxyguanine	Nucleotide	Purine Metabolism, Guanine containing	no	-0.0841139	0.159373	-0.527782	0.59819	0.848957	1	-0.399917	0.105968	-3.77393	0.000210092	0.00465233	1	0.0264905	0.127223	0.208221	0.835332	0.932606	1	0.7243	7.25425	0.0265925	-2.70374	-0.196044	0.00685631	0.0289987	-1.14664	-0.163152	0.25153	0.460733
	Clostridium_bolteae	tryptophylglycine	Peptide	Dipeptide	no	0.090937	0.253013	0.359416	0.719633	0.903043	1	0.00851553	0.158278	0.0538011	0.957146	0.980846	1	0.454877	0.22329	2.03716	0.0433459	0.210084	1	0.263378	2.7151	0.257291	1.25181	0.143976	0.210641	0.367726	1.1466	0.158276	0.251548	0.460748
	Dorea_longicatena	X3_ureidopropionate	Nucleotide	Pyrimidine Metabolism, Uracil containing	no	0.261887	0.404247	0.64784	0.517773	0.805419	1	-0.81568	0.208484	-3.91243	0.000124089	0.00323236	1	-0.248187	0.257008	-0.965677	0.33572	0.616001	1	0.70465	6.77164	0.0338499	-3.14447	-0.472624	0.00166387	0.00972501	-1.1466	-0.339862	0.251546	0.460748
	Clostridium_disporicum	gamma_glutamylglutamate	Peptide	Gamma-glutamyl Amino Acid	no	-0.12696	0.123404	-1.02882	0.304709	0.653232	1	0.0349154	0.158189	0.22072	0.825529	0.916733	1	-0.231087	0.192002	-1.20357	0.230604	0.507616	1	0	1.24123	0.537615	-1.14653	-0.0995088	0.251575	0.416049	-1.14653	-0.0995088	0.251575	0.460785
	Bacteroides_fragilis	palmitoyl_linoleoyl_glycerol_16_0_18_2__2_.	Lipid	Diacylglycerol	no	-0.109977	0.13974	-0.787014	0.432133	0.751371	1	-0.100719	0.152078	-0.662283	0.50853	0.721118	1	-0.0792531	0.149849	-0.528886	0.597646	0.808738	1	0	0.0232396	0.988447	-1.14651	-0.097252	0.251583	0.416049	-1.14651	-0.097252	0.251583	0.460785
	Turicibacter_sanguinis	X___25828	Unknown_compount	Unknown_compount	no	0.118413	0.193685	0.611369	0.541595	0.818912	1	0.265274	0.242237	1.0951	0.27475	0.513567	1	0.0737698	0.232083	0.31786	0.751022	0.892915	1	0	0.359563	0.835453	1.14651	0.145298	0.251582	0.416049	1.14651	0.145298	0.251582	0.460785
	Dorea_formicigenerans	X3_3_hydroxyphenylpropionate	Xenobiotics	Benzoate Metabolism	no	-1.26656	0.691439	-1.83178	0.0683556	0.333328	1	-0.0950412	0.32822	-0.289565	0.77244	0.887569	1	-0.274742	0.527969	-0.520376	0.603549	0.812753	1	0.147593	2.3463	0.309391	-1.1678	-0.301909	0.242889	0.406248	-1.14645	-0.335737	0.251607	0.460819
	Streptococcus_parasanguinis	N_methylglutamate	Amino Acid	Glutamate Metabolism	no	-0.0818857	0.109161	-0.750137	0.453985	0.765918	1	-0.202902	0.129148	-1.57107	0.117701	0.313826	1	0.0345287	0.121253	0.284766	0.776206	0.905186	1	0	1.79773	0.407031	-1.14644	-0.0787583	0.251612	0.416064	-1.14644	-0.0787583	0.251612	0.460819
	Roseburia_inulinivorans	glutaminylleucine	Peptide	Dipeptide	no	-0.141892	0.15573	-0.91114	0.363233	0.702313	1	0.300909	0.125634	2.39512	0.0175101	0.0949233	1	0.259773	0.134783	1.92735	0.0557772	0.240791	1	0.638962	5.53958	0.0626753	2.17759	0.172349	0.0294368	0.0879406	1.1464	0.152266	0.251628	0.46084
	Eubacterium_ventriosum	X1_3_dimethylurate	Xenobiotics	Xanthine Metabolism	no	-0.0277649	0.13511	-0.205499	0.837375	0.948465	1	0.0969145	0.168256	0.575996	0.565247	0.760386	1	0.312226	0.15461	2.01944	0.0451763	0.21469	1	0.274045	2.75499	0.252209	1.30274	0.113416	0.192663	0.345647	1.14628	0.117795	0.25168	0.460902
	Gordonibacter_pamelaeae	X___24763	Unknown_compount	Unknown_compount	no	-0.0511319	0.0798701	-0.640188	0.522726	0.80792	1	0.203879	0.0821939	2.48046	0.0139226	0.0820354	1	0.145185	0.105117	1.38117	0.169226	0.431941	1	0.623873	5.31735	0.0700408	1.77562	0.0893094	0.075796	0.177482	1.14629	0.0953821	0.251674	0.460902
	Fusicatenibacter_saccharivorans	erucoylcarnitine_C22_1.	Lipid	Fatty Acid Metabolism (Acyl Carnitine, Monounsaturated)	no	0.213303	0.32069	0.665137	0.506669	0.799289	1	0.130373	0.145613	0.895339	0.371651	0.608842	1	0.0757876	0.155036	0.488837	0.625652	0.826395	1	0	0.169056	0.918946	1.14627	0.115503	0.251682	0.416155	1.14627	0.115503	0.251682	0.460902
	Ruminococcus_lactaris	phytanate	Xenobiotics	Food Component/Plant	no	-0.294113	0.15475	-1.90057	0.0586844	0.310795	1	0.0284405	0.179178	0.158728	0.874039	0.941402	1	-0.02957	0.191117	-0.154722	0.877243	0.951017	1	0.0808113	2.17583	0.336918	-1.21879	-0.121706	0.222924	0.382447	-1.14628	-0.119621	0.25168	0.460902
	Collinsella_stercoris	gamma_glutamylhistidine	Peptide	Gamma-glutamyl Amino Acid	no	-0.241032	0.152709	-1.57837	0.115937	0.427932	1	-0.00771681	0.114801	-0.0672193	0.946472	0.975841	1	-0.0863347	0.154929	-0.557252	0.578165	0.795711	1	0	1.4924	0.474165	-1.14626	-0.0905008	0.251689	0.416155	-1.14626	-0.0905008	0.251689	0.460907
	Eggerthella_lenta	X___23662	Unknown_compount	Unknown_compount	no	0.515706	0.3147	1.63872	0.10272	0.40445	1	0.0327413	0.282999	0.115694	0.908008	0.957696	1	0.0903672	0.353521	0.25562	0.798585	0.916025	1	0	1.45027	0.484258	1.14624	0.207263	0.251695	0.416155	1.14624	0.207263	0.251695	0.460908
	Alistipes_putredinis	stearoyl_ethanolamide	Lipid	Endocannabinoid	no	-0.265864	0.116028	-2.29138	0.0229008	0.192498	1	-0.0845113	0.1235	-0.684301	0.494554	0.710801	1	0.0591804	0.136783	0.432659	0.665868	0.849054	1	0.407071	3.37309	0.185159	-1.59148	-0.11447	0.111501	0.234345	-1.14616	-0.107487	0.251728	0.46096
	Erysipelatoclostridium_ramosum	X3_indoleglyoxylic_acid	Xenobiotics	Food Component/Plant	no	0.0513032	0.125472	0.408882	0.68303	0.888145	1	0.0114892	0.0947726	0.121229	0.903628	0.955685	1	0.172123	0.111857	1.53878	0.125911	0.370382	1	0	1.23606	0.539004	1.14614	0.0718056	0.251736	0.416213	1.14614	0.0718056	0.251736	0.460965
	Roseburia_faecis	X___23974	Unknown_compount	Unknown_compount	no	-0.0618296	0.0839529	-0.736479	0.462234	0.771558	1	-0.0571996	0.0933334	-0.612852	0.54065	0.743493	1	-0.0648499	0.102711	-0.631386	0.528724	0.763758	1	0	0.00315452	0.998424	-1.14607	-0.061132	0.251765	0.416255	-1.14607	-0.061132	0.251765	0.46101
	Ruminococcus_torques	heptadecasphingosine_d17_1	Lipid	Sphingosines	no	0.111599	0.245727	0.454161	0.650167	0.874528	1	-0.254605	0.17314	-1.47052	0.142948	0.352041	1	-0.134653	0.205602	-0.65492	0.513496	0.75309	1	0	1.48418	0.476118	-1.14605	-0.133608	0.251776	0.416258	-1.14605	-0.133608	0.251776	0.461021
	Bacteroides_thetaiotaomicron	X___25958	Unknown_compount	Unknown_compount	no	-0.11783	0.101726	-1.15831	0.248009	0.599174	1	-0.023209	0.09622	-0.241208	0.809634	0.908133	1	-0.067529	0.110993	-0.60841	0.543812	0.773612	1	0	0.456654	0.795864	-1.14603	-0.0677874	0.251784	0.416263	-1.14603	-0.0677874	0.251784	0.461026
	Bacteroides_uniformis	phenylalanine	Amino Acid	Phenylalanine Metabolism	no	0.0149564	0.0515374	0.290204	0.771937	0.924331	1	-0.0337441	0.0492337	-0.685386	0.493871	0.710288	1	-0.14475	0.055573	-2.60469	0.0100966	0.0928512	1	0.565621	4.60428	0.100045	-1.65351	-0.0495669	0.0982269	0.214065	-1.14599	-0.0522576	0.2518	0.461047
	Bifidobacterium_bifidum	X___16946	Unknown_compount	Unknown_compount	no	-0.0632977	0.108253	-0.584721	0.559343	0.829305	1	-0.0997195	0.130415	-0.764632	0.445366	0.671238	1	-0.0798025	0.121283	-0.657988	0.511528	0.751689	1	0	0.0463032	0.977114	-1.14595	-0.0786834	0.251815	0.416293	-1.14595	-0.0786834	0.251815	0.461065
	Clostridium_disporicum	anserine	Amino Acid	Histidine Metabolism	no	0.050593	0.13597	0.372091	0.710189	0.898971	1	0.0112909	0.221523	0.0509696	0.959399	0.981664	1	0.316892	0.192177	1.64895	0.101196	0.330812	1	0	1.54704	0.461386	1.14589	0.113714	0.251842	0.416308	1.14589	0.113714	0.251842	0.461106
	Eubacterium_siraeum	gamma_glutamylglutamine	Peptide	Gamma-glutamyl Amino Acid	no	0.0325899	0.0810018	0.402336	0.687833	0.890239	1	0.0706305	0.136865	0.516059	0.606367	0.787649	1	0.139652	0.11555	1.20858	0.228676	0.505219	1	0	0.575946	0.749782	1.14583	0.0683921	0.251867	0.416343	1.14583	0.0683921	0.251867	0.461143
	Parabacteroides_distasonis	X3_hydroxysebacate	Lipid	Fatty Acid, Monohydroxy	no	0.081699	0.16415	0.49771	0.619192	0.858681	1	0.045656	0.127059	0.35933	0.719717	0.858357	1	0.181328	0.152508	1.18897	0.23628	0.514339	1	0	0.477621	0.787564	1.14581	0.096137	0.251875	0.416349	1.14581	0.096137	0.251875	0.461149
	Clostridium_disporicum	gamma_tocotrienol	Cofactors and Vitamins	Tocopherol Metabolism	no	0.19264	0.0887655	2.17021	0.0310766	0.225179	1	-0.105448	0.170384	-0.618883	0.536677	0.740778	1	0.0551155	0.14139	0.389811	0.697215	0.866463	1	0.235431	2.61585	0.27038	1.6214	0.11152	0.104933	0.224452	1.1457	0.0951086	0.251921	0.461223
	Bilophila_wadsworthia	X3_carboxy_4_methyl_5_pentyl_2_furanpropionate_3_CMPFP	Lipid	Fatty Acid, Dicarboxylate	no	-0.0675913	0.137717	-0.4908	0.624064	0.861569	1	0.288998	0.157472	1.83523	0.0679131	0.223954	1	0.229397	0.178189	1.28738	0.199894	0.472256	1	0.408813	3.38302	0.184241	1.37233	0.122967	0.169962	0.316342	1.14566	0.134843	0.251935	0.461231
	Clostridium_spiroforme	X___25944	Unknown_compount	Unknown_compount	no	0.109497	0.0991814	1.10401	0.270813	0.620823	1	0.231397	0.136873	1.6906	0.0924259	0.270958	1	-0.0697609	0.131122	-0.532029	0.595472	0.807404	1	0.22783	2.5901	0.273884	1.33038	0.0911135	0.183393	0.333674	1.14566	0.0905219	0.251935	0.461231
	Lachnospira_pectinoschiza	X1_palmitoyl_GPE_16_0	Lipid	Lysophospholipid	no	-0.129544	0.101131	-1.28095	0.201577	0.548265	1	0.0637145	0.123055	0.517772	0.605173	0.787001	1	-0.336288	0.155338	-2.16488	0.0319371	0.17758	1	0.518319	4.15213	0.125423	-1.56317	-0.109108	0.118013	0.24403	-1.14561	-0.118725	0.251956	0.461262
	Dialister_invisus	X2_aminoadipate	Amino Acid	Lysine Metabolism	no	-0.0118955	0.0650503	-0.182866	0.855074	0.955088	1	0.11058	0.0796764	1.38786	0.166679	0.385726	1	0.102732	0.0964538	1.06509	0.2885	0.570132	1	0	1.78166	0.410316	1.14558	0.051164	0.251968	0.41648	1.14558	0.051164	0.251968	0.461272
	Blautia_wexlerae	linolenoyl_linolenoyl_glycerol_18_3_18_3__2_.	Lipid	Diacylglycerol	no	1.46242	1.26976	1.15173	0.250698	0.601678	1	0.82565	0.462946	1.78347	0.0759818	0.239824	1	-0.154987	0.509497	-0.304195	0.76139	0.898033	1	0.260317	2.70386	0.25874	1.37693	0.455486	0.168534	0.314482	1.14557	0.470799	0.251972	0.461272
	Bacteroides_cellulosilyticus	carotene_diol__3	Cofactors and Vitamins	Vitamin A Metabolism	no	0.00249658	0.100988	0.0247214	0.9803	0.994556	1	0.304451	0.171956	1.77052	0.0781202	0.244124	1	0.123116	0.166622	0.738894	0.461096	0.715149	1	0.147299	2.34549	0.309517	1.15578	0.0891991	0.247773	0.411872	1.14554	0.0987626	0.251984	0.461286
	Eubacterium_hallii	arachidoylcarnitine__C20.	Lipid	Fatty Acid Metabolism (Acyl Carnitine, Long Chain Saturated)	no	-0.0376131	0.404945	-0.0928845	0.926081	0.978144	1	0.0266476	0.150711	0.176813	0.859829	0.934039	1	0.302606	0.179695	1.684	0.094208	0.318806	1	0	1.56362	0.457576	1.14548	0.127202	0.252012	0.416546	1.14548	0.127202	0.252012	0.461328
	Eubacterium_eligens	palmitoyl_dihydrosphingomyelin_d18_0_16_0.	Lipid	Dihydrosphingomyelins	no	0.0869793	0.166468	0.522498	0.601857	0.850928	1	-0.495196	0.140669	-3.5203	0.000530563	0.00900481	1	-0.165903	0.169189	-0.98058	0.328338	0.609342	1	0.726882	7.32284	0.025696	-2.51082	-0.227733	0.012045	0.0446473	-1.14543	-0.200483	0.252031	0.461353
	Alistipes_inops	X___25766	Unknown_compount	Unknown_compount	no	-0.125266	0.103167	-1.2142	0.22599	0.576297	1	-0.043144	0.172228	-0.250506	0.802446	0.903942	1	-0.0411499	0.12279	-0.335123	0.737988	0.886654	1	0	0.337442	0.844744	-1.14539	-0.0822358	0.252049	0.416593	-1.14539	-0.0822358	0.252049	0.461378
	Clostridium_sp_CAG_167	N_formylphenylalanine	Amino Acid	Tyrosine Metabolism	no	-0.0169727	0.0492827	-0.344395	0.730883	0.908376	1	0.309982	0.154056	2.01213	0.0455081	0.175104	1	0.165226	0.119416	1.38361	0.16848	0.430952	1	0.63547	5.48652	0.0643601	0.771462	0.0337018	0.440433	0.606554	1.14536	0.113574	0.252062	0.461391
	Adlercreutzia_equolifaciens	homostachydrine.	Xenobiotics	Food Component/Plant	no	-0.101084	0.16071	-0.628986	0.53002	0.812431	1	0.221877	0.167141	1.32749	0.185817	0.410617	1	0.258459	0.145304	1.77875	0.0772532	0.286563	1	0.365042	3.14981	0.207027	1.47377	0.133495	0.140545	0.276307	1.14525	0.130579	0.252105	0.461452
	Escherichia_coli	glucose	Carbohydrate	Glycolysis, Gluconeogenesis, and Pyruvate Metabolism	no	-0.290901	0.125686	-2.3145	0.0215755	0.186872	1	0.0470336	0.126136	0.372879	0.709622	0.852061	1	-0.114192	0.156394	-0.730152	0.466406	0.718851	1	0.445033	3.60382	0.164983	-1.55732	-0.120495	0.119394	0.246032	-1.14526	-0.119987	0.252101	0.461452
	Gordonibacter_pamelaeae	X3_hydroxy_3_methylglutarate	Lipid	Mevalonate Metabolism	no	-0.195485	0.172909	-1.13057	0.259486	0.609662	1	-0.0444752	0.176414	-0.252108	0.801209	0.903322	1	-0.115214	0.196362	-0.586744	0.558235	0.783146	1	0	0.374449	0.829257	-1.14523	-0.119715	0.252113	0.416691	-1.14523	-0.119715	0.252113	0.461459
	Roseburia_sp_CAG_471	X___26020	Unknown_compount	Unknown_compount	no	-0.0601647	0.192817	-0.31203	0.755318	0.91762	1	-0.236857	0.180836	-1.30979	0.191726	0.418312	1	-0.0616037	0.177617	-0.346834	0.729189	0.882549	1	0	0.621829	0.732777	-1.14515	-0.121267	0.252146	0.416731	-1.14515	-0.121267	0.252146	0.461511
	Streptococcus_salivarius	acetic_acid	SCFA	SCFA	no	0.240698	0.168435	1.42902	0.154436	0.488081	1	0.135552	0.195731	0.692542	0.489377	0.706844	1	-0.11117	0.242686	-0.458081	0.64754	0.838507	1	0	1.42025	0.491584	1.14512	0.129387	0.252158	0.416743	1.14512	0.129387	0.252158	0.461523
	Eubacterium_ramulus	X1_stearoyl_2_oleoyl_GPC_18_0_18_1	Lipid	Phosphatidylcholine (PC)	no	-0.0397054	0.157095	-0.252747	0.800703	0.934925	1	0.161768	0.128521	1.25869	0.209568	0.440485	1	0.15609	0.176021	0.886769	0.376586	0.650414	1	0	1.12329	0.570269	1.14509	0.0991668	0.25217	0.416756	1.14509	0.0991668	0.25217	0.461536
	Prevotella_copri	threonine	Amino Acid	Glycine, Serine and Threonine Metabolism	no	-0.0427404	0.0480992	-0.888589	0.375208	0.71094	1	0.0357867	0.0902552	0.396506	0.692142	0.841711	1	-0.218251	0.0754431	-2.89292	0.00437025	0.0570514	1	0.639914	5.55423	0.0622179	-1.93947	-0.071749	0.0524437	0.135285	-1.14507	-0.077041	0.252179	0.461543
	Ruminococcus_lactaris	eicosenoylcarnitine_C20_1.	Lipid	Fatty Acid Metabolism (Acyl Carnitine, Monounsaturated)	no	-0.0919325	0.111456	-0.824833	0.410372	0.737073	1	-0.0243766	0.122849	-0.198427	0.842906	0.9251	1	-0.112967	0.12029	-0.939119	0.34914	0.627826	1	0	0.290654	0.864739	-1.145	-0.0779304	0.252211	0.416816	-1.145	-0.0779304	0.252211	0.461593
	Ruminococcus_bicirculans	galacturonate	Xenobiotics	Food Component/Plant	no	-0.411627	0.195076	-2.11008	0.0359967	0.242987	1	-0.0976994	0.19522	-0.500459	0.617286	0.795203	1	0.0728526	0.226812	0.321203	0.748492	0.891814	1	0.289977	2.81681	0.244533	-1.41042	-0.16627	0.158417	0.300905	-1.14495	-0.160701	0.252229	0.461616
	Alistipes_finegoldii	glycylisoleucine	Peptide	Dipeptide	no	0.0498816	0.107614	0.463523	0.643454	0.871175	1	0.0637156	0.106272	0.59955	0.549465	0.749842	1	0.0994707	0.107931	0.92161	0.358174	0.635627	1	0	0.11279	0.945166	1.14494	0.0709058	0.252234	0.416846	1.14494	0.0709058	0.252234	0.461616
	Olsenella_scatoligenes	argininate.	Amino Acid	Urea cycle; Arginine and Proline Metabolism	no	0.157327	0.0849402	1.85221	0.0653546	0.326662	1	0.0548933	0.206449	0.265893	0.790588	0.897324	1	-0.0717887	0.132405	-0.54219	0.588471	0.802863	1	0.0688632	2.14791	0.341654	1.28352	0.0867109	0.19931	0.35377	1.14491	0.0823339	0.252244	0.461627
	Parabacteroides_merdae	X2_deoxyguanosine	Nucleotide	Purine Metabolism, Guanine containing	no	-0.529605	0.182718	-2.89849	0.00413451	0.0746484	1	-0.0422918	0.159415	-0.265293	0.791049	0.897552	1	-0.00744817	0.182126	-0.0408957	0.967432	0.988398	1	0.622966	5.30456	0.0704904	-1.78009	-0.178501	0.0750608	0.176195	-1.14489	-0.187849	0.252254	0.461636
	Sellimonas_intestinalis	X___25323	Unknown_compount	Unknown_compount	no	-0.163163	0.13829	-1.17986	0.239347	0.590328	1	-0.0488546	0.0847638	-0.576362	0.565	0.760292	1	-0.0441889	0.112073	-0.394285	0.693916	0.864552	1	0	0.569056	0.752369	-1.14485	-0.0695334	0.252273	0.416896	-1.14485	-0.0695334	0.252273	0.461652
	Streptococcus_mutans	alpha_ketoglutaramate.	Amino Acid	Glutamate Metabolism	no	0.137394	0.135083	1.01711	0.310234	0.658374	1	0.0841826	0.141159	0.596366	0.551586	0.75147	1	0.0492866	0.13053	0.377589	0.706256	0.871229	1	0	0.222038	0.894922	1.14486	0.0894855	0.252268	0.416896	1.14486	0.0894855	0.252268	0.461652
	Roseburia_inulinivorans	X___25564	Unknown_compount	Unknown_compount	no	-0.0937678	0.166267	-0.563957	0.573366	0.836844	1	0.217278	0.12586	1.72635	0.0857841	0.258337	1	0.108746	0.155877	0.697639	0.486455	0.733762	1	0.101335	2.22552	0.32865	1.2488	0.105371	0.211738	0.368936	1.1448	0.102358	0.252292	0.461669
	Firmicutes_bacterium_CAG_94	X3_hydroxyoleate.	Lipid	Fatty Acid, Monohydroxy	no	-0.0760523	0.20767	-0.366218	0.71456	0.900808	1	0.429391	0.176114	2.43814	0.0156106	0.0882676	1	0.122262	0.212918	0.57422	0.566657	0.788442	1	0.442922	3.59016	0.166114	1.67876	0.19071	0.0931996	0.206092	1.14481	0.1755	0.252289	0.461669
	Eubacterium_sp_CAG_180	X___25491	Unknown_compount	Unknown_compount	no	0.115959	0.0816973	1.41937	0.157225	0.49173	1	-0.0688391	0.107866	-0.638192	0.524057	0.731683	1	0.166572	0.112325	1.48295	0.140132	0.391652	1	0.25673	2.69081	0.260434	1.38933	0.0782757	0.164734	0.309497	1.14479	0.0759239	0.252297	0.461669
	Alistipes_shahii	X___25758	Unknown_compount	Unknown_compount	no	-0.188417	0.0928534	-2.02918	0.0436607	0.26697	1	0.0860911	0.130917	0.6576	0.511529	0.723404	1	-0.102908	0.114808	-0.896349	0.371465	0.64631	1	0.316771	2.92728	0.231393	-1.55762	-0.0984737	0.119323	0.245948	-1.14476	-0.0889582	0.252309	0.461682
	Bacteroides_vulgatus	lignoceroyl_ethanolamide_24_0.	Lipid	Endocannabinoid	no	0.200262	0.116811	1.71442	0.0878797	0.376355	1	-0.114137	0.142981	-0.798271	0.425632	0.65488	1	0.430525	0.157664	2.73065	0.00705847	0.0749208	1	0.703168	6.73782	0.0344271	2.07246	0.162611	0.0382229	0.106999	1.14471	0.16795	0.252328	0.461707
	Eubacterium_rectale	linoleoyl_linolenoyl_glycerol_18_2_18_3__2_.	Lipid	Diacylglycerol	no	0.0202772	0.430645	0.0470857	0.962488	0.989382	1	0.322513	0.262896	1.22677	0.221309	0.45432	1	0.141488	0.292498	0.483724	0.629269	0.828532	1	0	0.430898	0.806179	1.14467	0.203791	0.252345	0.417001	1.14467	0.203791	0.252345	0.461729
	Actinomyces_oris	X3_5_adenylyladenosine.	Nucleotide	Dinucleotide	no	0.180715	0.149112	1.21194	0.226852	0.577099	1	0.137426	0.163616	0.839934	0.401919	0.634714	1	-0.0363854	0.18131	-0.200681	0.841213	0.935214	1	0	0.904318	0.636253	1.14466	0.1078	0.25235	0.417001	1.14466	0.1078	0.25235	0.461729
	Eubacterium_sp_CAG_180	X___23109	Unknown_compount	Unknown_compount	no	0.181054	0.147174	1.2302	0.219953	0.569829	1	0.656036	0.195521	3.35532	0.000943718	0.0132839	1	-0.13646	0.22071	-0.618277	0.537306	0.769505	1	0.736683	7.59539	0.0224223	2.35764	0.244667	0.0183917	0.0616125	1.14464	0.239852	0.25236	0.46174
	Actinomyces_sp_ICM47	X6_oxopiperidine_2_carboxylate	Amino Acid	Lysine Metabolism	no	0.0249474	0.0592556	0.421013	0.674163	0.884345	1	0.0570668	0.0866612	0.658505	0.510949	0.722929	1	0.0944339	0.0886214	1.06559	0.288278	0.569884	1	0	0.436265	0.804019	1.14459	0.0490163	0.252378	0.417031	1.14459	0.0490163	0.252378	0.46175
	Dialister_invisus	hexadecasphinganine_d16_0.	Lipid	Sphingolipid Synthesis	no	-0.0785793	0.116732	-0.673159	0.501562	0.796078	1	-0.0972781	0.127325	-0.764015	0.445733	0.67161	1	-0.0854572	0.160072	-0.533869	0.594202	0.806525	1	0	0.0118017	0.994117	-1.14459	-0.0867462	0.252381	0.417031	-1.14459	-0.0867462	0.252381	0.46175
	Actinomyces_odontolyticus	X___17910	Unknown_compount	Unknown_compount	no	-0.00956008	0.0760935	-0.125636	0.900136	0.970505	1	-0.269155	0.104016	-2.58763	0.0103516	0.0675618	1	-0.0241041	0.0998724	-0.241349	0.809605	0.92131	1	0.553265	4.47693	0.106622	-1.51424	-0.0792167	0.129966	0.261462	-1.14459	-0.0916405	0.252378	0.46175
	Firmicutes_bacterium_CAG_94	X___23188	Unknown_compount	Unknown_compount	no	-0.0651346	0.101207	-0.643578	0.520529	0.806886	1	-0.233535	0.155726	-1.49966	0.135234	0.340615	1	0.0124707	0.151937	0.0820783	0.934691	0.975298	1	0	1.35985	0.506654	-1.14457	-0.0847987	0.252385	0.417031	-1.14457	-0.0847987	0.252385	0.46175
	Bacteroides_vulgatus	N_acetylhistamine	Amino Acid	Histidine Metabolism	no	-0.711021	0.438147	-1.62279	0.106086	0.410614	1	-0.0481892	0.326443	-0.147619	0.882788	0.945673	1	-0.17024	0.39625	-0.429628	0.668067	0.850222	1	0	1.52984	0.465371	-1.14455	-0.249988	0.252397	0.417043	-1.14455	-0.249988	0.252397	0.461763
	Blautia_sp_CAG_257	histidine_betaine__hercynine.	Xenobiotics	Food Component/Plant	no	1.04541	0.257399	4.06145	6.81287e-05	0.0064334	1	-0.242826	0.217694	-1.11545	0.265958	0.504724	1	0.50636	0.23033	2.19841	0.0294122	0.169649	1	0.868074	15.16	0.000510555	2.7226	0.366969	0.00647695	0.0277641	1.14449	0.426871	0.252421	0.461797
	Bacteroides_dorei	glycerophosphorylcholine__GPC	Lipid	Phospholipid Metabolism	no	0.0234693	0.121171	0.193688	0.846602	0.951974	1	-0.148483	0.169167	-0.877731	0.381113	0.617187	1	-0.376918	0.189118	-1.99303	0.0480248	0.221727	1	0.385832	3.25644	0.196279	-1.23437	-0.107842	0.217067	0.375456	-1.14445	-0.132132	0.252438	0.461818
	Eubacterium_hallii	tyrosine	Amino Acid	Tyrosine Metabolism	no	-0.297702	0.140069	-2.12538	0.034685	0.238499	1	-0.0366227	0.0628044	-0.583124	0.560448	0.757524	1	-0.0171352	0.0822958	-0.208215	0.835336	0.932606	1	0.392042	3.2897	0.193041	-1.26923	-0.0596898	0.204359	0.360044	-1.14443	-0.0744063	0.252446	0.461824
	Firmicutes_bacterium_CAG_110	theophylline	Xenobiotics	Xanthine Metabolism	no	0.0576198	0.103786	0.555181	0.579343	0.839943	1	-0.149892	0.262075	-0.571944	0.567983	0.762224	1	0.253945	0.14293	1.77671	0.0775904	0.287052	1	0.105545	2.236	0.326933	1.24741	0.099762	0.212246	0.369546	1.14438	0.100067	0.252465	0.461841
	Roseburia_faecis	X___24978	Unknown_compount	Unknown_compount	no	-0.254246	0.197898	-1.28473	0.200255	0.546822	1	-0.215526	0.198278	-1.08699	0.278313	0.517212	1	0.107355	0.217886	0.492712	0.622918	0.824867	1	0	1.76523	0.413699	-1.14438	-0.134835	0.252465	0.417133	-1.14438	-0.134835	0.252465	0.461841
	Lachnospira_pectinoschiza	X___24978	Unknown_compount	Unknown_compount	no	0.105284	0.141788	0.74254	0.458563	0.769069	1	0.237219	0.191413	1.2393	0.216643	0.448794	1	-0.0289887	0.233223	-0.124296	0.901243	0.961782	1	0	0.793113	0.672632	1.14437	0.117151	0.252472	0.417137	1.14437	0.117151	0.252472	0.461845
	Bacteroides_xylanisolvens	X___23748	Unknown_compount	Unknown_compount	no	0.0171529	0.108539	0.158035	0.874577	0.961207	1	0.0762982	0.157428	0.484653	0.628437	0.802746	1	0.328266	0.181908	1.80457	0.0730958	0.278655	1	0.0793025	2.17227	0.337519	1.15934	0.0929844	0.246317	0.410221	1.14435	0.0968967	0.252479	0.461849
	Barnesiella_intestinihominis	thymine	Nucleotide	Pyrimidine Metabolism, Thymine containing	no	-0.101191	0.151655	-0.667244	0.505325	0.798429	1	0.368523	0.132366	2.78413	0.00586705	0.0463864	1	0.188592	0.153457	1.22895	0.220963	0.496764	1	0.633769	5.46104	0.0651855	2.06055	0.1723	0.0393461	0.109362	1.14432	0.158948	0.252493	0.461865
	Actinomyces_sp_ICM47	X___25030	Unknown_compount	Unknown_compount	no	0.015294	0.0934534	0.163654	0.870156	0.959774	1	0.152189	0.124633	1.2211	0.223445	0.457027	1	0.0933394	0.119985	0.777924	0.437807	0.697936	1	0	0.813689	0.665748	1.14426	0.072611	0.252515	0.417191	1.14426	0.072611	0.252515	0.461894
	Eubacterium_sp_CAG_38	oleate_vaccenate_18_1	Lipid	Long Chain Monounsaturated Fatty Acid	no	0.158606	0.106827	1.4847	0.139075	0.464912	1	-0.00521078	0.121455	-0.0429029	0.965821	0.98461	1	0.0587323	0.148068	0.396658	0.692169	0.863737	1	0	1.05419	0.590319	1.14425	0.0807036	0.252518	0.417191	1.14425	0.0807036	0.252518	0.461894
	Blautia_sp_CAG_257	N_monomethylarginine	Amino Acid	Urea cycle; Arginine and Proline Metabolism	no	0.241555	0.135151	1.78729	0.0752858	0.349284	1	0.0302499	0.108486	0.278838	0.780649	0.891906	1	0.0167615	0.106518	0.157359	0.875168	0.950186	1	0	1.98765	0.370158	1.14424	0.0758036	0.252525	0.417196	1.14424	0.0758036	0.252525	0.461898
	Bifidobacterium_pseudocatenulatum	N_acetyl_isoputreanine	Amino Acid	Polyamine Metabolism	no	0.00546827	0.19802	0.0276147	0.977995	0.993904	1	-0.349874	0.208939	-1.67453	0.0955441	0.276662	1	-0.0832441	0.268306	-0.310258	0.756784	0.895927	1	0	1.59184	0.451165	-1.14421	-0.144965	0.252535	0.417204	-1.14421	-0.144965	0.252535	0.461906
	Bacteroides_xylanisolvens	X___19931	Unknown_compount	Unknown_compount	no	-0.150002	0.106924	-1.40289	0.162079	0.49814	1	0.0824954	0.130295	0.633145	0.527341	0.734098	1	-0.264303	0.13945	-1.89533	0.0599221	0.249964	1	0.436138	3.54697	0.16974	-1.5538	-0.11048	0.120233	0.247266	-1.14417	-0.109733	0.252553	0.461922
	Clostridium_leptum	X___23115	Unknown_compount	Unknown_compount	no	-0.147046	0.15426	-0.95323	0.341534	0.685007	1	-0.126364	0.185174	-0.682404	0.49575	0.711634	1	-0.0544192	0.196272	-0.277264	0.781949	0.908039	1	0	0.142076	0.931427	-1.14417	-0.116086	0.252553	0.417228	-1.14417	-0.116086	0.252553	0.461922
	Ruminococcus_lactaris	X2_linoleoylglycerol_18_2	Lipid	Monoacylglycerol	no	-0.22801	0.162942	-1.39933	0.163141	0.499377	1	-0.620608	0.22517	-2.75617	0.00637279	0.0490428	1	0.126582	0.192425	0.657827	0.511632	0.751793	1	0.687302	6.39594	0.0408451	-1.89511	-0.206289	0.0580784	0.145927	-1.14408	-0.22708	0.252591	0.461964
	Clostridium_spiroforme	N_acetylphenylalanine	Amino Acid	Phenylalanine Metabolism	no	-0.0843644	0.0846388	-0.996759	0.319992	0.666913	1	-0.114342	0.166424	-0.687052	0.492823	0.709519	1	-0.0271049	0.132751	-0.204179	0.838483	0.933972	1	0	0.198293	0.90561	-1.1441	-0.0750423	0.252582	0.417264	-1.1441	-0.0750423	0.252582	0.461964
	Clostridium_disporicum	sebacate_C10_DC	Lipid	Fatty Acid, Dicarboxylate	no	0.162603	0.088635	1.83452	0.0679454	0.332318	1	-0.092462	0.159151	-0.580969	0.561896	0.758413	1	0.0304336	0.151565	0.200796	0.841123	0.935179	1	0.0646986	2.13835	0.343292	1.26688	0.0873603	0.205199	0.361085	1.14409	0.0830597	0.252588	0.461964
	Monoglobus_pectinilyticus	p_cresol_sulfate	Xenobiotics	Benzoate Metabolism	no	0.0263863	0.17495	0.150822	0.880257	0.963429	1	0.281303	0.269041	1.04558	0.296982	0.536778	1	0.2444	0.234234	1.0434	0.298398	0.580763	1	0	0.895911	0.638933	1.144	0.14221	0.252622	0.417304	1.144	0.14221	0.252622	0.462002
	Oscillibacter_sp_57_20	X___25709	Unknown_compount	Unknown_compount	no	0.128051	0.115355	1.11006	0.268201	0.617805	1	0.165654	0.177578	0.932852	0.351988	0.590932	1	-0.00919557	0.139195	-0.0660626	0.947414	0.980602	1	0	0.798045	0.670975	1.14402	0.0908768	0.252617	0.417304	1.14402	0.0908768	0.252617	0.462002
	Roseburia_faecis	X___21448	Unknown_compount	Unknown_compount	no	-0.280671	0.124419	-2.25585	0.025077	0.201419	1	0.00327578	0.116154	0.0282019	0.977528	0.989748	1	-0.0346239	0.137595	-0.251637	0.801658	0.917487	1	0.359648	3.12328	0.209791	-1.42468	-0.102941	0.154251	0.295362	-1.14398	-0.103695	0.252633	0.462013
	Lawsonibacter_asaccharolyticus	isovaleric_acid	SCFA	SCFA	no	0.120505	0.112342	1.07265	0.284617	0.633864	1	0.128676	0.152997	0.841034	0.401343	0.634382	1	-0.00923396	0.153982	-0.0599677	0.952262	0.982692	1	0	0.552866	0.758485	1.14397	0.0892934	0.252638	0.417323	1.14397	0.0892934	0.252638	0.462014
	Eubacterium_rectale	imidazole_propionate	Amino Acid	Histidine Metabolism	no	0.0891818	0.39854	0.223771	0.823146	0.94338	1	-1.21193	0.319154	-3.79733	0.000192406	0.00438044	1	-0.214598	0.38755	-0.55373	0.580566	0.797475	1	0.73754	7.62021	0.0221459	-2.67511	-0.560592	0.00747048	0.030999	-1.14394	-0.473568	0.252647	0.462021
	Parasutterella_excrementihominis	X2_oxindole_3_acetate	Xenobiotics	Food Component/Plant	no	0.0964764	0.218161	0.442226	0.658766	0.878074	1	0.199363	0.213949	0.931825	0.352518	0.59143	1	0.142579	0.238124	0.598759	0.550214	0.777908	1	0	0.113878	0.944652	1.14389	0.147073	0.252667	0.417364	1.14389	0.147073	0.252667	0.462041
	Sellimonas_intestinalis	N_acetylputrescine	Amino Acid	Polyamine Metabolism	no	-0.101037	0.290153	-0.348221	0.728012	0.907003	1	-0.670295	0.30639	-2.18772	0.0298153	0.134417	1	0.0894504	0.391703	0.228363	0.819667	0.925477	1	0.307446	2.88786	0.235998	-1.43932	-0.267054	0.150059	0.289482	-1.1439	-0.257806	0.252664	0.462041
	Eubacterium_sp_CAG_180	beta_alanine	Nucleotide	Pyrimidine Metabolism, Uracil containing	no	-0.0393282	0.0678827	-0.579355	0.56295	0.831244	1	-0.158417	0.17333	-0.913961	0.361806	0.6004	1	-0.150016	0.163833	-0.915667	0.361273	0.637953	1	0	0.701039	0.704322	-1.14385	-0.0674543	0.252687	0.417388	-1.14385	-0.0674543	0.252687	0.462068
	Sellimonas_intestinalis	X___25509	Unknown_compount	Unknown_compount	no	-0.767832	0.276137	-2.78062	0.00590234	0.0912044	1	0.0937786	0.253687	0.369662	0.712014	0.853518	1	-0.263065	0.330611	-0.795693	0.427435	0.69009	1	0.62189	5.28947	0.0710242	-1.79226	-0.291504	0.073092	0.172828	-1.14383	-0.306316	0.252693	0.46207
	Erysipelatoclostridium_ramosum	azelate_C9_DC	Lipid	Fatty Acid, Dicarboxylate	no	-0.0857241	0.234708	-0.365237	0.71529	0.901001	1	-0.220003	0.14967	-1.46992	0.14311	0.352302	1	0.0177417	0.189788	0.0934816	0.925642	0.971206	1	0	0.994492	0.608203	-1.14381	-0.120198	0.252702	0.4174	-1.14381	-0.120198	0.252702	0.462078
	Lachnospira_pectinoschiza	X3_dehydrodeoxycholate	Lipid	Secondary Bile Acid Metabolism	no	0.335914	0.152799	2.19841	0.0289766	0.217199	1	0.0429987	0.127114	0.338267	0.735506	0.867214	1	-0.0328587	0.198299	-0.165703	0.868608	0.947521	1	0.323224	2.95519	0.228186	1.42116	0.124572	0.155269	0.296827	1.14376	0.124768	0.252725	0.462111
	Alistipes_shahii	picolinate	Amino Acid	Tryptophan Metabolism	no	-0.0565719	0.0832981	-0.679149	0.497767	0.793855	1	0.193814	0.111834	1.73305	0.0845828	0.256189	1	0.197873	0.0950373	2.08206	0.0389912	0.197442	1	0.61861	5.24398	0.0726582	1.59866	0.0873707	0.109897	0.232011	1.14373	0.102783	0.252734	0.462114
	Prevotella_copri	agmatine	Amino Acid	Polyamine Metabolism	no	-0.474368	0.181335	-2.61597	0.00952225	0.118974	1	0.0102474	0.309898	0.0330671	0.973653	0.987641	1	0.0157989	0.25567	0.0617943	0.950807	0.982069	1	0.397035	3.31694	0.19043	-1.87917	-0.250841	0.0602212	0.150043	-1.14373	-0.206055	0.252737	0.462114
	Lawsonibacter_asaccharolyticus	N_stearoyl_sphingosine_d18_1_18_0.	Lipid	Ceramides	no	-0.0427568	0.135315	-0.315979	0.752322	0.916482	1	-0.120395	0.136538	-0.881768	0.37893	0.615432	1	-0.123368	0.153247	-0.805027	0.422045	0.686124	1	0	0.21739	0.897004	-1.14369	-0.0931232	0.25275	0.417458	-1.14369	-0.0931232	0.25275	0.46213
	Gordonibacter_pamelaeae	X1_7_dimethylurate	Xenobiotics	Xanthine Metabolism	no	-0.387972	0.391995	-0.989737	0.323405	0.669844	1	0.564722	0.226276	2.49572	0.0133549	0.0799538	1	0.752334	0.35824	2.10008	0.0373516	0.192967	1	0.637509	5.51739	0.0633745	2.47005	0.424668	0.0135093	0.0487313	1.14362	0.352023	0.252779	0.462174
	Eubacterium_hallii	X___25323	Unknown_compount	Unknown_compount	no	0.377606	0.304663	1.23942	0.216527	0.565067	1	0.244954	0.0984054	2.48923	0.0135937	0.0808225	1	-0.0659766	0.135097	-0.488365	0.625986	0.8266	1	0.505429	4.04391	0.132396	1.98168	0.152513	0.0475154	0.125797	1.14356	0.144329	0.252808	0.462208
	Bacteroides_massiliensis	behenoylcarnitine__C22.	Lipid	Fatty Acid Metabolism (Acyl Carnitine, Long Chain Saturated)	no	0.241087	0.120982	1.99276	0.0475411	0.279786	1	0.0566147	0.175408	0.322759	0.747205	0.873615	1	-0.0550461	0.155002	-0.355132	0.722977	0.879391	1	0.166525	2.39959	0.301256	1.3423	0.112467	0.179498	0.328598	1.14356	0.106187	0.252808	0.462208
	Parasutterella_excrementihominis	X___25533	Unknown_compount	Unknown_compount	no	0.0462753	0.131045	0.353125	0.724338	0.905138	1	0.145233	0.16101	0.902013	0.368103	0.605544	1	0.147297	0.177715	0.828837	0.40848	0.675776	1	0	0.317728	0.853112	1.14349	0.100887	0.252836	0.417584	1.14349	0.100887	0.252836	0.462241
	Monoglobus_pectinilyticus	X___25564	Unknown_compount	Unknown_compount	no	0.284267	0.115666	2.45765	0.0147689	0.152066	1	0.0638777	0.145308	0.439603	0.660686	0.823288	1	-0.0394289	0.137021	-0.287758	0.773919	0.904115	1	0.430628	3.51264	0.172679	1.67435	0.126436	0.0940618	0.2075	1.14349	0.115497	0.252833	0.462241
	Clostridium_spiroforme	X___24753	Unknown_compount	Unknown_compount	no	0.075524	0.203262	0.37156	0.710583	0.899109	1	0.0891142	0.201603	0.442027	0.658933	0.822183	1	0.280722	0.227674	1.233	0.219455	0.495067	1	0	0.546217	0.76101	1.14347	0.138564	0.252845	0.417589	1.14347	0.138564	0.252845	0.462249
	Clostridium_disporicum	Methylbutyric_acid	SCFA	SCFA	no	0.104255	0.110439	0.944003	0.346223	0.688707	1	0.0153066	0.206461	0.0741382	0.940976	0.973242	1	0.140061	0.176273	0.794569	0.428137	0.690673	1	0	0.220527	0.895598	1.14344	0.0974661	0.252857	0.417589	1.14344	0.0974661	0.252857	0.462261
	Monoglobus_pectinilyticus	X___23482	Unknown_compount	Unknown_compount	no	-0.0361058	0.0746121	-0.483914	0.628935	0.86381	1	0.261523	0.103625	2.52374	0.012366	0.0761392	1	0.134367	0.116134	1.157	0.249065	0.528923	1	0.649689	5.70921	0.0575784	1.49428	0.0802285	0.135103	0.268587	1.14334	0.108321	0.252899	0.462329
	Romboutsia_ilealis	tyramine	Amino Acid	Tyrosine Metabolism	no	-0.109545	0.179928	-0.608827	0.543276	0.819951	1	-0.259472	0.369539	-0.70215	0.483378	0.702404	1	-0.204023	0.258487	-0.789298	0.431151	0.692886	1	0	0.179546	0.914139	-1.1433	-0.15678	0.252915	0.417641	-1.1433	-0.15678	0.252915	0.462337
	Streptococcus_salivarius	X4_imidazoleacetate	Amino Acid	Histidine Metabolism	no	0.288992	0.207955	1.38968	0.166049	0.503405	1	0.434734	0.264621	1.64286	0.101938	0.287527	1	-0.188488	0.276734	-0.681117	0.49682	0.741109	1	0.31938	2.9385	0.230098	1.4682	0.206682	0.142049	0.278385	1.14328	0.197704	0.252923	0.462337
	Clostridium_leptum	X___25713	Unknown_compount	Unknown_compount	no	-0.155194	0.117651	-1.31911	0.188523	0.532494	1	0.000169767	0.135085	0.00125674	0.998998	0.999616	1	-0.0812151	0.143357	-0.566525	0.571862	0.791745	1	0	0.753908	0.685948	-1.14328	-0.0862503	0.252922	0.417646	-1.14328	-0.0862503	0.252922	0.462337
	Sellimonas_intestinalis	beta_hydroxyisovalerate	Amino Acid	Leucine, Isoleucine and Valine Metabolism	no	-0.05644	0.15194	-0.371462	0.710656	0.899126	1	0.126853	0.0866168	1.46453	0.144574	0.354476	1	0.0509075	0.124106	0.410194	0.682233	0.858231	1	0	1.14393	0.564417	1.14331	0.0735663	0.252908	0.417639	1.14331	0.0735663	0.252908	0.462337
	Eubacterium_eligens	X3_methyl_2_oxovalerate	Amino Acid	Leucine, Isoleucine and Valine Metabolism	no	-0.177229	0.0965383	-1.83585	0.0677488	0.331972	1	-0.145476	0.107618	-1.35178	0.177929	0.400725	1	0.0756013	0.111496	0.678062	0.49875	0.742526	1	0.391298	3.28568	0.19343	-1.54004	-0.0930227	0.123551	0.252152	-1.14326	-0.0888151	0.25293	0.46234
	Bacteroides_stercoris	X3_methyl_2_oxovalerate	Amino Acid	Leucine, Isoleucine and Valine Metabolism	no	-0.0517621	0.0818393	-0.632485	0.527736	0.810903	1	0.161954	0.118412	1.36771	0.172892	0.394124	1	0.311671	0.111425	2.79715	0.00581376	0.067044	1	0.726649	7.31659	0.0257764	1.66677	0.096044	0.0955598	0.209839	1.14324	0.130269	0.25294	0.46235
	Eubacterium_sp_CAG_274	X2_hydroxymyristate	Lipid	Fatty Acid, Monohydroxy	no	-0.0110764	0.0935075	-0.118455	0.905817	0.971896	1	0.119563	0.150896	0.792348	0.429069	0.657702	1	0.397837	0.177743	2.23828	0.0266372	0.160351	1	0.524373	4.20498	0.122152	1.20281	0.0872747	0.229051	0.389777	1.14314	0.131351	0.25298	0.462414
	Barnesiella_intestinihominis	Methylbutyric_acid	SCFA	SCFA	no	-0.00803194	0.110403	-0.0727513	0.942071	0.983445	1	0.2077	0.158147	1.31333	0.190599	0.416991	1	0.170448	0.15677	1.08725	0.278694	0.560539	1	0	1.60565	0.44806	1.14306	0.0896098	0.253014	0.417753	1.14306	0.0896098	0.253014	0.462467
	Bacteroides_thetaiotaomicron	X___17978	Unknown_compount	Unknown_compount	no	-0.0103366	0.0640252	-0.161445	0.871893	0.960232	1	0.0658393	0.0797049	0.826038	0.409738	0.641807	1	0.141209	0.0870836	1.62154	0.106949	0.340309	1	0.0121046	2.02451	0.363399	1.14598	0.0496276	0.251803	0.416288	1.14303	0.0498361	0.253025	0.46248
	Streptococcus_vestibularis	X3_4_hydroxyphenylpropionate	Xenobiotics	Benzoate Metabolism	no	-0.0102733	0.19905	-0.0516115	0.958886	0.988295	1	-0.331717	0.276779	-1.19849	0.232103	0.46712	1	-0.320148	0.306615	-1.04413	0.298059	0.580488	1	0	1.22297	0.542545	-1.14293	-0.163393	0.253067	0.417834	-1.14293	-0.163393	0.253067	0.462547
	Eubacterium_eligens	N_methylproline	Amino Acid	Urea cycle; Arginine and Proline Metabolism	no	-0.0589782	0.27061	-0.217946	0.827676	0.944985	1	0.937557	0.281216	3.33393	0.00101529	0.0139533	1	0.167488	0.287593	0.582377	0.561164	0.78499	1	0.716262	7.04877	0.02947	2.11021	0.340574	0.0348399	0.0997558	1.14292	0.346539	0.253073	0.462549
	Clostridium_innocuum	carboxyethyl_GABA	Amino Acid	Glutamate Metabolism	no	-0.111673	0.113531	-0.983628	0.326394	0.672174	1	0.0550676	0.113309	0.485994	0.627488	0.802104	1	-0.270231	0.118115	-2.28787	0.0235061	0.149279	1	0.494432	3.95595	0.138349	-1.57547	-0.104533	0.115148	0.239748	-1.14288	-0.106686	0.253089	0.462569
	Bacteroides_cellulosilyticus	X___24730	Unknown_compount	Unknown_compount	no	-0.274288	0.139084	-1.97211	0.0498675	0.286239	1	-0.278377	0.185876	-1.49765	0.135755	0.341378	1	0.165295	0.203735	0.811325	0.418431	0.683363	1	0.445788	3.60873	0.164579	-1.78373	-0.174298	0.0744678	0.175156	-1.14274	-0.154231	0.253149	0.462669
	Bacteroides_xylanisolvens	X___24556	Unknown_compount	Unknown_compount	no	-0.0904255	0.0770747	-1.17322	0.241994	0.593291	1	-0.0315901	0.117927	-0.267878	0.789061	0.896477	1	-0.0366803	0.108969	-0.336612	0.736868	0.88606	1	0	0.255833	0.879927	-1.14266	-0.0634364	0.253179	0.417983	-1.14266	-0.0634364	0.253179	0.462716
	Fusicatenibacter_saccharivorans	X2_hydroxy_4_methylthiobutanoic_acid	Amino Acid	Methionine, Cysteine, SAM and Taurine Metabolism	no	-0.525158	0.415775	-1.26308	0.207915	0.555279	1	-1.00774	0.254836	-3.95447	0.000105459	0.00287626	1	0.149784	0.24184	0.61935	0.536601	0.769176	1	0.817083	10.9339	0.00422399	-2.58512	-0.417819	0.00973458	0.0379646	-1.14262	-0.453393	0.253195	0.462735
	Bacteroides_stercoris	glutaminylleucine	Peptide	Dipeptide	no	0.0319057	0.0952286	0.335043	0.737916	0.910995	1	0.252672	0.138081	1.82988	0.0687134	0.225504	1	0.0143394	0.118487	0.121021	0.903832	0.962778	1	0.0576182	2.12228	0.346061	1.16322	0.07605	0.244741	0.408485	1.14249	0.0772629	0.253252	0.462831
	Monoglobus_pectinilyticus	X1_stearoyl_GPS_18_0.	Lipid	Lysophospholipid	no	-0.0497883	0.119956	-0.415056	0.678511	0.886201	1	-0.476395	0.204158	-2.33347	0.0205878	0.105365	1	-0.00465196	0.217497	-0.0213887	0.982963	0.994265	1	0.453255	3.65802	0.160573	-1.39992	-0.130755	0.161537	0.305138	-1.1424	-0.156781	0.253287	0.462886
	Anaerostipes_hadrus	X3_ketosphinganine	Lipid	Sphingolipid Synthesis	no	0.629403	0.357536	1.76039	0.0797508	0.358716	1	-0.141055	0.210279	-0.670802	0.503098	0.717141	1	0.607082	0.279216	2.17424	0.0312139	0.175352	1	0.676441	6.18126	0.0454733	1.44741	0.220051	0.147781	0.28627	1.14238	0.321777	0.253296	0.462893
	Parabacteroides_distasonis	X___17654	Unknown_compount	Unknown_compount	no	-0.0982656	0.142819	-0.688041	0.492162	0.790771	1	0.0341191	0.120515	0.28311	0.777377	0.890437	1	-0.382508	0.140465	-2.72316	0.00721279	0.0757714	1	0.610551	5.13546	0.0767096	-1.68336	-0.129657	0.0923062	0.204733	-1.14225	-0.141943	0.253349	0.462944
	Bacteroides_uniformis	homostachydrine.	Xenobiotics	Food Component/Plant	no	0.104266	0.224677	0.464069	0.643063	0.871058	1	0.00648171	0.181034	0.0358039	0.971473	0.986722	1	0.285444	0.191267	1.49239	0.137644	0.388017	1	0	1.13912	0.565773	1.14225	0.129619	0.253351	0.418207	1.14225	0.129619	0.253351	0.462944
	Roseburia_sp_CAG_471	X___18167	Unknown_compount	Unknown_compount	no	0.085858	0.142775	0.60135	0.548235	0.822492	1	-0.0236261	0.156034	-0.151417	0.879795	0.94434	1	0.198986	0.138415	1.43761	0.152575	0.409378	1	0	1.14641	0.563715	1.1423	0.0957501	0.253329	0.418183	1.1423	0.0957501	0.253329	0.462944
	X.Collinsella._massiliensis	uridine	Nucleotide	Pyrimidine Metabolism, Uracil containing	no	0.353982	0.221353	1.59917	0.111238	0.419657	1	-0.0261987	0.139858	-0.187324	0.851591	0.929539	1	0.152838	0.150602	1.01485	0.311769	0.593629	1	0.108771	2.24409	0.325613	1.174	0.10918	0.240397	0.403178	1.14225	0.113589	0.253352	0.462944
	Eubacterium_hallii	X4_hydroxycyclohexylcarboxylic_acid	Xenobiotics	Food Component/Plant	no	0.558147	0.374559	1.49015	0.137638	0.462955	1	0.295923	0.15239	1.94187	0.0535159	0.193573	1	-0.126896	0.22734	-0.558175	0.577535	0.795394	1	0.407627	3.37625	0.184866	1.71077	0.205154	0.0871244	0.196354	1.14226	0.197853	0.253346	0.462944
	Blautia_wexlerae	imidazole_lactate	Amino Acid	Histidine Metabolism	no	0.0187945	0.444345	0.0422971	0.966301	0.990683	1	-0.992777	0.29204	-3.39946	0.00081066	0.0120044	1	-0.0830079	0.293041	-0.283264	0.777355	0.905963	1	0.673892	6.13293	0.0465855	-2.34636	-0.440016	0.0189578	0.0630928	-1.14223	-0.38806	0.253358	0.462944
	Eubacterium_ventriosum	N_monomethylarginine	Amino Acid	Urea cycle; Arginine and Proline Metabolism	no	-0.102144	0.0969908	-1.05313	0.293453	0.642681	1	-0.125858	0.114463	-1.09955	0.272811	0.511592	1	0.00861078	0.0955782	0.0900915	0.928332	0.972258	1	0	1.02152	0.600041	-1.14223	-0.0668333	0.253358	0.418211	-1.14223	-0.0668333	0.253358	0.462944
	Bacteroides_fragilis	X3_4_hydroxyphenyllactate_HPLA	Amino Acid	Tyrosine Metabolism	no	-0.200482	0.14786	-1.35589	0.176545	0.516444	1	0.0439214	0.210226	0.208925	0.834713	0.921071	1	-0.106053	0.1845	-0.574815	0.566255	0.788176	1	0	0.908023	0.635075	-1.14213	-0.115524	0.253399	0.418272	-1.14213	-0.115524	0.253399	0.46301
	Ruminococcus_bicirculans	X___18167	Unknown_compount	Unknown_compount	no	0.0144743	0.13828	0.104674	0.916731	0.975274	1	0.0294531	0.156962	0.187644	0.85134	0.929363	1	0.466403	0.14876	3.13528	0.00205669	0.0362613	1	0.66862	6.03536	0.0489145	1.95979	0.166783	0.0500208	0.130597	1.14209	0.169355	0.253417	0.46302
	Eubacterium_sp_CAG_274	X___17910	Unknown_compount	Unknown_compount	no	0.0505975	0.0811562	0.623458	0.533638	0.814487	1	0.147046	0.112718	1.30454	0.193503	0.420462	1	0.00335162	0.129463	0.0258887	0.97938	0.993056	1	0	0.786856	0.67474	1.14208	0.0670423	0.25342	0.418299	1.14208	0.0670423	0.25342	0.46302
	Paraprevotella_xylaniphila	saccharopine	Amino Acid	Lysine Metabolism	no	0.0367259	0.130487	0.281453	0.778631	0.92639	1	0.322743	0.160508	2.01076	0.0456546	0.175478	1	-0.0039695	0.169882	-0.0233662	0.981388	0.993743	1	0.207036	2.52218	0.283345	1.2652	0.11004	0.2058	0.361836	1.1421	0.112407	0.253413	0.46302
	Ruminococcus_gnavus	X___17910	Unknown_compount	Unknown_compount	no	0.116241	0.0805359	1.44334	0.150367	0.481796	1	-0.064585	0.102229	-0.631765	0.528241	0.734795	1	0.119337	0.100818	1.18369	0.23836	0.51667	1	0.130442	2.30002	0.316634	1.25835	0.067431	0.208263	0.364881	1.14203	0.0659475	0.253444	0.463046
	Eubacterium_ventriosum	margaroylcarnitine__C17.	Lipid	Fatty Acid Metabolism (Acyl Carnitine, Long Chain Saturated)	no	-0.0389341	0.122892	-0.316816	0.751688	0.916265	1	-0.154916	0.127927	-1.21097	0.227296	0.461491	1	-0.0603795	0.131272	-0.459958	0.646195	0.837855	1	0	0.474149	0.788932	-1.14203	-0.0838841	0.253443	0.41833	-1.14203	-0.0838841	0.253443	0.463046
	Streptococcus_thermophilus	X___24989	Unknown_compount	Unknown_compount	no	-0.149867	0.0619517	-2.41909	0.0163835	0.160853	1	0.0343836	0.0807218	0.425951	0.670588	0.82915	1	-0.0493614	0.0879839	-0.561029	0.575594	0.794385	1	0.408439	3.38089	0.184438	-1.72259	-0.0739099	0.0849625	0.192801	-1.14201	-0.0651313	0.25345	0.463049
	Bifidobacterium_adolescentis	N_methylleucine	Amino Acid	Leucine, Isoleucine and Valine Metabolism	no	0.0275359	0.13181	0.208906	0.834718	0.94734	1	0.0909026	0.119515	0.760598	0.447767	0.673184	1	0.177311	0.16211	1.09377	0.275762	0.557632	1	0	0.514453	0.773193	1.14195	0.0887339	0.253476	0.418348	1.14195	0.0887339	0.253476	0.463088
	Bacteroides_dorei	N_acetyltyrosine	Amino Acid	Tyrosine Metabolism	no	-0.0477229	0.0720418	-0.662434	0.508396	0.80044	1	-0.147319	0.116417	-1.26544	0.207142	0.437589	1	-0.0191197	0.0948399	-0.201599	0.840496	0.934793	1	0	0.776846	0.678125	-1.14191	-0.0587616	0.253491	0.418365	-1.14191	-0.0587616	0.253491	0.463098
	Eubacterium_sp_CAG_38	X___25779	Unknown_compount	Unknown_compount	no	-0.222202	0.0868614	-2.55812	0.0112055	0.130723	1	-0.0284699	0.104725	-0.271854	0.786007	0.894726	1	0.018475	0.108375	0.170474	0.864862	0.94583	1	0.450596	3.64031	0.162001	-1.73396	-0.0986638	0.0829246	0.189554	-1.14191	-0.0885194	0.253492	0.463098
	Collinsella_intestinalis	X___20197	Unknown_compount	Unknown_compount	no	0.002749	0.105228	0.0261242	0.979182	0.99425	1	0.138882	0.128788	1.07838	0.282124	0.520944	1	0.183875	0.161141	1.14108	0.255607	0.536223	1	0	1.16178	0.559401	1.14188	0.0830346	0.253506	0.418374	1.14188	0.0830346	0.253506	0.463114
	Bacteroides_xylanisolvens	bilirubin	Cofactors and Vitamins	Hemoglobin and Porphyrin Metabolism	no	0.0457141	0.133331	0.342863	0.732034	0.908762	1	-0.285712	0.205845	-1.38799	0.166638	0.385697	1	-0.370912	0.219869	-1.68697	0.0936344	0.317767	1	0.427697	3.49465	0.174239	-1.18122	-0.117806	0.237514	0.399842	-1.14186	-0.158887	0.253512	0.463116
	Anaerostipes_hadrus	calystegine_A3	Xenobiotics	Food Component/Plant	no	-1.59858	0.546463	-2.92532	0.00380667	0.0711351	1	-0.209836	0.180342	-1.16355	0.245954	0.482923	1	0.115151	0.29804	0.386363	0.699761	0.867745	1	0.737728	7.62567	0.0220855	-1.56043	-0.231706	0.118659	0.244947	-1.14184	-0.402995	0.25352	0.463123
	Bacteroides_caccae	X___13835	Unknown_compount	Unknown_compount	no	-0.0674466	0.141163	-0.477792	0.633279	0.866323	1	-0.499492	0.188186	-2.65425	0.00856906	0.0596454	1	0.0228512	0.186969	0.122219	0.902885	0.962226	1	0.56897	4.64004	0.0982714	-1.62734	-0.157301	0.103666	0.222568	-1.14183	-0.171759	0.253525	0.463123
	Firmicutes_bacterium_CAG_94	arachidate_20_0	Lipid	Long Chain Saturated Fatty Acid	no	-0.124515	0.151976	-0.819305	0.413511	0.739445	1	-0.128599	0.170916	-0.752411	0.452663	0.677131	1	-0.0691022	0.188738	-0.366127	0.714772	0.875565	1	0	0.0677888	0.966674	-1.14177	-0.111108	0.253549	0.418408	-1.14177	-0.111108	0.253549	0.463156
	Clostridium_sp_CAG_167	X___25713	Unknown_compount	Unknown_compount	no	-0.13949	0.114106	-1.22246	0.22286	0.5729	1	0.116252	0.255015	0.455862	0.648969	0.815698	1	-0.136869	0.199449	-0.686237	0.493596	0.738786	1	0	0.869608	0.647391	-1.14172	-0.105409	0.253569	0.418428	-1.14172	-0.105409	0.253569	0.463186
	Lachnospira_pectinoschiza	X___24730	Unknown_compount	Unknown_compount	no	0.147913	0.122898	1.20354	0.230079	0.580868	1	0.114959	0.157442	0.730169	0.466117	0.688536	1	-0.0421437	0.188665	-0.223379	0.823537	0.927048	1	0	0.728303	0.694786	1.1416	0.0983828	0.253621	0.418485	1.1416	0.0983828	0.253621	0.463271
	Eubacterium_sp_CAG_180	leucylglutamine.	Peptide	Dipeptide	no	-0.104501	0.103549	-1.0092	0.314003	0.661657	1	-0.0410458	0.146641	-0.279907	0.77983	0.891594	1	-0.0979219	0.168626	-0.580705	0.562288	0.785587	1	0	0.130885	0.936653	-1.14156	-0.0863099	0.253636	0.418486	-1.14156	-0.0863099	0.253636	0.463289
	Bilophila_wadsworthia	cysteine	Amino Acid	Methionine, Cysteine, SAM and Taurine Metabolism	no	-0.053008	0.0504605	-1.05049	0.294664	0.644042	1	-0.128313	0.0849954	-1.50965	0.132666	0.336871	1	0.0373682	0.0757717	0.493168	0.622596	0.824634	1	0.0772903	2.16753	0.33832	-1.20758	-0.0454693	0.22721	0.387614	-1.14148	-0.0453681	0.25367	0.463343
	Akkermansia_muciniphila	X___25670	Unknown_compount	Unknown_compount	no	-0.00966385	0.0767026	-0.125991	0.899856	0.970429	1	-0.0233416	0.0983684	-0.237287	0.81267	0.909729	1	-0.285518	0.105298	-2.71153	0.00745857	0.0773375	1	0.598444	4.98063	0.082884	-1.56331	-0.081995	0.11798	0.243984	-1.14146	-0.0965866	0.25368	0.463352
	Bacteroides_vulgatus	linolenate_18_3n3_or_3n6	Lipid	Long Chain Polyunsaturated Fatty Acid (n3 and n6)	no	-0.0674679	0.282354	-0.238948	0.811372	0.938906	1	0.404181	0.225508	1.79231	0.0745502	0.237202	1	0.0262785	0.330116	0.079604	0.936656	0.976188	1	0	1.97299	0.372882	1.14142	0.177431	0.253696	0.418571	1.14142	0.177431	0.253696	0.463372
	Eubacterium_ventriosum	paraxanthine	Xenobiotics	Xanthine Metabolism	no	0.117176	0.14404	0.813497	0.416825	0.741521	1	-0.000645009	0.138735	-0.0046492	0.996295	0.998399	1	0.168269	0.141918	1.18568	0.237576	0.515761	1	0	0.765065	0.682132	1.1413	0.0932477	0.253745	0.418607	1.1413	0.0932477	0.253745	0.463416
	Bacteroides_ovatus	lactate	Carbohydrate	Glycolysis, Gluconeogenesis, and Pyruvate Metabolism	no	-0.0164274	0.107388	-0.152973	0.878561	0.962666	1	-0.466498	0.178901	-2.60757	0.00978602	0.0649622	1	-0.0505871	0.177724	-0.284639	0.776303	0.905216	1	0.586191	4.83315	0.0892268	-1.43899	-0.117642	0.150154	0.289612	-1.14134	-0.156144	0.253727	0.463416
	Blautia_wexlerae	isovaleric_acid	SCFA	SCFA	no	-0.199311	0.503543	-0.395818	0.692628	0.891704	1	0.431557	0.254259	1.69731	0.0912089	0.268739	1	0.0610631	0.234177	0.260756	0.794643	0.914298	1	0	1.80289	0.405983	1.14133	0.186014	0.253731	0.418599	1.14133	0.186014	0.253731	0.463416
	Firmicutes_bacterium_CAG_94	X___24408	Unknown_compount	Unknown_compount	no	-0.0326135	0.129211	-0.252405	0.800967	0.935024	1	-0.603596	0.160152	-3.7689	0.000214093	0.00470557	1	-0.0220908	0.183356	-0.12048	0.90426	0.963003	1	0.777013	8.96912	0.0112818	-2.30515	-0.203249	0.0211583	0.0686723	-1.14132	-0.218378	0.253736	0.463416
	Clostridium_disporicum	N_acetylmethionine	Amino Acid	Methionine, Cysteine, SAM and Taurine Metabolism	no	-0.144456	0.0916302	-1.57651	0.116366	0.428782	1	0.0939419	0.208841	0.449826	0.653309	0.818704	1	-0.00829487	0.159016	-0.0521637	0.958466	0.985161	1	0	1.38786	0.499609	-1.14131	-0.0846973	0.253743	0.418607	-1.14131	-0.0846973	0.253743	0.463416
	Oscillibacter_sp_57_20	R_salsolinol	Amino Acid	Tyrosine Metabolism	no	0.0817475	0.138631	0.589677	0.556021	0.827327	1	0.200487	0.186881	1.07281	0.284614	0.523499	1	0.0630013	0.154303	0.408295	0.683624	0.85898	1	0	0.362819	0.834094	1.14128	0.103046	0.253754	0.418612	1.14128	0.103046	0.253754	0.463424
	Ruminococcus_bromii	choline	Lipid	Phospholipid Metabolism	no	0.0984858	0.0898275	1.09639	0.274124	0.623891	1	0.00731195	0.0949726	0.0769901	0.938706	0.972348	1	0.0945506	0.115719	0.817072	0.415149	0.680981	1	0	0.573127	0.750839	1.14126	0.064874	0.253762	0.418612	1.14126	0.064874	0.253762	0.463429
	Collinsella_intestinalis	leu_val_val	Peptide	Polypeptide	no	-0.178249	0.17019	-1.04735	0.296103	0.645244	1	0.458109	0.191357	2.394	0.0175622	0.0951129	1	0.620591	0.213763	2.90317	0.00423698	0.0560844	1	0.809674	10.5083	0.00522582	2.17906	0.238154	0.0293272	0.0877222	1.14121	0.288679	0.253783	0.46345
	Clostridium_sp_CAG_58	docosadienoate_22_2n6	Lipid	Long Chain Polyunsaturated Fatty Acid (n3 and n6)	no	0.176745	0.207484	0.851846	0.395239	0.726303	1	-0.00517064	0.226811	-0.0227971	0.981834	0.991554	1	0.300286	0.252407	1.18969	0.235999	0.513983	1	0	0.839155	0.657324	1.14121	0.14938	0.253781	0.418623	1.14121	0.14938	0.253781	0.46345
	Ruminococcus_bromii	X___17969	Unknown_compount	Unknown_compount	no	-0.0762728	0.119796	-0.636689	0.524998	0.809196	1	0.266787	0.167159	1.59601	0.11202	0.304702	1	0.35897	0.163245	2.19896	0.0293722	0.169633	1	0.64262	5.59628	0.0609233	1.48046	0.123805	0.138751	0.273771	1.14119	0.164315	0.253791	0.463454
	Veillonella_parvula	pristanate	Lipid	Fatty Acid, Branched	no	-0.167112	0.173039	-0.965749	0.335245	0.679747	1	-0.0378715	0.163136	-0.232148	0.816654	0.911892	1	-0.13127	0.164503	-0.797978	0.426112	0.689289	1	0	0.321136	0.85166	-1.14114	-0.109844	0.253813	0.418667	-1.14114	-0.109844	0.253813	0.463485
	Adlercreutzia_equolifaciens	pelargonate_9_0	Lipid	Medium Chain Fatty Acid	no	-0.0597874	0.0596735	-1.00191	0.317503	0.664882	1	-0.00957446	0.0511296	-0.187258	0.851642	0.929563	1	-0.0420433	0.0501505	-0.838342	0.403138	0.671375	1	0	0.439551	0.802699	-1.14112	-0.0350336	0.25382	0.418672	-1.14112	-0.0350336	0.25382	0.46349
	Alistipes_indistinctus	X___14392	Unknown_compount	Unknown_compount	no	-0.0485481	0.12296	-0.394828	0.693358	0.891989	1	0.244428	0.19442	1.25722	0.210098	0.441124	1	0.346137	0.180241	1.92041	0.0566546	0.242989	1	0.481351	3.85617	0.145426	1.25231	0.112744	0.210457	0.367501	1.14108	0.149353	0.253837	0.463502
	Clostridium_innocuum	X14_or_15_methylpalmitate_a17_0_or_i17_0	Lipid	Fatty Acid, Branched	no	0.0345047	0.181789	0.189807	0.849638	0.953175	1	-0.0962244	0.151396	-0.63558	0.525755	0.732845	1	-0.285348	0.1837	-1.55334	0.122395	0.364708	1	0	1.55081	0.460516	-1.14107	-0.112149	0.253841	0.418693	-1.14107	-0.112149	0.253841	0.463502
	Sellimonas_intestinalis	X3_carboxyadipate	Lipid	Fatty Acid, Dicarboxylate	no	0.0426483	0.208312	0.204733	0.837973	0.948568	1	0.157979	0.149219	1.05871	0.290973	0.530328	1	0.115441	0.197378	0.584874	0.559489	0.783849	1	0	0.202796	0.903573	1.14108	0.117929	0.253838	0.418693	1.14108	0.117929	0.253838	0.463502
	Erysipelatoclostridium_ramosum	ribonate	Carbohydrate	Pentose Metabolism	no	0.0479853	0.172009	0.278971	0.780533	0.927222	1	0.267968	0.169202	1.58372	0.114792	0.30906	1	0.0144886	0.1772	0.0817639	0.934941	0.975352	1	0	1.2907	0.524479	1.14104	0.113778	0.253852	0.418703	1.14104	0.113778	0.253852	0.463512
	Coprococcus_eutactus	X1_7_dimethylurate	Xenobiotics	Xanthine Metabolism	no	-0.251167	0.32722	-0.767581	0.443571	0.759084	1	0.141002	0.324421	0.434628	0.664287	0.82552	1	-1.97602	0.466245	-4.23816	3.86847e-05	0.0032453	1	0.861031	14.3917	0.000749694	-2.08528	-0.430702	0.037044	0.10456	-1.14078	-0.648175	0.253961	0.463678
	Firmicutes_bacterium_CAG_83	X3_methylhistidine	Amino Acid	Histidine Metabolism	no	0.0612662	0.166616	0.36771	0.713448	0.900293	1	-0.136898	0.18628	-0.734906	0.463233	0.685964	1	-0.493118	0.160664	-3.06925	0.00253674	0.0411937	1	0.661129	5.90195	0.0522886	-2.04783	-0.201213	0.0405763	0.111908	-1.14081	-0.193361	0.253948	0.463678
	Anaeromassilibacillus_sp_An250	o_Tyrosine	Amino Acid	Tyrosine Metabolism	no	-0.00648995	0.0736094	-0.0881675	0.929825	0.979225	1	0.0429361	0.0737145	0.582465	0.56089	0.757774	1	0.243667	0.102785	2.37064	0.018995	0.131968	1	0.506673	4.0541	0.131723	1.38307	0.0642595	0.166645	0.312023	1.1408	0.0770263	0.253954	0.463678
	Gordonibacter_pamelaeae	xanthosine	Nucleotide	Purine Metabolism, (Hypo)Xanthine/Inosine containing	no	-0.11258	0.123438	-0.912038	0.362761	0.70199	1	0.0410721	0.138673	0.29618	0.767391	0.884826	1	-0.284773	0.177537	-1.60402	0.110758	0.346459	1	0.0591152	2.12566	0.345477	-1.16909	-0.0956605	0.242368	0.405594	-1.14078	-0.0965665	0.253962	0.463678
	Holdemanella_biformis	arachidoylcarnitine__C20.	Lipid	Fatty Acid Metabolism (Acyl Carnitine, Long Chain Saturated)	no	0.042082	0.114081	0.368878	0.712579	0.899979	1	0.0870145	0.159214	0.546526	0.585296	0.773458	1	0.187229	0.156659	1.19514	0.23387	0.511284	1	0	0.56181	0.7551	1.14075	0.0910322	0.253974	0.418882	1.14075	0.0910322	0.253974	0.463681
	Clostridium_disporicum	xylose	Carbohydrate	Pentose Metabolism	no	-0.253761	0.112861	-2.24844	0.0255532	0.203385	1	-0.0864142	0.163389	-0.528886	0.597454	0.781571	1	0.058979	0.142641	0.413478	0.679832	0.85697	1	0.33777	3.0201	0.220899	-1.57672	-0.122705	0.11486	0.239306	-1.14076	-0.11125	0.25397	0.463681
	Coprococcus_eutactus	cadaverine	Amino Acid	Lysine Metabolism	no	-0.0334721	0.249993	-0.133892	0.893612	0.968067	1	-0.944987	0.439353	-2.15086	0.0326519	0.142501	1	-0.220302	0.568527	-0.387497	0.698924	0.86737	1	0.385571	3.25506	0.196414	-1.24065	-0.251807	0.214735	0.372553	-1.1407	-0.332265	0.253994	0.463708
	Dorea_formicigenerans	campesterol	Lipid	Sterol	no	0.0336079	0.34362	0.0978054	0.922177	0.976634	1	-0.0444418	0.145267	-0.305932	0.759966	0.880689	1	-0.454731	0.210115	-2.1642	0.0319901	0.177638	1	0.313987	2.9154	0.232771	-1.36804	-0.154398	0.171301	0.318141	-1.14069	-0.168518	0.253999	0.463709
	Anaerostipes_hadrus	X___22142	Unknown_compount	Unknown_compount	no	-1.40484	0.653784	-2.14878	0.0327589	0.231687	1	0.147556	0.21941	0.672512	0.502012	0.716219	1	-0.690579	0.391538	-1.76376	0.0797556	0.291141	1	0.730699	7.42662	0.0243966	-0.868194	-0.159483	0.385288	0.555621	-1.14062	-0.499469	0.254028	0.463752
	Bifidobacterium_longum	gentisate	Amino Acid	Tyrosine Metabolism	no	0.196389	0.232786	0.843645	0.399797	0.729656	1	0.103676	0.148452	0.698381	0.485726	0.704266	1	0.114944	0.246526	0.466254	0.641693	0.835187	1	0	0.115921	0.943687	1.14059	0.127296	0.254041	0.418963	1.14059	0.127296	0.254041	0.463767
	Actinomyces_odontolyticus	X3_7_dimethylurate	Xenobiotics	Xanthine Metabolism	no	-0.0652092	0.185237	-0.352032	0.725156	0.905631	1	0.127562	0.171714	0.742872	0.458405	0.681914	1	0.347454	0.193487	1.79575	0.0744955	0.28118	1	0.157482	2.37384	0.30516	1.23558	0.130408	0.216615	0.374903	1.14053	0.131284	0.254064	0.463801
	Eubacterium_sp_CAG_38	X5_2_Hydroxyethyl_4_methylthiazole	Cofactors and Vitamins	Thiamine Metabolism	no	0.0608107	0.152171	0.399622	0.689828	0.890924	1	0.172848	0.140336	1.23167	0.219476	0.452186	1	0.0433306	0.180707	0.239784	0.810816	0.921862	1	0	0.433542	0.805114	1.14047	0.102176	0.254091	0.419038	1.14047	0.102176	0.254091	0.463841
	Romboutsia_ilealis	X3_sulfo_L_alanine	Amino Acid	Methionine, Cysteine, SAM and Taurine Metabolism	no	0.0219407	0.0863948	0.253959	0.799768	0.934555	1	-0.266936	0.174557	-1.52922	0.127744	0.32932	1	-0.230463	0.152929	-1.50699	0.133861	0.382272	1	0.428812	3.50148	0.173646	-1.08285	-0.0748035	0.278875	0.446662	-1.14046	-0.115771	0.254097	0.463842
	Actinomyces_oris	pyridoxamine	Cofactors and Vitamins	Vitamin B6 Metabolism	no	0.0413533	0.0723719	0.5714	0.56832	0.834128	1	-0.167439	0.109084	-1.53496	0.126329	0.327258	1	-0.246107	0.115529	-2.13026	0.0347387	0.185942	1	0.635626	5.48887	0.0642845	-1.31595	-0.070352	0.188191	0.34	-1.14042	-0.106797	0.254111	0.463858
	Bacteroides_xylanisolvens	glutamine	Amino Acid	Glutamate Metabolism	no	-0.0202778	0.0449485	-0.451134	0.652343	0.875434	1	-0.0187692	0.0630984	-0.297459	0.766416	0.884329	1	-0.0956275	0.0681129	-1.40396	0.162346	0.422996	1	0	0.962707	0.617946	-1.14035	-0.0367725	0.254143	0.419079	-1.14035	-0.0367725	0.254143	0.463863
	Bifidobacterium_longum	X___25793	Unknown_compount	Unknown_compount	no	0.154481	0.113082	1.3661	0.173323	0.512414	1	-0.0239654	0.0934318	-0.256501	0.79782	0.901335	1	0.167829	0.139967	1.19907	0.232344	0.509845	1	0.0268776	2.05524	0.357858	1.14653	0.0734293	0.251576	0.416049	1.14035	0.0741935	0.254139	0.463863
	Intestinibacter_bartlettii	mevalonate	Lipid	Mevalonate Metabolism	no	-0.0676494	0.124179	-0.544774	0.586468	0.843371	1	-0.0812424	0.148815	-0.54593	0.585705	0.773732	1	-0.166979	0.172526	-0.967851	0.334636	0.615022	1	0	0.231116	0.890869	-1.14037	-0.0951626	0.254133	0.419072	-1.14037	-0.0951626	0.254133	0.463863
	Ruminococcus_gnavus	arabinose	Carbohydrate	Pentose Metabolism	no	-0.028914	0.0972273	-0.297386	0.766456	0.921997	1	0.329688	0.133446	2.47057	0.0143019	0.0833974	1	0.116604	0.143459	0.812802	0.417586	0.682809	1	0.577519	4.73394	0.0937646	1.45563	0.100322	0.145495	0.283165	1.14038	0.125153	0.254127	0.463863
	Ruminococcus_bromii	X___25010	Unknown_compount	Unknown_compount	no	0.0177919	0.112583	0.158033	0.874578	0.961207	1	-0.197756	0.128366	-1.54056	0.124959	0.325191	1	-0.0956945	0.133811	-0.715148	0.4756	0.725824	1	0	1.60929	0.447247	-1.14037	-0.0815734	0.254131	0.419072	-1.14037	-0.0815734	0.254131	0.463863
	Bifidobacterium_pseudocatenulatum	N_alpha_acetylornithine	Amino Acid	Urea cycle; Arginine and Proline Metabolism	no	0.0579182	0.0941011	0.615489	0.538877	0.817314	1	0.121472	0.112158	1.08304	0.280055	0.518957	1	0.0315548	0.136223	0.23164	0.817125	0.92432	1	0	0.304998	0.85856	1.14038	0.0726616	0.254127	0.419072	1.14038	0.0726616	0.254127	0.463863
	Lawsonibacter_asaccharolyticus	beta_cryptoxanthin	Cofactors and Vitamins	Vitamin A Metabolism	no	-0.139276	0.143126	-0.973098	0.331588	0.676511	1	0.682605	0.154117	4.42913	1.53514e-05	0.000750073	1	0.314701	0.168611	1.86644	0.0638814	0.258291	1	0.870183	15.4063	0.000451411	2.93963	0.261787	0.00328607	0.0164571	1.1403	0.283214	0.25416	0.463885
	Ruminococcus_lactaris	X2_deoxyinosine	Nucleotide	Purine Metabolism, (Hypo)Xanthine/Inosine containing	no	-0.191872	0.189807	-1.01088	0.313199	0.660879	1	-0.17568	0.161496	-1.08783	0.277943	0.516875	1	0.0369854	0.190211	0.194444	0.846084	0.937523	1	0	0.942945	0.624083	-1.14023	-0.117769	0.254193	0.419132	-1.14023	-0.117769	0.254193	0.463927
	Actinomyces_sp_ICM47	X___24212	Unknown_compount	Unknown_compount	no	-0.12729	0.120763	-1.05405	0.293031	0.642301	1	-0.137793	0.207704	-0.663412	0.507808	0.720659	1	-0.014185	0.204632	-0.0693197	0.944825	0.979649	1	0	0.255829	0.879929	-1.14023	-0.106036	0.254191	0.419132	-1.14023	-0.106036	0.254191	0.463927
	Coprococcus_eutactus	propionylglutamine	Amino Acid	Glutamate Metabolism	no	-0.109501	0.0971664	-1.12694	0.261011	0.611136	1	0.0554137	0.165976	0.333867	0.73882	0.868953	1	-0.180513	0.183442	-0.984033	0.326643	0.607953	1	0	1.04972	0.591638	-1.1402	-0.0869563	0.254201	0.419132	-1.1402	-0.0869563	0.254201	0.463933
	Collinsella_aerofaciens	X1_methyl_4_imidazoleacetate	Amino Acid	Histidine Metabolism	no	-0.0815276	0.206477	-0.39485	0.693341	0.891989	1	0.128837	0.175648	0.733498	0.464089	0.686766	1	0.460403	0.19388	2.37468	0.0187956	0.13129	1	0.470833	3.77952	0.151108	1.59797	0.175961	0.110049	0.232228	1.14018	0.173354	0.25421	0.46394
	Slackia_isoflavoniconvertens	X3_aminoisobutyrate	Nucleotide	Pyrimidine Metabolism, Thymine containing	no	0.032053	0.112926	0.28384	0.776803	0.925886	1	-0.28898	0.243123	-1.18861	0.23596	0.471327	1	-0.511921	0.25032	-2.04506	0.0425508	0.207634	1	0.572329	4.67649	0.0964969	-0.999586	-0.0947511	0.317511	0.487486	-1.14014	-0.198325	0.254227	0.463963
	Clostridium_sp_CAG_58	X___23662	Unknown_compount	Unknown_compount	no	1.0211	0.371156	2.75113	0.00644077	0.0959266	1	-0.0673535	0.344765	-0.19536	0.845303	0.926322	1	0.215584	0.425687	0.506438	0.613274	0.818703	1	0.584753	4.81641	0.0899769	1.74556	0.379194	0.0808878	0.186093	1.14012	0.387346	0.254238	0.463973
	Holdemanella_biformis	arabonate_xylonate	Carbohydrate	Pentose Metabolism	no	-0.0698131	0.0760475	-0.918019	0.359628	0.699715	1	0.0619735	0.17492	0.354296	0.72348	0.860573	1	-0.204805	0.162668	-1.25904	0.20992	0.48397	1	0	1.25371	0.53427	-1.14007	-0.0730771	0.254257	0.419198	-1.14007	-0.0730771	0.254257	0.463999
	Bifidobacterium_adolescentis	X8_hydroxyoctanoate	Lipid	Fatty Acid, Monohydroxy	no	-0.0802243	0.086174	-0.930957	0.35291	0.694038	1	-0.00993625	0.0653745	-0.15199	0.879344	0.944192	1	-0.11415	0.0992302	-1.15035	0.251782	0.532198	1	0	0.913393	0.633373	-1.14004	-0.052575	0.254268	0.419198	-1.14004	-0.052575	0.254268	0.46401
	Streptococcus_thermophilus	X___21342	Unknown_compount	Unknown_compount	no	0.0015369	0.0350674	0.0438271	0.965083	0.990235	1	-0.0754931	0.0438295	-1.72243	0.0864928	0.259727	1	-0.0213253	0.0441346	-0.483188	0.629649	0.828776	1	0	1.90247	0.386263	-1.14003	-0.0265258	0.254273	0.419198	-1.14003	-0.0265258	0.254273	0.46401
	Streptococcus_vestibularis	X___24455	Unknown_compount	Unknown_compount	no	0.0118614	0.108855	0.108965	0.913331	0.974254	1	0.0291812	0.100538	0.290252	0.771916	0.887319	1	0.383239	0.141751	2.7036	0.00763047	0.0784231	1	0.611183	5.1438	0.0763902	1.50391	0.098505	0.132604	0.265173	1.14001	0.122221	0.254283	0.464019
	Firmicutes_bacterium_CAG_83	diglycerol	Xenobiotics	Chemical	no	-0.0846035	0.150014	-0.563969	0.573357	0.836844	1	0.32239	0.158562	2.03321	0.0433136	0.169998	1	0.20407	0.166019	1.22919	0.220874	0.49672	1	0.461262	3.71238	0.156267	1.50019	0.136668	0.133566	0.266503	1.13997	0.141725	0.254299	0.464033
	Barnesiella_intestinihominis	deoxycarnitine	Lipid	Carnitine Metabolism	no	-0.142513	0.133225	-1.06972	0.285933	0.635154	1	0.0309581	0.13906	0.222624	0.824049	0.915894	1	-0.168591	0.147897	-1.13993	0.256086	0.536773	1	0	1.19377	0.550523	-1.13997	-0.0919293	0.2543	0.419236	-1.13997	-0.0919293	0.2543	0.464033
	Alistipes_inops	X2_hydroxylaurate	Lipid	Fatty Acid, Monohydroxy	no	0.00890554	0.0645608	0.137941	0.890415	0.967187	1	0.418121	0.120692	3.46435	0.000646527	0.010296	1	0.021358	0.10012	0.213323	0.831357	0.930551	1	0.787323	9.40395	0.00907732	1.63167	0.0807471	0.10275	0.221106	1.13995	0.133479	0.254306	0.464034
	Coprococcus_catus	X6_oxopiperidine_2_carboxylate	Amino Acid	Lysine Metabolism	no	-0.053113	0.0971789	-0.546549	0.58525	0.842672	1	0.0983301	0.06744	1.45804	0.146353	0.357087	1	0.0568921	0.0788533	0.721493	0.471701	0.723144	1	0	1.6457	0.439179	1.13993	0.0516771	0.254315	0.419254	1.13993	0.0516771	0.254315	0.464042
	Monoglobus_pectinilyticus	X___15666	Unknown_compount	Unknown_compount	no	-0.0142379	0.0655864	-0.217086	0.828346	0.94515	1	-0.0534052	0.0834968	-0.639608	0.523138	0.731043	1	-0.126678	0.0944078	-1.34182	0.18163	0.449264	1	0	0.957412	0.619585	-1.13986	-0.0515936	0.254343	0.41928	-1.13986	-0.0515936	0.254343	0.464069
	Bifidobacterium_pseudocatenulatum	X2_linoleoylglycerol_18_2	Lipid	Monoacylglycerol	no	0.0101689	0.188913	0.0538287	0.957121	0.98776	1	-0.272255	0.247667	-1.09928	0.27293	0.511723	1	-0.262385	0.231605	-1.1329	0.259018	0.53994	1	0	1.19543	0.550066	-1.13988	-0.143651	0.254335	0.419279	-1.13988	-0.143651	0.254335	0.464069
	Parasutterella_excrementihominis	phenylacetate	Amino Acid	Phenylalanine Metabolism	no	-0.264818	0.10883	-2.43331	0.0157707	0.15762	1	0.0119111	0.155905	0.0763999	0.939175	0.972514	1	0.00721503	0.16858	0.0427988	0.965917	0.987806	1	0.338288	3.02246	0.220638	-1.70476	-0.134455	0.0882383	0.198209	-1.13986	-0.114282	0.254345	0.464069
	Alistipes_shahii	CMP	Nucleotide	Pyrimidine Metabolism, Cytidine containing	no	-0.135968	0.119309	-1.13963	0.255696	0.606485	1	0.635506	0.158636	4.00607	8.62129e-05	0.00249057	1	0.337895	0.156258	2.16243	0.032129	0.178089	1	0.876865	16.2424	0.000297172	2.40438	0.195701	0.0161998	0.0560946	1.13981	0.270085	0.254364	0.46408
	Collinsella_stercoris	gamma_glutamyl_epsilon_lysine	Peptide	Gamma-glutamyl Amino Acid	no	-0.0501576	0.150178	-0.333987	0.738712	0.911247	1	-0.0523114	0.106514	-0.491121	0.623864	0.799643	1	-0.153113	0.131144	-1.16751	0.244807	0.523644	1	0	0.416621	0.811955	-1.13983	-0.0825564	0.254356	0.419285	-1.13983	-0.0825564	0.254356	0.46408
	Blautia_wexlerae	X___25983	Unknown_compount	Unknown_compount	no	-0.0754125	0.425023	-0.177432	0.859335	0.956363	1	1.58052	0.290385	5.44284	1.48222e-07	2.64764e-05	0.0139266	0.22061	0.296051	0.745176	0.457301	0.712437	1	0.867803	15.1289	0.000518554	3.88359	0.72361	0.000102924	0.0010475	1.13981	0.599946	0.254365	0.46408
	Collinsella_aerofaciens	lactate	Carbohydrate	Glycolysis, Gluconeogenesis, and Pyruvate Metabolism	no	-0.0519815	0.229999	-0.226007	0.821409	0.942666	1	-0.170253	0.192607	-0.883943	0.377757	0.614424	1	-0.175219	0.214948	-0.81517	0.416234	0.681732	1	0	0.197861	0.905806	-1.13977	-0.138725	0.254382	0.41932	-1.13977	-0.138725	0.254382	0.464102
	Enterorhabdus_caecimuris	N_acetyl_3_methylhistidine.	Amino Acid	Histidine Metabolism	no	-0.0966308	0.149342	-0.647042	0.518288	0.80574	1	0.394164	0.149516	2.63626	0.00902094	0.0616686	1	0.227761	0.176039	1.29381	0.197668	0.469596	1	0.639181	5.54294	0.06257	1.8707	0.169478	0.0613863	0.152115	1.13967	0.172925	0.254425	0.46417
	Lawsonibacter_asaccharolyticus	hexadecatrienoate_16_3n3	Lipid	Long Chain Polyunsaturated Fatty Acid (n3 and n6)	no	0.0529563	0.150594	0.35165	0.725442	0.90575	1	-0.418274	0.181184	-2.30856	0.02196	0.11002	1	-0.201626	0.232987	-0.865397	0.388167	0.659852	1	0.507084	4.05748	0.131501	-1.46442	-0.151871	0.143078	0.27983	-1.13966	-0.173499	0.25443	0.46417
	Clostridium_sp_CAG_167	X___20185	Unknown_compount	Unknown_compount	no	0.120879	0.0774268	1.5612	0.119934	0.434243	1	-0.109031	0.226889	-0.480547	0.631349	0.804528	1	-0.0153579	0.1483	-0.10356	0.917653	0.967858	1	0	1.38023	0.501517	1.13963	0.0748684	0.25444	0.419393	1.13963	0.0748684	0.25444	0.46418
	Roseburia_inulinivorans	X___17969	Unknown_compount	Unknown_compount	no	-0.0981426	0.176882	-0.554848	0.57957	0.84003	1	0.223279	0.174637	1.27853	0.202501	0.431846	1	0.379705	0.199665	1.90171	0.0590762	0.248075	1	0.423141	3.46705	0.17666	1.44636	0.1526	0.148077	0.2867	1.13961	0.158798	0.254451	0.464182
	Actinomyces_odontolyticus	X___25833	Unknown_compount	Unknown_compount	no	-0.0248006	0.0868415	-0.285584	0.775469	0.925336	1	0.209611	0.117495	1.78401	0.0758942	0.239703	1	0.112504	0.114457	0.982934	0.327182	0.60843	1	0.269888	2.73931	0.254195	1.22111	0.072797	0.222046	0.381415	1.13961	0.0806556	0.25445	0.464182
	Oscillibacter_sp_57_20	cysteine_s_sulfate	Amino Acid	Methionine, Cysteine, SAM and Taurine Metabolism	no	-0.0747225	0.0913357	-0.818108	0.414193	0.739951	1	0.0138408	0.145682	0.0950073	0.924401	0.965634	1	-0.125868	0.115622	-1.08862	0.278022	0.559924	1	0	0.56475	0.753991	-1.13959	-0.073287	0.254456	0.419405	-1.13959	-0.073287	0.254456	0.464182
	Actinomyces_odontolyticus	X___25676	Unknown_compount	Unknown_compount	no	-0.012453	0.0827157	-0.150552	0.880469	0.963469	1	-0.0695244	0.144159	-0.482277	0.630122	0.803716	1	-0.194784	0.121023	-1.60947	0.109561	0.34457	1	0	1.54712	0.461369	-1.13953	-0.0703266	0.25448	0.419438	-1.13953	-0.0703266	0.25448	0.464218
	Actinomyces_odontolyticus	N_methylphenylalanine	Amino Acid	Phenylalanine Metabolism	no	-0.291837	0.153282	-1.90393	0.0582427	0.309296	1	-0.438386	0.158623	-2.7637	0.00623288	0.0482953	1	0.169585	0.182163	0.930952	0.353335	0.63131	1	0.701001	6.68899	0.0352781	-2.33252	-0.21997	0.0196733	0.0649061	-1.13951	-0.197673	0.254489	0.464225
	Gordonibacter_pamelaeae	N_propionylmethionine	Amino Acid	Methionine, Cysteine, SAM and Taurine Metabolism	no	0.0239854	0.115639	0.207417	0.835879	0.947868	1	-0.14987	0.172872	-0.866942	0.386983	0.62254	1	-0.349824	0.175551	-1.99272	0.0480588	0.221761	1	0.385779	3.25616	0.196306	-1.22857	-0.103578	0.219231	0.378042	-1.13947	-0.127365	0.254509	0.464251
	Alistipes_putredinis	ceramide_d18_1_14_0__d16_1_16_0.	Lipid	Ceramides	no	-0.0167452	0.119541	-0.140079	0.888727	0.966444	1	-0.09924	0.12468	-0.795959	0.426972	0.656018	1	-0.124512	0.119372	-1.04306	0.298556	0.580901	1	0	0.442832	0.801383	-1.13943	-0.0796816	0.254522	0.419477	-1.13943	-0.0796816	0.254522	0.464257
	Bacteroides_fragilis	N_carboxymethylalanine	Xenobiotics	Food Component/Plant	no	-0.0502941	0.152152	-0.330552	0.741302	0.91215	1	-0.192516	0.116917	-1.6466	0.101165	0.286156	1	0.0449496	0.153703	0.292445	0.77034	0.902489	1	0	1.60776	0.447589	-1.13944	-0.0904546	0.254519	0.419477	-1.13944	-0.0904546	0.254519	0.464257
	Prevotella_copri	ceramide_d18_1_14_0__d16_1_16_0.	Lipid	Ceramides	no	0.001858	0.107803	0.0172351	0.986265	0.996451	1	-0.0684118	0.174726	-0.391539	0.695804	0.844045	1	-0.423276	0.1506	-2.8106	0.00558771	0.0654816	1	0.630414	5.41147	0.0668213	-1.6253	-0.127345	0.104098	0.223193	-1.13938	-0.15425	0.254546	0.464284
	Bacteroides_ovatus	X3_hydroxymargaroylglycine	Lipid	Fatty Acid Metabolism (Acyl Glycine)	no	-0.0168982	0.104582	-0.161578	0.871788	0.960219	1	-0.139034	0.161989	-0.858293	0.391728	0.62654	1	-0.224754	0.170314	-1.31964	0.188913	0.458515	1	0	1.20605	0.547155	-1.13938	-0.0889669	0.254546	0.419501	-1.13938	-0.0889669	0.254546	0.464284
	Bacteroides_cellulosilyticus	pantetheine	Cofactors and Vitamins	Pantothenate and CoA Metabolism	no	-0.0745083	0.0945975	-0.787636	0.431769	0.751137	1	-0.0565662	0.118252	-0.478354	0.632905	0.805409	1	-0.105878	0.147215	-0.719206	0.473104	0.724248	1	0	0.0683096	0.966422	-1.13936	-0.0752248	0.254553	0.419506	-1.13936	-0.0752248	0.254553	0.464287
	Ruminococcus_bromii	phenylacetate	Amino Acid	Phenylalanine Metabolism	no	0.0347692	0.0953504	0.364647	0.71573	0.901253	1	0.0856533	0.148563	0.576547	0.564875	0.760249	1	0.199491	0.155242	1.28503	0.200711	0.473281	1	0	0.818626	0.664106	1.13932	0.081216	0.254569	0.419515	1.13932	0.081216	0.254569	0.464295
	Roseburia_faecis	erythronate.	Carbohydrate	Aminosugar Metabolism	no	-0.0608065	0.101187	-0.60093	0.548514	0.822727	1	-0.145698	0.0958559	-1.51997	0.130052	0.332764	1	0.029331	0.110018	0.266603	0.790131	0.911995	1	0	1.44446	0.485667	-1.13931	-0.0670047	0.254572	0.419515	-1.13931	-0.0670047	0.254572	0.464295
	Lachnospira_pectinoschiza	ethylmalonate	Amino Acid	Leucine, Isoleucine and Valine Metabolism	no	0.112307	0.106002	1.05948	0.290558	0.63962	1	0.120373	0.138343	0.870102	0.385258	0.621116	1	-0.0368126	0.173093	-0.212675	0.831862	0.93075	1	0	0.626729	0.730984	1.13933	0.0862185	0.254564	0.419515	1.13933	0.0862185	0.254564	0.464295
	Faecalibacterium_prausnitzii	X___25666	Unknown_compount	Unknown_compount	no	-1.4132	0.817901	-1.72784	0.0854403	0.371146	1	-0.160725	0.197945	-0.811965	0.417749	0.648485	1	-0.180531	0.525658	-0.343438	0.731738	0.883602	1	0.100328	2.22303	0.32906	-1.24081	-0.224178	0.214674	0.372487	-1.13928	-0.252823	0.254586	0.464311
	Bifidobacterium_pseudocatenulatum	X3_aminoisobutyrate	Nucleotide	Pyrimidine Metabolism, Thymine containing	no	0.292343	0.127133	2.29951	0.0224268	0.190402	1	0.0167833	0.230478	0.0728192	0.942021	0.973712	1	-0.153909	0.293246	-0.524848	0.600444	0.810419	1	0.224485	2.57893	0.275418	1.72905	0.179948	0.083801	0.190968	1.13926	0.147126	0.254593	0.464316
	Roseburia_inulinivorans	X___21448	Unknown_compount	Unknown_compount	no	0.11315	0.150777	0.750446	0.453799	0.76577	1	-0.300677	0.112228	-2.67917	0.00797688	0.0569566	1	-0.217674	0.162822	-1.33688	0.183234	0.451206	1	0.5974	4.96771	0.0834208	-2.13557	-0.168252	0.0327149	0.0952445	-1.13919	-0.14592	0.254622	0.464352
	Monoglobus_pectinilyticus	X___23782	Unknown_compount	Unknown_compount	no	-0.0685421	0.126787	-0.540607	0.589333	0.844665	1	0.357767	0.143786	2.48819	0.0136326	0.080961	1	0.160347	0.1411	1.13641	0.257551	0.538394	1	0.600599	5.0075	0.081778	1.66351	0.131182	0.0962107	0.210835	1.13919	0.142645	0.254623	0.464352
	Flavonifractor_plautii	X___11612	Unknown_compount	Unknown_compount	no	-0.157376	0.113527	-1.38625	0.167094	0.504927	1	0.0186364	0.141902	0.131332	0.895641	0.951964	1	-0.0653976	0.115188	-0.567745	0.571035	0.791282	1	0	0.963768	0.617619	-1.13908	-0.0800227	0.254671	0.41965	-1.13908	-0.0800227	0.254671	0.464431
	Bacteroides_thetaiotaomicron	deoxycarnitine	Lipid	Carnitine Metabolism	no	-0.16062	0.128637	-1.24863	0.213147	0.561608	1	0.0703975	0.135392	0.519954	0.603654	0.786059	1	-0.189391	0.141323	-1.34013	0.182176	0.449948	1	0.0900891	2.19802	0.333201	-1.19472	-0.0929934	0.232196	0.393626	-1.13896	-0.0929735	0.25472	0.464496
	Eggerthella_lenta	fucose	Carbohydrate	Aminosugar Metabolism	no	-0.144137	0.0566385	-2.54486	0.0116268	0.133069	1	0.0193627	0.0812794	0.238224	0.811944	0.909378	1	-0.0168664	0.0823266	-0.204872	0.837943	0.933699	1	0.400067	3.3337	0.188841	-1.80037	-0.0728566	0.0718021	0.170578	-1.13895	-0.0613832	0.254722	0.464496
	Eubacterium_ramulus	biotin	Cofactors and Vitamins	Biotin Metabolism	no	-0.0067731	0.159554	-0.0424503	0.966179	0.990656	1	0.227756	0.105885	2.15097	0.0326426	0.142487	1	-0.0125196	0.137227	-0.0912329	0.927426	0.971906	1	0.221079	2.56765	0.276975	1.43846	0.106749	0.150304	0.289848	1.13896	0.0974724	0.254718	0.464496
	Actinomyces_odontolyticus	X___20185	Unknown_compount	Unknown_compount	no	0.0230397	0.0791209	0.291196	0.77118	0.924098	1	-0.19023	0.134022	-1.41939	0.157296	0.372949	1	-0.165858	0.111796	-1.48358	0.139965	0.391364	1	0.315515	2.9219	0.232015	-1.17412	-0.0683107	0.240346	0.403136	-1.13892	-0.0833338	0.254735	0.464511
	Bacteroides_fragilis	phenylalanine	Amino Acid	Phenylalanine Metabolism	no	0.0253602	0.0343867	0.7375	0.461615	0.771103	1	-0.0155951	0.040781	-0.38241	0.702551	0.847612	1	0.074548	0.0405099	1.84024	0.0676574	0.266987	1	0.189951	2.46899	0.290982	1.26793	0.0279606	0.204822	0.360593	1.1389	0.0279998	0.254745	0.46452
	Bacteroides_xylanisolvens	X___15608	Unknown_compount	Unknown_compount	no	-0.0806527	0.0819048	-0.984713	0.325862	0.671742	1	-0.0847698	0.0961351	-0.881778	0.378925	0.615432	1	-0.000641199	0.104823	-0.00611698	0.995127	0.998645	1	0	0.450274	0.798407	-1.13884	-0.0610237	0.25477	0.419776	-1.13884	-0.0610237	0.25477	0.464557
	Bacteroides_vulgatus	gentisate	Amino Acid	Tyrosine Metabolism	no	-0.00912951	0.188672	-0.0483883	0.961451	0.989041	1	0.359743	0.143945	2.49916	0.0132298	0.0794888	1	0.0122908	0.185318	0.0663229	0.947207	0.980519	1	0.40496	3.36112	0.18627	1.70042	0.165572	0.0890516	0.19954	1.13869	0.145942	0.254834	0.464665
	Oscillibacter_sp_57_20	N_acetyltyrosine	Amino Acid	Tyrosine Metabolism	no	-0.123048	0.0727021	-1.6925	0.0919862	0.384022	1	-0.0932846	0.154128	-0.60524	0.545685	0.747046	1	0.0488402	0.0959529	0.509002	0.611479	0.817678	1	0.0378424	2.07866	0.353691	-1.18798	-0.0644363	0.234843	0.396723	-1.13861	-0.0635317	0.254865	0.464712
	Ruthenibacterium_lactatiformans	X2_aminoadipate	Amino Acid	Lysine Metabolism	no	-0.105906	0.0821256	-1.28956	0.198577	0.54474	1	0.490141	0.0834862	5.87092	1.71429e-08	5.71173e-06	0.00161071	0.264256	0.107564	2.45673	0.0151311	0.116455	1	0.923955	26.3004	1.94514e-06	3.9832	0.204827	6.79949e-05	0.000749403	1.13859	0.215255	0.254873	0.464717
	Bacteroides_xylanisolvens	X3_5_adenylyladenosine.	Nucleotide	Dinucleotide	no	-0.0650539	0.135067	-0.481641	0.630546	0.864632	1	0.189724	0.14502	1.30826	0.192243	0.418963	1	0.257932	0.161602	1.5961	0.112517	0.348885	1	0.290731	2.8198	0.244167	1.29277	0.109003	0.196092	0.349968	1.13858	0.114416	0.254879	0.46472
	Collinsella_intestinalis	X4_ureidobutyrate	Nucleotide	Pyrimidine Metabolism, Uracil containing	no	0.0426577	0.128337	0.332388	0.739917	0.911753	1	0.112129	0.110356	1.01606	0.310791	0.551259	1	0.0824031	0.145257	0.567294	0.571341	0.79143	1	0	0.168464	0.919218	1.13852	0.0825487	0.254904	0.419944	1.13852	0.0825487	0.254904	0.464755
	Turicibacter_sanguinis	X6_oxolithocholate	Lipid	Secondary Bile Acid Metabolism	no	0.052721	0.0955897	0.551534	0.581835	0.840854	1	-0.021988	0.161333	-0.13629	0.891725	0.949822	1	0.342775	0.155956	2.19789	0.0294495	0.16979	1	0.382633	3.23956	0.197942	1.38345	0.100638	0.166526	0.311857	1.13848	0.111936	0.254919	0.464757
	Firmicutes_bacterium_CAG_110	oxalate__ethanedioate	Cofactors and Vitamins	Ascorbate and Aldarate Metabolism	no	-0.00280922	0.0851474	-0.0329924	0.973711	0.9927	1	-0.369334	0.1952	-1.89208	0.0598833	0.207276	1	-0.129955	0.145518	-0.893046	0.373226	0.647633	1	0.361929	3.13445	0.208624	-1.11541	-0.0767153	0.264677	0.430826	-1.1385	-0.109408	0.254913	0.464757
	Eubacterium_sp_CAG_38	X___25212	Unknown_compount	Unknown_compount	no	0.0655119	0.120554	0.543422	0.587397	0.843509	1	0.0842238	0.142241	0.592119	0.55442	0.753403	1	0.134776	0.152688	0.882691	0.378779	0.652261	1	0	0.128893	0.937586	1.13849	0.0896907	0.254915	0.419956	1.13849	0.0896907	0.254915	0.464757
	Collinsella_intestinalis	m_tyramine	Amino Acid	Tyrosine Metabolism	no	-0.0984608	0.160271	-0.614341	0.539634	0.817749	1	0.483288	0.153042	3.15788	0.00182783	0.0209874	1	0.212971	0.182882	1.16453	0.24601	0.525046	1	0.709835	6.89263	0.0318628	2.19389	0.207744	0.0282434	0.0852401	1.13845	0.201332	0.254934	0.46477
	Clostridium_sp_CAG_58	N_methylphenylalanine	Amino Acid	Phenylalanine Metabolism	no	0.578578	0.186361	3.1046	0.00215921	0.0515172	1	0.250081	0.173879	1.43825	0.151881	0.365168	1	-0.16992	0.218799	-0.776602	0.438585	0.698476	1	0.705283	6.78617	0.0336048	2.35033	0.258361	0.0187565	0.0625545	1.13843	0.23276	0.254941	0.46477
	Bacteroides_ovatus	X___18410	Unknown_compount	Unknown_compount	no	-0.132386	0.243627	-0.543398	0.587414	0.843518	1	-0.22712	0.261744	-0.867716	0.386559	0.622233	1	-0.180106	0.319335	-0.564004	0.573572	0.793071	1	0	0.070292	0.965464	-1.13843	-0.177252	0.254941	0.419991	-1.13843	-0.177252	0.254941	0.46477
	Fusicatenibacter_saccharivorans	coprostanol	Lipid	Sterol	no	-0.298618	0.384384	-0.776875	0.438079	0.75516	1	0.489853	0.1716	2.85462	0.00474928	0.0402555	1	0.154336	0.190776	0.808989	0.419769	0.684228	1	0.523188	4.19452	0.122792	2.28306	0.276447	0.022427	0.0716441	1.13839	0.216769	0.254959	0.464778
	Eubacterium_sp_CAG_274	undecanedioate_C11_DC	Lipid	Fatty Acid, Dicarboxylate	no	0.0195953	0.0776692	0.252292	0.801054	0.935052	1	0.131	0.109456	1.19683	0.23275	0.467849	1	0.0981853	0.130021	0.75515	0.451312	0.708199	1	0	0.770464	0.680293	1.13835	0.0648223	0.254976	0.420018	1.13835	0.0648223	0.254976	0.464778
	Eubacterium_ramulus	glycosyl_N_palmitoyl_sphingosine_d18_1_16_0	Lipid	Hexosylceramides (HCER)	no	-0.120638	0.138453	-0.871326	0.384539	0.71793	1	-0.301275	0.145002	-2.07772	0.0389745	0.159276	1	0.07129	0.150358	0.474135	0.636075	0.83221	1	0.371307	3.1812	0.203803	-1.45593	-0.121344	0.145412	0.283067	-1.13838	-0.119774	0.254963	0.464778
	Fusicatenibacter_saccharivorans	N_methylglutamate	Amino Acid	Glutamate Metabolism	no	0.288543	0.304525	0.947518	0.344429	0.687044	1	0.230437	0.11691	1.97107	0.0500552	0.185926	1	-0.0344327	0.117571	-0.292866	0.770019	0.902382	1	0.313565	2.91361	0.23298	1.39824	0.111844	0.162042	0.305861	1.13835	0.118352	0.254973	0.464778
	Veillonella_parvula	N_acetylcitrulline	Amino Acid	Urea cycle; Arginine and Proline Metabolism	no	0.0709212	0.112314	0.631457	0.528406	0.811389	1	0.169992	0.118884	1.42989	0.154262	0.368675	1	-0.0389521	0.149088	-0.261269	0.794234	0.91415	1	0	1.21567	0.544528	1.13839	0.0815176	0.25496	0.420005	1.13839	0.0815176	0.25496	0.464778
	Parabacteroides_distasonis	X___23662	Unknown_compount	Unknown_compount	no	-0.875493	0.377083	-2.32175	0.0211739	0.184718	1	-0.0498491	0.276409	-0.180345	0.857059	0.93257	1	-0.0598528	0.397644	-0.150519	0.880552	0.952886	1	0.42725	3.49192	0.174477	-1.39777	-0.271806	0.162181	0.306031	-1.13835	-0.300506	0.254974	0.464778
	Parabacteroides_merdae	tyrosylglycine	Peptide	Dipeptide	no	-0.412883	0.0907908	-4.54764	9.01826e-06	0.0017868	0.847338	0.0392109	0.110576	0.354606	0.723248	0.860515	1	-0.106688	0.131176	-0.813316	0.417292	0.682599	1	0.812755	10.6812	0.00479298	-3.28436	-0.203213	0.00102213	0.0066058	-1.13832	-0.166966	0.254986	0.464788
	Anaerostipes_hadrus	glycylisoleucine	Peptide	Dipeptide	no	0.170882	0.383063	0.446095	0.655974	0.876887	1	0.197973	0.130507	1.51694	0.130814	0.333985	1	-0.0793103	0.20073	-0.395109	0.693309	0.864301	1	0	1.3605	0.506491	1.1383	0.119758	0.254994	0.420041	1.1383	0.119758	0.254994	0.464793
	Methanobrevibacter_smithii	X___25953	Unknown_compount	Unknown_compount	no	-0.0132183	0.120448	-0.109743	0.912714	0.974056	1	0.193605	0.223829	0.864969	0.388062	0.623549	1	0.456957	0.226522	2.01727	0.0454042	0.215253	1	0.433752	3.53202	0.171014	1.13912	0.10942	0.254655	0.41963	1.13827	0.160819	0.255006	0.464808
	Odoribacter_splanchnicus	gamma_glutamyl_epsilon_lysine	Peptide	Gamma-glutamyl Amino Acid	no	-0.0659076	0.0855469	-0.770427	0.441884	0.757808	1	0.176414	0.0993357	1.77594	0.0772198	0.242265	1	0.274671	0.112402	2.44364	0.0156696	0.11879	1	0.704315	6.76395	0.0339803	1.71899	0.0965274	0.0856163	0.193825	1.1382	0.119212	0.255038	0.46483
	Enterorhabdus_caecimuris	X___26020	Unknown_compount	Unknown_compount	no	-0.0348271	0.163151	-0.213465	0.831164	0.946153	1	-0.0583392	0.186283	-0.313175	0.754465	0.877648	1	-0.272206	0.182309	-1.49311	0.137455	0.387791	1	0	1.07749	0.583479	-1.13821	-0.115883	0.255033	0.420085	-1.13821	-0.115883	0.255033	0.46483
	Anaerostipes_hadrus	adenine	Nucleotide	Purine Metabolism, Adenine containing	no	0.0563854	0.621458	0.0907309	0.92779	0.97859	1	0.191271	0.191902	0.996711	0.320074	0.560675	1	0.2148	0.366088	0.586742	0.558236	0.783146	1	0	0.0504293	0.975101	1.1382	0.186603	0.255036	0.420085	1.1382	0.186603	0.255036	0.46483
	Bacteroides_stercoris	X2_aminoheptanoate	Lipid	Fatty Acid, Amino	no	0.147073	0.130508	1.12693	0.261018	0.611136	1	0.0642709	0.148055	0.434101	0.66467	0.825722	1	0.0539074	0.178014	0.302827	0.762431	0.898623	1	0	0.25462	0.880461	1.1382	0.0976397	0.255038	0.420085	1.1382	0.0976397	0.255038	0.46483
	Eggerthella_lenta	cysteine_s_sulfate	Amino Acid	Methionine, Cysteine, SAM and Taurine Metabolism	no	0.0917743	0.0890473	1.03062	0.303864	0.652523	1	0.0141293	0.112112	0.126028	0.899833	0.953819	1	0.0863071	0.117016	0.737567	0.4619	0.715651	1	0	0.326635	0.849322	1.13817	0.0681769	0.255048	0.420093	1.13817	0.0681769	0.255048	0.464838
	Paraprevotella_xylaniphila	X___23423	Unknown_compount	Unknown_compount	no	-0.0677048	0.0911517	-0.742771	0.458424	0.768989	1	0.061957	0.166469	0.372183	0.710139	0.852356	1	-0.288879	0.147227	-1.96213	0.0515497	0.230676	1	0.262753	2.7128	0.257587	-1.35181	-0.0949776	0.176436	0.324719	-1.13815	-0.0983303	0.255059	0.464849
	Ruminococcus_lactaris	lithocholate	Lipid	Secondary Bile Acid Metabolism	no	-0.107445	0.153714	-0.698992	0.485306	0.786839	1	0.833397	0.364987	2.28336	0.0234293	0.11478	1	0.420893	0.246426	1.70799	0.0896536	0.309899	1	0.733107	7.49364	0.0235926	1.06108	0.130318	0.288651	0.456877	1.1381	0.311049	0.255077	0.464857
	Gordonibacter_pamelaeae	N_acetylglycine	Amino Acid	Glycine, Serine and Threonine Metabolism	no	0.0441383	0.0688735	0.640861	0.522289	0.807737	1	-0.355811	0.125076	-2.84476	0.00489306	0.0411513	1	-0.166335	0.124579	-1.33518	0.183789	0.451805	1	0.766505	8.5655	0.0138047	-1.31169	-0.0712238	0.189623	0.341908	-1.13809	-0.142584	0.255083	0.464857
	Anaeromassilibacillus_sp_An250	X12_ketolithocholate	Lipid	Secondary Bile Acid Metabolism	no	-0.0810379	0.18056	-0.448814	0.654014	0.876064	1	0.465466	0.197806	2.35314	0.0195578	0.101942	1	0.229113	0.239013	0.95858	0.339273	0.619071	1	0.525472	4.21471	0.121559	1.56297	0.182017	0.11806	0.244086	1.13811	0.194908	0.255073	0.464857
	Clostridium_leptum	X___12199	Unknown_compount	Unknown_compount	no	0.0177556	0.087954	0.201874	0.840204	0.949525	1	0.115859	0.113604	1.01985	0.308994	0.549398	1	0.0820124	0.0956824	0.857131	0.392704	0.663305	1	0	0.520267	0.770949	1.1381	0.0640249	0.255081	0.42014	1.1381	0.0640249	0.255081	0.464857
	Alistipes_indistinctus	ceramide_d18_1_17_0__d17_1_18_0.	Lipid	Ceramides	no	0.0562612	0.10747	0.523505	0.601157	0.850502	1	-0.0189139	0.14981	-0.126253	0.899655	0.953759	1	0.451171	0.158573	2.8452	0.00504255	0.0619817	1	0.640332	5.56069	0.0620171	1.68062	0.128555	0.0928371	0.205556	1.13805	0.150626	0.255099	0.464878
	Ruminococcus_torques	X___24608	Unknown_compount	Unknown_compount	no	0.0685831	0.107669	0.63698	0.524809	0.80909	1	-0.0743932	0.0760112	-0.978714	0.328869	0.569631	1	-0.110725	0.0835097	-1.3259	0.186837	0.455556	1	0	1.82666	0.401187	-1.13797	-0.056705	0.255134	0.42022	-1.13797	-0.056705	0.255134	0.464928
	Bacteroides_cellulosilyticus	X1_stearoyl_GPI_18_0	Lipid	Lysophospholipid	no	-0.0219933	0.127321	-0.172739	0.863018	0.957476	1	-0.380825	0.26309	-1.44751	0.149275	0.361419	1	-0.291705	0.273175	-1.06783	0.287267	0.568879	1	0	1.97046	0.373353	-1.13795	-0.120261	0.255142	0.420223	-1.13795	-0.120261	0.255142	0.464928
	Bilophila_wadsworthia	X1_palmitoyl_2_linoleoyl_GPC_16_0_18_2	Lipid	Phosphatidylcholine (PC)	no	0.262823	0.138819	1.89327	0.0596524	0.313056	1	0.0347242	0.17664	0.196582	0.844349	0.925872	1	-0.0797909	0.209546	-0.380781	0.703891	0.869796	1	0.0911077	2.20048	0.332791	1.25205	0.121202	0.210551	0.36761	1.13795	0.116455	0.255142	0.464928
	Clostridium_sp_CAG_167	N_stearoyl_sphinganine_d18_0_18_0.	Lipid	Dihydroceramides	no	-0.243008	0.119734	-2.02957	0.0436213	0.266922	1	-0.281224	0.225241	-1.24854	0.213249	0.44486	1	0.120953	0.178903	0.676083	0.500002	0.743341	1	0.381482	3.23354	0.198539	-1.70339	-0.155041	0.0884942	0.198661	-1.13793	-0.140386	0.255151	0.464935
	Agathobaculum_butyriciproducens	N_methylleucine	Amino Acid	Leucine, Isoleucine and Valine Metabolism	no	0.05127	0.296001	0.173209	0.862649	0.957391	1	0.0173941	0.130247	0.133547	0.893891	0.951018	1	0.355981	0.186907	1.90458	0.0586989	0.247375	1	0.118357	2.26849	0.321665	1.18608	0.119214	0.235592	0.397611	1.13791	0.126031	0.255156	0.464936
	Romboutsia_ilealis	X___14263	Unknown_compount	Unknown_compount	no	0.112668	0.0875986	1.28619	0.199749	0.546281	1	0.0855149	0.168858	0.50643	0.613097	0.792272	1	-0.00269722	0.118778	-0.0227081	0.981912	0.99379	1	0	0.61646	0.734746	1.13789	0.074028	0.255165	0.42025	1.13789	0.074028	0.255165	0.464944
	Enorma_massiliensis	erucate_22_1n9	Lipid	Long Chain Monounsaturated Fatty Acid	no	-0.21012	0.200358	-1.04872	0.295473	0.64476	1	-0.099428	0.191423	-0.519415	0.604029	0.786266	1	-0.0812509	0.195839	-0.414886	0.678802	0.856719	1	0	0.247223	0.883723	-1.13777	-0.1286	0.255218	0.420321	-1.13777	-0.1286	0.255218	0.46503
	Collinsella_stercoris	X___13728	Unknown_compount	Unknown_compount	no	-0.163112	0.175173	-0.931149	0.352811	0.693953	1	0.341785	0.13563	2.51998	0.0124947	0.0766697	1	0.269464	0.145801	1.84816	0.0664973	0.264209	1	0.643566	5.61113	0.0604725	2.24096	0.193596	0.0250285	0.0778246	1.13773	0.166579	0.255233	0.465039
	Bacteroides_caccae	phenethylamine	Amino Acid	Phenylalanine Metabolism	no	0.0143931	0.123729	0.116328	0.907501	0.972373	1	-0.227097	0.233899	-0.970917	0.332728	0.573473	1	-0.235715	0.158013	-1.49174	0.137813	0.388231	1	0	1.88707	0.38925	-1.13773	-0.102315	0.255233	0.420339	-1.13773	-0.102315	0.255233	0.465039
	Streptococcus_salivarius	X___11787	Unknown_compount	Unknown_compount	no	-0.105691	0.113372	-0.932251	0.352243	0.693474	1	-0.0550247	0.183944	-0.299139	0.765135	0.883715	1	-0.122619	0.191124	-0.641568	0.522108	0.758785	1	0	0.075779	0.962819	-1.13772	-0.0980164	0.255237	0.420339	-1.13772	-0.0980164	0.255237	0.465039
	Gordonibacter_pamelaeae	sphingadienine	Lipid	Sphingolipid Synthesis	no	-0.367554	0.150646	-2.43986	0.0154954	0.156164	1	-0.0175252	0.154317	-0.113566	0.909692	0.958361	1	0.00453087	0.204995	0.0221024	0.982395	0.993947	1	0.409973	3.38967	0.183629	-1.60519	-0.153151	0.108452	0.229949	-1.13762	-0.143404	0.255279	0.465106
	Bacteroides_dorei	X___25855	Unknown_compount	Unknown_compount	no	-0.0682726	0.121112	-0.563715	0.57353	0.836935	1	-0.0594709	0.11783	-0.504719	0.614296	0.793309	1	-0.160099	0.159328	-1.00484	0.31655	0.598234	1	0	0.288186	0.865807	-1.13756	-0.0848842	0.255306	0.420429	-1.13756	-0.0848842	0.255306	0.465144
	Bifidobacterium_pseudocatenulatum	X___25500	Unknown_compount	Unknown_compount	no	0.116781	0.116769	1.0001	0.318374	0.665712	1	0.0465434	0.160398	0.290176	0.771974	0.887342	1	0.112263	0.191534	0.586123	0.558651	0.783405	1	0	0.133939	0.935224	1.13755	0.0963231	0.25531	0.420429	1.13755	0.0963231	0.25531	0.465144
	Clostridium_disporicum	X___25109	Unknown_compount	Unknown_compount	no	0.060589	0.131715	0.460002	0.645976	0.87255	1	0.120994	0.261052	0.463487	0.643505	0.812274	1	0.214737	0.186625	1.15063	0.251668	0.532045	1	0	0.456446	0.795947	1.13751	0.113171	0.255326	0.420433	1.13751	0.113171	0.255326	0.465146
	Ruminococcus_bicirculans	X___17162	Unknown_compount	Unknown_compount	no	-0.177048	0.149051	-1.18783	0.236197	0.587386	1	-0.137836	0.146418	-0.941389	0.347608	0.587114	1	0.100365	0.211219	0.475169	0.63534	0.831869	1	0	1.22902	0.540905	-1.13751	-0.106503	0.255326	0.420433	-1.13751	-0.106503	0.255326	0.465146
	Prevotella_copri	X___24425	Unknown_compount	Unknown_compount	no	-0.115238	0.101191	-1.13882	0.256036	0.606739	1	-0.0888706	0.16214	-0.548111	0.584209	0.772875	1	-0.00539754	0.171504	-0.0314718	0.974934	0.991266	1	0	0.304378	0.858826	-1.13751	-0.0873215	0.255323	0.420433	-1.13751	-0.0873215	0.255323	0.465146
	Eubacterium_hallii	X1_2_dilinoleoyl_galactosylglycerol_18_2_18_2.	Lipid	Galactosyl Glycerolipids	no	-0.0618788	0.396093	-0.156223	0.876003	0.961566	1	-0.229645	0.148803	-1.54329	0.124296	0.32404	1	0.0417873	0.209182	0.199766	0.841927	0.935474	1	0	1.15216	0.562096	-1.13749	-0.131883	0.255335	0.42044	-1.13749	-0.131883	0.255335	0.465153
	Collinsella_stercoris	alanine	Amino Acid	Alanine and Aspartate Metabolism	no	-0.0390283	0.0622901	-0.626556	0.531609	0.813332	1	0.0174389	0.0562211	0.310185	0.756734	0.878877	1	-0.126588	0.0577836	-2.19073	0.0299748	0.1715	1	0.379834	3.22495	0.199394	-1.43636	-0.0485967	0.1509	0.290729	-1.13745	-0.0489433	0.255349	0.465165
	Eubacterium_ramulus	X___19931	Unknown_compount	Unknown_compount	no	0.00431353	0.154853	0.0278557	0.977803	0.993893	1	-0.116208	0.130311	-0.891775	0.373554	0.610682	1	-0.141138	0.138008	-1.02268	0.308063	0.590193	1	0	0.548129	0.760283	-1.13745	-0.0919282	0.255351	0.420453	-1.13745	-0.0919282	0.255351	0.465165
	Anaerostipes_hadrus	valylglutamine	Peptide	Dipeptide	no	-0.391246	0.459341	-0.851755	0.395289	0.726367	1	0.0503418	0.174614	0.288303	0.773405	0.888281	1	-0.826172	0.282339	-2.92618	0.00395134	0.0538806	1	0.719943	7.1414	0.0281362	-1.49322	-0.211001	0.135379	0.269012	-1.13733	-0.357116	0.255402	0.46523
	Romboutsia_ilealis	X1_pentadecanoylglycerol_15_0	Lipid	Monoacylglycerol	no	-0.00879279	0.0792105	-0.111005	0.911715	0.973719	1	-0.0229627	0.214213	-0.107196	0.914738	0.960772	1	-0.22077	0.108972	-2.02592	0.0444993	0.21291	1	0.214362	2.5457	0.280032	-1.25796	-0.0772201	0.208406	0.365031	-1.13734	-0.0842485	0.255398	0.46523
	Bacteroides_stercoris	diacetylspermidine.	Amino Acid	Polyamine Metabolism	no	0.00905299	0.138046	0.0655793	0.947773	0.985042	1	-0.253093	0.182915	-1.38366	0.16796	0.387468	1	-0.229657	0.229494	-1.00071	0.318536	0.600147	1	0	1.62669	0.443373	-1.13735	-0.112975	0.255394	0.420496	-1.13735	-0.112975	0.255394	0.46523
	Firmicutes_bacterium_CAG_110	methionine	Amino Acid	Methionine, Cysteine, SAM and Taurine Metabolism	no	-0.120624	0.04591	-2.6274	0.00921799	0.116978	1	0.13091	0.117367	1.11539	0.265984	0.504753	1	-0.0888147	0.066574	-1.33408	0.184149	0.452072	1	0.497979	3.9839	0.136429	-2.43786	-0.0877027	0.0147744	0.0522243	-1.13727	-0.0651225	0.255425	0.465263
	Firmicutes_bacterium_CAG_83	pantetheine	Cofactors and Vitamins	Pantothenate and CoA Metabolism	no	0.0011664	0.0957157	0.0121861	0.990288	0.997379	1	0.0538904	0.106846	0.504377	0.614535	0.793499	1	0.187091	0.116145	1.61084	0.109261	0.344171	1	0	1.55605	0.459312	1.13724	0.0690977	0.255438	0.420551	1.13724	0.0690977	0.255438	0.465278
	Alistipes_inops	phenethylamine	Amino Acid	Phenylalanine Metabolism	no	0.109582	0.122277	0.896174	0.371153	0.707804	1	-0.718196	0.32874	-2.1847	0.0300396	0.134994	1	-0.382486	0.1678	-2.27942	0.0240153	0.151174	1	0.78451	9.28115	0.00965213	-1.22092	-0.115546	0.222116	0.381487	-1.13718	-0.266047	0.255464	0.465304
	Collinsella_stercoris	X___23639	Unknown_compount	Unknown_compount	no	-0.0111967	0.136408	-0.0820826	0.934657	0.98073	1	0.120316	0.109334	1.10045	0.272422	0.511239	1	0.104707	0.125401	0.834979	0.405023	0.672935	1	0	0.621752	0.732805	1.13717	0.0802119	0.255467	0.420578	1.13717	0.0802119	0.255467	0.465304
	Eubacterium_ramulus	tyrosylglycine	Peptide	Dipeptide	no	-0.172207	0.128755	-1.33748	0.182467	0.523857	1	-0.0178369	0.10876	-0.164001	0.869891	0.939266	1	-0.0730539	0.129179	-0.565526	0.572539	0.792195	1	0	0.842376	0.656267	-1.13718	-0.0794656	0.255462	0.420578	-1.13718	-0.0794656	0.255462	0.465304
	Streptococcus_thermophilus	X___20197	Unknown_compount	Unknown_compount	no	0.113354	0.0876203	1.2937	0.197144	0.543108	1	-0.0504599	0.125163	-0.403155	0.687252	0.838531	1	0.14387	0.1563	0.92047	0.358767	0.636007	1	0	1.39036	0.498985	1.13715	0.0741759	0.255477	0.420578	1.13715	0.0741759	0.255477	0.465313
	Clostridium_sp_CAG_58	X2_deoxyuridine	Nucleotide	Pyrimidine Metabolism, Uracil containing	no	0.164985	0.201275	0.819697	0.413288	0.73931	1	0.206504	0.17441	1.18402	0.237771	0.473334	1	-0.024799	0.204281	-0.121396	0.903535	0.96263	1	0	0.7955	0.67183	1.13712	0.125941	0.25549	0.420592	1.13712	0.125941	0.25549	0.465327
	Firmicutes_bacterium_CAG_110	X___25953	Unknown_compount	Unknown_compount	no	-0.0664816	0.126889	-0.523935	0.600859	0.850369	1	0.300871	0.27496	1.09424	0.275129	0.513931	1	0.73247	0.21476	3.41064	0.000827759	0.0215144	1	0.810487	10.5534	0.00510936	1.59717	0.162154	0.110228	0.232476	1.13708	0.302406	0.255505	0.465341
	Prevotella_copri	hexadecanedioate__C16	Lipid	Fatty Acid, Dicarboxylate	no	-0.114947	0.0739565	-1.55425	0.121582	0.437051	1	-0.0783679	0.114466	-0.684638	0.494342	0.710693	1	0.0538674	0.0996369	0.540637	0.589539	0.803588	1	0	1.88378	0.389889	-1.13707	-0.0599387	0.25551	0.420618	-1.13707	-0.0599387	0.25551	0.465341
	Faecalibacterium_prausnitzii	X___20172	Unknown_compount	Unknown_compount	no	1.75406	0.439425	3.99171	8.97594e-05	0.0076949	1	0.00141805	0.154955	0.00915138	0.992707	0.99671	1	0.108085	0.39065	0.27668	0.782397	0.908171	1	0.859079	14.1923	0.000828278	1.34836	0.184553	0.177542	0.326122	1.13706	0.564205	0.255512	0.465341
	Coprococcus_catus	X2_4_6_trihydroxybenzoate	Xenobiotics	Benzoate Metabolism	no	0.187447	0.203605	0.92064	0.358261	0.698704	1	-0.324143	0.142024	-2.28232	0.023492	0.115003	1	-0.241182	0.147502	-1.63511	0.104069	0.335914	1	0.550467	4.44906	0.108118	-2.06907	-0.189146	0.0385392	0.107671	-1.13705	-0.158582	0.255517	0.465341
	Escherichia_coli	stearoyl_sphingomyelin_d18_1_18_0	Lipid	Sphingomyelins	no	0.0892622	0.121372	0.73544	0.462866	0.772056	1	0.11166	0.153525	0.727312	0.467861	0.689838	1	0.0851654	0.173796	0.490032	0.624809	0.825965	1	0	0.0172129	0.99143	1.137	0.0949425	0.255538	0.420654	1.137	0.0949425	0.255538	0.465369
	Streptococcus_salivarius	X___24295	Unknown_compount	Unknown_compount	no	0.0795545	0.140838	0.564865	0.572749	0.836464	1	0.0430388	0.195558	0.220082	0.826025	0.916908	1	0.211581	0.177843	1.18971	0.235993	0.513983	1	0	0.490177	0.782635	1.13698	0.109315	0.255545	0.420654	1.13698	0.109315	0.255545	0.465374
	Eubacterium_rectale	N_N_dimethyl_5_aminovalerate	Amino Acid	Lysine Metabolism	no	-0.433081	0.481163	-0.900072	0.36908	0.706508	1	0.379912	0.273929	1.3869	0.16697	0.386105	1	0.657093	0.318832	2.06094	0.0409909	0.203349	1	0.442629	3.58827	0.166271	1.84196	0.351354	0.0654811	0.159341	1.13691	0.303102	0.255576	0.465412
	Enorma_massiliensis	X___12543	Unknown_compount	Unknown_compount	no	0.162717	0.302297	0.538269	0.590943	0.845546	1	-0.281221	0.281656	-0.998457	0.319229	0.559655	1	-0.469726	0.283784	-1.65522	0.0999155	0.328565	1	0.174129	2.42169	0.297946	-1.26678	-0.211231	0.205234	0.361126	-1.13692	-0.2087	0.255573	0.465412
	Romboutsia_ilealis	stearoyl_sphingomyelin_d18_1_18_0	Lipid	Sphingomyelins	no	0.0862215	0.124653	0.691691	0.489871	0.789321	1	-0.481795	0.215868	-2.2319	0.0266987	0.124924	1	-0.315428	0.181046	-1.74225	0.0834615	0.298582	1	0.701906	6.7093	0.0349216	-1.33639	-0.123907	0.181422	0.331094	-1.13688	-0.205977	0.255588	0.465415
	Turicibacter_sanguinis	formiminoglutamate	Amino Acid	Histidine Metabolism	no	-0.0985535	0.0939627	-1.04886	0.29541	0.644713	1	-0.0685647	0.174055	-0.393925	0.694044	0.842965	1	-0.0488276	0.132436	-0.368688	0.712866	0.874774	1	0	0.0986937	0.951851	-1.13689	-0.0797377	0.255585	0.420704	-1.13689	-0.0797377	0.255585	0.465415
	Holdemanella_biformis	X1_7_dimethylurate	Xenobiotics	Xanthine Metabolism	no	-0.718618	0.334031	-2.15135	0.032553	0.230979	1	0.0714449	0.277085	0.257845	0.796784	0.900771	1	-0.246872	0.358665	-0.688307	0.492295	0.737777	1	0.396513	3.31407	0.190703	-1.3618	-0.249626	0.173261	0.320735	-1.13681	-0.271257	0.255616	0.46545
	Bacteroides_ovatus	X1_linoleoylglycerol_18_2	Lipid	Monoacylglycerol	no	-0.257962	0.184537	-1.39789	0.163575	0.500135	1	-0.064709	0.241333	-0.268132	0.788866	0.896319	1	-0.0249762	0.235235	-0.106175	0.915581	0.967099	1	0	0.74491	0.689041	-1.13681	-0.141433	0.255616	0.420742	-1.13681	-0.141433	0.255616	0.46545
	Bacteroides_uniformis	dihomolinoleate_20_2n6	Lipid	Long Chain Polyunsaturated Fatty Acid (n3 and n6)	no	-0.00296237	0.213969	-0.0138448	0.988967	0.997048	1	-0.14723	0.186421	-0.789769	0.430571	0.658999	1	-0.279436	0.233091	-1.19882	0.232438	0.509953	1	0	0.768838	0.680846	-1.13678	-0.13683	0.25563	0.420746	-1.13678	-0.13683	0.25563	0.465459
	Parasutterella_excrementihominis	X___23587	Unknown_compount	Unknown_compount	no	0.0845419	0.263115	0.321311	0.748284	0.915172	1	0.49955	0.303154	1.64784	0.100909	0.28572	1	0.00268756	0.329306	0.00816129	0.993499	0.998163	1	0	1.52643	0.466165	1.13678	0.193405	0.255631	0.420746	1.13678	0.193405	0.255631	0.465459
	X.Collinsella._massiliensis	linoleate_18_2n6	Lipid	Long Chain Polyunsaturated Fatty Acid (n3 and n6)	no	-0.260522	0.223028	-1.16811	0.244043	0.595292	1	-0.0851216	0.144525	-0.588977	0.556522	0.754803	1	-0.0653662	0.192067	-0.34033	0.734072	0.884753	1	0	0.535018	0.765284	-1.13674	-0.116574	0.255646	0.420753	-1.13674	-0.116574	0.255646	0.465476
	Bacteroides_fragilis	pyroglutamine.	Amino Acid	Glutamate Metabolism	no	2.54866e-05	0.0909108	0.000280347	0.999777	0.999883	1	-0.241962	0.152038	-1.59146	0.113041	0.306277	1	-0.141945	0.156322	-0.908031	0.36528	0.641467	1	0.0322257	2.0666	0.355831	-1.13607	-0.079312	0.255928	0.421055	-1.13668	-0.0813208	0.255674	0.465495
	Parabacteroides_distasonis	N_acetylcitrulline	Amino Acid	Urea cycle; Arginine and Proline Metabolism	no	-0.216795	0.0939705	-2.30705	0.0219948	0.188487	1	-0.120113	0.104195	-1.15277	0.250342	0.487907	1	0.129312	0.153693	0.841365	0.401448	0.669993	1	0.458239	3.69167	0.157894	-1.9151	-0.121685	0.0554799	0.141065	-1.13669	-0.101542	0.255669	0.465495
	Slackia_isoflavoniconvertens	X___13835	Unknown_compount	Unknown_compount	no	-0.168779	0.135875	-1.24216	0.215518	0.5639	1	-0.553601	0.221393	-2.50053	0.0131803	0.0792886	1	0.11259	0.200287	0.562147	0.574833	0.793946	1	0.599022	4.9878	0.0825872	-1.76744	-0.177192	0.0771549	0.179759	-1.13669	-0.190142	0.255666	0.465495
	Alistipes_putredinis	theanine	Xenobiotics	Food Component/Plant	no	-0.0400299	0.138822	-0.288353	0.773352	0.9247	1	-0.213977	0.149994	-1.42657	0.155217	0.370117	1	-0.0428741	0.147736	-0.290207	0.772048	0.903382	1	0	0.910459	0.634302	-1.13667	-0.0953354	0.255676	0.420785	-1.13667	-0.0953354	0.255676	0.465495
	Bacteroides_cellulosilyticus	N_acetylglutamine	Amino Acid	Glutamate Metabolism	no	-0.0047316	0.0660629	-0.0716226	0.942968	0.983659	1	0.0574886	0.0999406	0.575228	0.565765	0.760676	1	0.212873	0.0991098	2.14785	0.0332902	0.181538	1	0.401085	3.33937	0.188306	1.26881	0.0611127	0.204508	0.360216	1.13662	0.0735693	0.255698	0.465522
	Escherichia_coli	glycylvaline	Peptide	Dipeptide	no	-0.113119	0.0640075	-1.76728	0.0785871	0.356385	1	-0.0707035	0.0753927	-0.937802	0.349444	0.588723	1	0.0329153	0.0674229	0.488192	0.626108	0.826659	1	0.2185	2.55918	0.278151	-1.29688	-0.0512639	0.194672	0.34813	-1.13661	-0.0509492	0.255701	0.465522
	Clostridium_sp_CAG_58	X___17969	Unknown_compount	Unknown_compount	no	0.062732	0.135787	0.461989	0.644552	0.871834	1	0.087926	0.202312	0.434607	0.664303	0.825528	1	0.232852	0.195619	1.19034	0.235746	0.513703	1	0	0.527378	0.768212	1.13659	0.111026	0.255709	0.420821	1.13659	0.111026	0.255709	0.465528
	Eubacterium_eligens	X___25957	Unknown_compount	Unknown_compount	no	-0.297627	0.198962	-1.4959	0.136132	0.460229	1	-0.111164	0.150214	-0.74004	0.460118	0.683559	1	0.0530019	0.197635	0.26818	0.788919	0.911257	1	0	1.56559	0.457127	-1.13654	-0.116495	0.255731	0.420835	-1.13654	-0.116495	0.255731	0.46556
	Streptococcus_vestibularis	X___25832	Unknown_compount	Unknown_compount	no	0.100321	0.148019	0.677759	0.498646	0.794449	1	0.0867753	0.180408	0.480995	0.63103	0.804271	1	0.17336	0.204854	0.84626	0.398721	0.667849	1	0	0.115256	0.944001	1.13649	0.113538	0.255751	0.42086	1.13649	0.113538	0.255751	0.465586
	Eggerthella_lenta	margarate_17_0	Lipid	Long Chain Saturated Fatty Acid	no	-0.337895	0.151471	-2.23076	0.0267203	0.207902	1	0.109665	0.157954	0.694286	0.488285	0.706026	1	-0.266478	0.181089	-1.47153	0.143187	0.395939	1	0.56891	4.63941	0.0983028	-1.72752	-0.161684	0.0840738	0.191403	-1.13642	-0.16293	0.255781	0.465598
	Ruminococcus_lactaris	guanosine	Nucleotide	Purine Metabolism, Guanine containing	no	0.0544564	0.16755	0.325016	0.745482	0.913892	1	0.0617342	0.215936	0.285891	0.775249	0.889376	1	0.292514	0.205099	1.42621	0.155832	0.414425	1	0	0.930027	0.628127	1.13641	0.126392	0.255787	0.420867	1.13641	0.126392	0.255787	0.465598
	Actinomyces_sp_ICM47	methylmalonate__MMA	Lipid	Fatty Acid Metabolism (also BCAA Metabolism)	no	-0.060635	0.136358	-0.444674	0.656999	0.877131	1	-0.0819698	0.164707	-0.497671	0.619247	0.796419	1	-0.205261	0.181754	-1.12933	0.260513	0.54152	1	0	0.429373	0.806794	-1.13641	-0.103346	0.255784	0.420867	-1.13641	-0.103346	0.255784	0.465598
	Roseburia_hominis	X___21959	Unknown_compount	Unknown_compount	no	-0.0788594	0.168416	-0.468242	0.640082	0.869401	1	-0.0863726	0.103079	-0.837928	0.403042	0.635675	1	-0.0975077	0.158836	-0.613888	0.540195	0.771444	1	0	0.00672045	0.996645	-1.13645	-0.0874168	0.255769	0.420861	-1.13645	-0.0874168	0.255769	0.465598
	Enorma_massiliensis	X8_hydroxyoctanoate	Lipid	Fatty Acid, Monohydroxy	no	-0.0335266	0.0888019	-0.377544	0.706138	0.897186	1	-0.068171	0.0672896	-1.0131	0.312202	0.552708	1	-0.042633	0.0879474	-0.484755	0.628539	0.828151	1	0	0.112373	0.945363	-1.13645	-0.0520372	0.255768	0.420861	-1.13645	-0.0520372	0.255768	0.465598
	Sellimonas_intestinalis	X16_or_17_methylstearate_a19_0_or_i19_0	Lipid	Fatty Acid, Branched	no	-0.217977	0.195019	-1.11772	0.264922	0.61459	1	-0.0798456	0.145387	-0.549192	0.583469	0.77245	1	-0.0678099	0.176879	-0.38337	0.701974	0.86888	1	0	0.406428	0.816104	-1.13642	-0.110606	0.255779	0.420867	-1.13642	-0.110606	0.255779	0.465598
	Lachnospira_pectinoschiza	X3_hydroxystearate	Lipid	Fatty Acid, Monohydroxy	no	-0.0476368	0.2144	-0.222187	0.824378	0.943859	1	0.153268	0.222207	0.689756	0.491124	0.708234	1	0.786298	0.296475	2.65216	0.0088353	0.0856905	1	0.62171	5.28695	0.0711139	1.50736	0.206305	0.131719	0.263899	1.13639	0.257862	0.255793	0.4656
	Monoglobus_pectinilyticus	X___25716	Unknown_compount	Unknown_compount	no	0.0518539	0.0881903	0.587977	0.557159	0.827951	1	0.0605253	0.123852	0.488689	0.625582	0.800687	1	0.116052	0.122601	0.946579	0.345336	0.624211	1	0	0.189233	0.909722	1.13636	0.0704339	0.255806	0.420892	1.13636	0.0704339	0.255806	0.465615
	Eubacterium_sp_CAG_38	X1_palmitoylglycerol_16_0	Lipid	Monoacylglycerol	no	0.0980207	0.0981151	0.999038	0.318889	0.666137	1	-0.498064	0.156115	-3.19037	0.00164292	0.0195004	1	-0.246189	0.12693	-1.93957	0.0542599	0.237311	1	0.830341	11.7884	0.00275543	-1.77486	-0.123367	0.0759218	0.177692	-1.13633	-0.19978	0.255818	0.465627
	Streptococcus_mutans	alanine	Amino Acid	Alanine and Aspartate Metabolism	no	0.0224745	0.0466497	0.481773	0.630453	0.86463	1	0.0717465	0.0629919	1.13898	0.256034	0.494176	1	0.0248145	0.0542241	0.457629	0.647864	0.83869	1	0	0.447675	0.799445	1.13628	0.0350389	0.25584	0.42094	1.13628	0.0350389	0.25584	0.465659
	Alistipes_shahii	X2_aminoadipate	Amino Acid	Lysine Metabolism	no	-0.0204539	0.0623959	-0.327808	0.743373	0.91298	1	0.150803	0.0886667	1.70079	0.0904917	0.26735	1	0.11319	0.0935577	1.20984	0.228195	0.504642	1	0.33688	3.01604	0.221347	1.20325	0.0539027	0.228881	0.389579	1.13614	0.06439	0.255896	0.465752
	Parabacteroides_distasonis	X___25520	Unknown_compount	Unknown_compount	no	-0.0871993	0.152546	-0.571625	0.568168	0.834092	1	0.384997	0.161197	2.38836	0.0178267	0.0959916	1	0.2805	0.224573	1.24904	0.213546	0.488421	1	0.588505	4.86033	0.0880225	1.65251	0.164199	0.0984307	0.21437	1.13607	0.180587	0.255926	0.465787
	Clostridium_sp_CAG_167	anthranilate	Amino Acid	Tryptophan Metabolism	no	0.0048876	0.051859	0.0942477	0.924999	0.977749	1	-0.265283	0.127991	-2.07267	0.0394473	0.160424	1	-0.113791	0.120036	-0.947977	0.344627	0.623624	1	0.52559	4.21576	0.121495	-0.993857	-0.0443455	0.320293	0.490579	-1.13608	-0.0919304	0.255922	0.465787
	Blautia_sp_CAG_257	N_methyl_GABA	Amino Acid	Glutamate Metabolism	no	-0.113093	0.147449	-0.766995	0.443918	0.759372	1	-0.0661467	0.0860675	-0.768544	0.443044	0.669221	1	-0.0560137	0.121892	-0.459535	0.646498	0.838116	1	0	0.0994921	0.951471	-1.13606	-0.0720964	0.255933	0.421057	-1.13606	-0.0720964	0.255933	0.465792
	Ruminococcus_bicirculans	beta_alanine	Nucleotide	Pyrimidine Metabolism, Uracil containing	no	-0.0465051	0.0691502	-0.672522	0.501967	0.796333	1	-0.584465	0.143876	-4.06229	6.90655e-05	0.00214764	1	0.0267595	0.135285	0.197801	0.843461	0.936141	1	0.84283	12.725	0.00172501	-2.06605	-0.116953	0.0388239	0.108253	-1.136	-0.189203	0.255956	0.465824
	Eubacterium_sp_CAG_38	glycocholate	Lipid	Primary Bile Acid Metabolism	no	0.130767	0.174562	0.749113	0.454601	0.766393	1	-0.436641	0.242447	-1.80097	0.0731694	0.234473	1	-0.476255	0.208159	-2.28793	0.0235022	0.149265	1	0.682617	6.30153	0.0428193	-1.65463	-0.193782	0.0980005	0.213686	-1.13598	-0.240985	0.255963	0.465829
	Enterorhabdus_caecimuris	X___25506	Unknown_compount	Unknown_compount	no	-0.0584285	0.108482	-0.538599	0.590716	0.84543	1	0.497553	0.222648	2.23471	0.0265104	0.124329	1	0.279174	0.195076	1.4311	0.154428	0.412196	1	0.675354	6.16056	0.0459465	1.08236	0.0944139	0.279091	0.446879	1.13596	0.198174	0.255973	0.465833
	Escherichia_coli	X2_pyrrolidinone	Amino Acid	Glutamate Metabolism	no	-0.112619	0.0671621	-1.67683	0.0950157	0.389983	1	0.0594099	0.0911052	0.652102	0.515062	0.725656	1	-0.0968169	0.0940209	-1.02974	0.304747	0.586776	1	0.193701	2.48047	0.289316	-1.34792	-0.063171	0.177684	0.326294	-1.13595	-0.0601085	0.255976	0.465833
	Methanobrevibacter_smithii	X___24212	Unknown_compount	Unknown_compount	no	-0.0225686	0.117482	-0.192103	0.847841	0.952519	1	0.371948	0.25957	1.43294	0.153392	0.36742	1	0.320014	0.209513	1.52742	0.128708	0.374605	1	0.391841	3.28861	0.193147	1.06518	0.101526	0.286794	0.454911	1.13586	0.155983	0.256013	0.465892
	Firmicutes_bacterium_CAG_110	methionine_sulfone	Amino Acid	Methionine, Cysteine, SAM and Taurine Metabolism	no	-0.0422745	0.123937	-0.341097	0.73336	0.909203	1	0.448165	0.269305	1.66415	0.0976026	0.280136	1	0.248482	0.159011	1.56267	0.120183	0.361108	1	0.479758	3.84436	0.146288	1.21791	0.111909	0.223257	0.38281	1.13578	0.156616	0.256047	0.465935
	Alistipes_inops	X___23188	Unknown_compount	Unknown_compount	no	0.0115708	0.11	0.105189	0.916323	0.97513	1	-0.226807	0.212988	-1.06488	0.288177	0.527396	1	-0.239581	0.157367	-1.52244	0.129949	0.376276	1	0.076498	2.16567	0.338634	-1.13894	-0.0945617	0.254727	0.419711	-1.13579	-0.0998111	0.256044	0.465935
	Firmicutes_bacterium_CAG_110	X3_hydroxysuberate	Lipid	Fatty Acid, Monohydroxy	no	-0.048368	0.0679888	-0.711411	0.477594	0.782332	1	-0.106156	0.185433	-0.572477	0.567623	0.761932	1	-0.0917849	0.116849	-0.785503	0.433366	0.6945	1	0	0.161043	0.922635	-1.1357	-0.063621	0.256083	0.421274	-1.1357	-0.063621	0.256083	0.465993
	Roseburia_intestinalis	X___25109	Unknown_compount	Unknown_compount	no	0.111552	0.136645	0.816359	0.41519	0.740559	1	-0.403554	0.192374	-2.09776	0.0371462	0.154741	1	-0.358797	0.163586	-2.19333	0.029783	0.170871	1	0.715365	7.02655	0.0297992	-1.68854	-0.155478	0.0913074	0.203112	-1.13563	-0.200352	0.256112	0.466018
	Eubacterium_eligens	imidazole_lactate	Amino Acid	Histidine Metabolism	no	0.0801698	0.117116	0.684535	0.494368	0.791983	1	-0.400732	0.197421	-2.02983	0.0436599	0.170787	1	-0.382695	0.203877	-1.87708	0.0623979	0.255281	1	0.696702	6.59416	0.0369909	-1.2321	-0.111266	0.217911	0.376452	-1.13563	-0.203204	0.25611	0.466018
	Roseburia_hominis	behenoylcarnitine__C22.	Lipid	Fatty Acid Metabolism (Acyl Carnitine, Long Chain Saturated)	no	-0.0700311	0.158211	-0.442645	0.658464	0.878022	1	0.125806	0.122088	1.03045	0.304005	0.544164	1	0.16412	0.137081	1.19725	0.23305	0.510509	1	0	1.4015	0.496212	1.13563	0.0897078	0.25611	0.421311	1.13563	0.0897078	0.25611	0.466018
	Roseburia_sp_CAG_471	Methylbutyric_acid	SCFA	SCFA	no	0.0315625	0.125837	0.250821	0.802191	0.935462	1	0.132159	0.157983	0.836544	0.403863	0.636381	1	0.138053	0.143534	0.96181	0.337714	0.617742	1	0	0.398231	0.819455	1.13559	0.0921821	0.256128	0.421326	1.13559	0.0921821	0.256128	0.466022
	Roseburia_inulinivorans	X1_stearoyl_GPC_18_0	Lipid	Lysophospholipid	no	0.0467499	0.203771	0.229423	0.818756	0.94158	1	-0.257459	0.188709	-1.36432	0.173957	0.395467	1	-0.213846	0.2585	-0.827258	0.409371	0.676475	1	0	1.30882	0.51975	-1.13558	-0.138599	0.256134	0.421328	-1.13558	-0.138599	0.256134	0.466022
	Eubacterium_rectale	X3_aminoisobutyrate	Nucleotide	Pyrimidine Metabolism, Thymine containing	no	0.086897	0.249747	0.34794	0.728222	0.907109	1	-0.72376	0.221675	-3.26497	0.001282	0.0163951	1	-0.19115	0.285915	-0.668554	0.504781	0.746854	1	0.676101	6.17476	0.0456214	-2.24795	-0.322403	0.0245795	0.0767281	-1.1356	-0.289583	0.256123	0.466022
	Flavonifractor_plautii	X___25500	Unknown_compount	Unknown_compount	no	0.0417837	0.0996871	0.419149	0.675522	0.885224	1	0.354519	0.164738	2.15202	0.0325587	0.142302	1	-0.00290194	0.17845	-0.0162619	0.987046	0.995421	1	0.346424	3.06009	0.216526	1.32177	0.101711	0.186245	0.337396	1.13559	0.11543	0.25613	0.466022
	Enorma_massiliensis	X2_hydroxylignocerate.	Lipid	Fatty Acid, Monohydroxy	no	-0.190128	0.211328	-0.899682	0.369287	0.706513	1	0.372	0.206622	1.80038	0.073263	0.234635	1	0.619091	0.20088	3.08189	0.00243745	0.0402421	1	0.749896	7.99667	0.0183462	2.35631	0.280442	0.0184573	0.0617971	1.13549	0.270361	0.256169	0.466059
	Coprococcus_eutactus	malate	Energy	TCA Cycle	no	-0.049592	0.120233	-0.412466	0.680405	0.886842	1	0.353515	0.204883	1.72545	0.0859465	0.258687	1	0.43903	0.270229	1.62466	0.10628	0.339294	1	0.570083	4.65206	0.097683	1.06525	0.10313	0.286762	0.454874	1.1355	0.191393	0.256168	0.466059
	Streptococcus_thermophilus	alpha_hydroxyisovalerate	Amino Acid	Leucine, Isoleucine and Valine Metabolism	no	-0.0204941	0.125285	-0.16358	0.870214	0.959774	1	-0.259985	0.208333	-1.24793	0.213474	0.44513	1	-0.180687	0.194261	-0.930121	0.353764	0.631643	1	0	1.15986	0.559936	-1.13549	-0.106701	0.256169	0.421377	-1.13549	-0.106701	0.256169	0.466059
	Bacteroides_xylanisolvens	N2_N5_diacetylornithine	Amino Acid	Urea cycle; Arginine and Proline Metabolism	no	0.00883048	0.102164	0.0864346	0.931201	0.979576	1	-0.0702053	0.121592	-0.577385	0.56431	0.759963	1	-0.245218	0.135162	-1.81425	0.0715856	0.27552	1	0.113715	2.25661	0.323581	-1.17292	-0.0794063	0.240829	0.4037	-1.13542	-0.0820153	0.2562	0.466097
	Blautia_obeum	X___24253	Unknown_compount	Unknown_compount	no	0.365396	0.34366	1.06325	0.288851	0.638031	1	-0.0140831	0.155943	-0.0903098	0.928129	0.967305	1	0.417058	0.25217	1.65388	0.100189	0.328983	1	0.234748	2.61352	0.270696	1.1227	0.138917	0.261566	0.427272	1.13541	0.172315	0.256205	0.466097
	Bifidobacterium_pseudocatenulatum	N_carbamoylsarcosine	Amino Acid	Creatine Metabolism	no	-0.0387758	0.0942961	-0.411214	0.681322	0.887252	1	0.250534	0.112876	2.21954	0.0275403	0.127475	1	0.127929	0.131673	0.971565	0.332791	0.613393	1	0.49626	3.9703	0.13736	1.43844	0.0912257	0.150309	0.289852	1.13541	0.103373	0.256205	0.466097
	Parabacteroides_merdae	X___17653	Unknown_compount	Unknown_compount	no	0.0741197	0.118173	0.627213	0.531179	0.813013	1	0.0917618	0.120537	0.761275	0.447364	0.67283	1	0.0687576	0.118568	0.5799	0.562829	0.785898	1	0	0.0201886	0.989956	1.13536	0.0780562	0.256226	0.421429	1.13536	0.0780562	0.256226	0.466127
	Alistipes_shahii	glutaminylleucine	Peptide	Dipeptide	no	-0.066897	0.093578	-0.714879	0.475452	0.780694	1	0.246623	0.128702	1.91623	0.0567205	0.200587	1	0.208968	0.105596	1.97894	0.0496064	0.225848	1	0.63918	5.54294	0.0625701	1.59882	0.0983543	0.10986	0.231956	1.13529	0.118355	0.256253	0.466162
	Coprococcus_eutactus	N_palmitoyl_sphingadienine_d18_2_16_0.	Lipid	Ceramides	no	0.0324328	0.0783375	0.414013	0.679273	0.886349	1	-0.358337	0.168462	-2.12711	0.0346002	0.147778	1	-0.251525	0.191734	-1.31185	0.191524	0.462071	1	0.637969	5.52438	0.0631532	-0.944758	-0.0629292	0.344783	0.515878	-1.13527	-0.155455	0.256261	0.466162
	Dorea_formicigenerans	X___24435	Unknown_compount	Unknown_compount	no	-0.314167	0.291562	-1.07753	0.282438	0.632149	1	-0.182298	0.137092	-1.32975	0.18507	0.409853	1	0.144527	0.225902	0.639777	0.523268	0.759695	1	0.00948768	2.01916	0.364373	-1.14869	-0.124911	0.250685	0.41517	-1.13528	-0.124489	0.25626	0.466162
	Eubacterium_hallii	X___17162	Unknown_compount	Unknown_compount	no	-0.363615	0.468904	-0.775457	0.438914	0.75573	1	-0.202673	0.171291	-1.18321	0.238091	0.473689	1	0.0347611	0.281938	0.123293	0.902036	0.962048	1	0	0.727723	0.694987	-1.13525	-0.158639	0.256271	0.421479	-1.13525	-0.158639	0.256271	0.466171
	Alistipes_putredinis	N_palmitoyl_heptadecasphingosine_d17_1_16_0.	Lipid	Ceramides	no	0.140906	0.0925225	1.52294	0.12923	0.449628	1	-0.0162915	0.109259	-0.149109	0.881614	0.945116	1	0.0474965	0.106191	0.447273	0.655306	0.843015	1	0	1.25292	0.534479	1.13521	0.0667465	0.256287	0.421484	1.13521	0.0667465	0.256287	0.466192
	Blautia_obeum	gamma_glutamylmethionine	Peptide	Gamma-glutamyl Amino Acid	no	0.252941	0.263333	0.960536	0.337854	0.681785	1	-0.0612982	0.176028	-0.34823	0.728023	0.862951	1	0.302207	0.187309	1.61342	0.108701	0.343237	1	0.107467	2.24081	0.326147	1.18583	0.136749	0.235689	0.397738	1.13515	0.139597	0.256314	0.466231
	Roseburia_intestinalis	eicosenoylcarnitine_C20_1.	Lipid	Fatty Acid Metabolism (Acyl Carnitine, Monounsaturated)	no	0.0225278	0.117471	0.191773	0.848099	0.952537	1	-0.0551504	0.112831	-0.488788	0.625512	0.800641	1	-0.224611	0.124108	-1.8098	0.0722765	0.276986	1	0.0774764	2.16797	0.338246	-1.17605	-0.0800316	0.239573	0.402321	-1.13507	-0.0804472	0.256347	0.466283
	Bilophila_wadsworthia	palmitoyl_linoleoyl_glycerol_16_0_18_2__2_.	Lipid	Diacylglycerol	no	-0.105346	0.147671	-0.713383	0.476375	0.781495	1	-0.192079	0.191904	-1.00091	0.318044	0.558473	1	-0.0484557	0.19064	-0.254174	0.7997	0.916528	1	0	0.287115	0.866271	-1.135	-0.113203	0.256375	0.421614	-1.135	-0.113203	0.256375	0.466325
	Eubacterium_ramulus	behenoyl_ethanolamide_22_0.	Lipid	Endocannabinoid	no	0.114547	0.143471	0.798401	0.42551	0.746671	1	0.0506061	0.122679	0.412508	0.680396	0.834687	1	0.0974558	0.124629	0.781969	0.435433	0.696133	1	0	0.130989	0.936604	1.13494	0.084733	0.2564	0.421639	1.13494	0.084733	0.2564	0.466353
	Alistipes_indistinctus	N_acetylmethionine_sulfoxide	Amino Acid	Methionine, Cysteine, SAM and Taurine Metabolism	no	-0.107144	0.0637434	-1.68087	0.0942274	0.388305	1	0.0865965	0.16436	0.526872	0.598849	0.782558	1	0.0461052	0.138858	0.332031	0.740318	0.887863	1	0	1.92507	0.381924	-1.13494	-0.0620092	0.2564	0.421639	-1.13494	-0.0620092	0.2564	0.466353
	Holdemanella_biformis	X___21959	Unknown_compount	Unknown_compount	no	-0.144464	0.12174	-1.18666	0.236661	0.587886	1	0.0721874	0.131748	0.547919	0.584341	0.772968	1	-0.502564	0.179952	-2.79277	0.0058892	0.0674764	1	0.699301	6.65117	0.0359515	-1.69019	-0.135338	0.0909918	0.202626	-1.13491	-0.17024	0.256411	0.466363
	Fusicatenibacter_saccharivorans	beta_guanidinopropanoate	Xenobiotics	Food Component/Plant	no	-1.05222	0.426271	-2.46844	0.014343	0.149897	1	-0.0201075	0.146848	-0.136927	0.891222	0.949576	1	-0.124002	0.164166	-0.755346	0.451195	0.708138	1	0.618415	5.24129	0.0727558	-1.2005	-0.127266	0.229944	0.390851	-1.1349	-0.221819	0.256418	0.466367
	Oscillibacter_sp_CAG_241	butyric_acid	SCFA	SCFA	no	-0.0814918	0.117331	-0.694548	0.488082	0.788096	1	-0.0448681	0.14634	-0.306603	0.75946	0.880408	1	-0.163312	0.161961	-1.00834	0.314883	0.596595	1	0	0.305236	0.858458	-1.13486	-0.0904402	0.256432	0.421663	-1.13486	-0.0904402	0.256432	0.466374
	Adlercreutzia_equolifaciens	X1_2_dilinoleoyl_digalactosylglycerol_18_2_18_2.	Lipid	Galactosyl Glycerolipids	no	-0.359053	0.126966	-2.82795	0.00512315	0.0843046	1	0.0628371	0.145037	0.43325	0.665287	0.826116	1	-0.105341	0.13998	-0.752544	0.452873	0.709396	1	0.597122	4.96429	0.0835639	-1.94603	-0.153556	0.0516505	0.133816	-1.13487	-0.141585	0.256431	0.466374
	Firmicutes_bacterium_CAG_83	X3_hydroxybutyrate_BHBA	Lipid	Ketone Bodies	no	0.0613032	0.102506	0.598042	0.550435	0.823933	1	-0.249162	0.132677	-1.87795	0.0618007	0.211267	1	-0.193976	0.121735	-1.59343	0.113113	0.34989	1	0.538612	4.33475	0.114478	-1.44521	-0.0975569	0.148398	0.287088	-1.13481	-0.114201	0.256453	0.466404
	Dialister_invisus	X___24210	Unknown_compount	Unknown_compount	no	0.205364	0.17983	1.14199	0.254718	0.60545	1	0.0159745	0.217907	0.0733089	0.941631	0.97354	1	0.155778	0.235538	0.661371	0.509363	0.750207	1	0	0.459213	0.794846	1.13477	0.135624	0.256471	0.421706	1.13477	0.135624	0.256471	0.466419
	Bifidobacterium_bifidum	gamma_glutamylphenylalanine	Peptide	Gamma-glutamyl Amino Acid	no	0.051911	0.0898767	0.57758	0.564146	0.83217	1	0.100655	0.114319	0.880475	0.379628	0.615951	1	0.0632388	0.116611	0.542304	0.588393	0.80278	1	0	0.115216	0.94402	1.13477	0.0685726	0.25647	0.421706	1.13477	0.0685726	0.25647	0.466419
	Oscillibacter_sp_CAG_241	creatinine	Amino Acid	Creatine Metabolism	no	0.342143	0.272057	1.25762	0.209882	0.557758	1	-0.876401	0.349978	-2.50416	0.0130498	0.078799	1	-1.29938	0.328903	-3.95065	0.000118362	0.0065922	1	0.879653	16.6186	0.000246217	-2.61562	-0.470393	0.00890656	0.0354339	-1.13471	-0.596307	0.256497	0.466448
	Gemmiger_formicilis	X1_2_dipalmitoyl_GPC_16_0_16_0	Lipid	Phosphatidylcholine (PC)	no	0.0736644	0.183064	0.402397	0.687788	0.890239	1	-0.133613	0.165754	-0.806092	0.42112	0.65106	1	-0.437329	0.188456	-2.32059	0.0216214	0.141934	1	0.476433	3.81995	0.148084	-1.54171	-0.158684	0.123143	0.25155	-1.13471	-0.161907	0.256496	0.466448
	Enterorhabdus_caecimuris	carotene_diol__3	Cofactors and Vitamins	Vitamin A Metabolism	no	-0.0342975	0.0901831	-0.380309	0.704088	0.89643	1	0.335727	0.147108	2.28218	0.0235004	0.115033	1	0.14376	0.13416	1.07155	0.285598	0.567556	1	0.587327	4.84645	0.0886351	1.28636	0.0858103	0.198316	0.352601	1.13469	0.124605	0.256507	0.466457
	Ruminococcus_bromii	gamma_glutamyltyrosine	Peptide	Gamma-glutamyl Amino Acid	no	-0.05781	0.0695936	-0.830679	0.407068	0.734568	1	0.191326	0.0974952	1.96241	0.0510611	0.188274	1	0.260031	0.108004	2.40761	0.01724	0.12532	1	0.749978	7.9993	0.018322	1.52918	0.0767081	0.126221	0.256011	1.13466	0.119052	0.256517	0.466459
	Firmicutes_bacterium_CAG_83	hypoxanthine	Nucleotide	Purine Metabolism, (Hypo)Xanthine/Inosine containing	no	-0.0694334	0.100266	-0.692488	0.489371	0.789029	1	0.293814	0.105231	2.79207	0.00573008	0.0456067	1	0.143498	0.104906	1.36788	0.173344	0.437706	1	0.684751	6.34418	0.0419158	1.9499	0.116396	0.0511882	0.132952	1.13466	0.120699	0.25652	0.466459
	Ruminococcus_bicirculans	harmane	Xenobiotics	Food Component/Plant	no	-0.00733633	0.120134	-0.0610681	0.951361	0.985926	1	0.205074	0.113311	1.80984	0.0717779	0.231724	1	0.0141873	0.130253	0.108921	0.913407	0.966245	1	0.00102546	2.00205	0.367502	1.13537	0.0790824	0.25622	0.421426	1.13465	0.0790734	0.256523	0.466459
	Roseburia_intestinalis	gamma_glutamylisoleucine.	Peptide	Gamma-glutamyl Amino Acid	no	0.0640808	0.0761118	0.84193	0.400754	0.730281	1	-0.234439	0.102886	-2.27863	0.0237142	0.115665	1	-0.212831	0.101276	-2.1015	0.0372247	0.192665	1	0.734658	7.53744	0.0230816	-1.6673	-0.08732	0.0954542	0.209681	-1.1346	-0.118206	0.256542	0.466477
	X.Collinsella._massiliensis	bilirubin	Cofactors and Vitamins	Hemoglobin and Porphyrin Metabolism	no	0.156063	0.249273	0.62607	0.531927	0.813523	1	-0.269762	0.210937	-1.27888	0.202379	0.431721	1	-0.375716	0.240647	-1.56127	0.120512	0.361647	1	0.248145	2.66009	0.264466	-1.3435	-0.179796	0.179111	0.328146	-1.13459	-0.175714	0.256548	0.466477
	Eubacterium_sp_CAG_274	X3_hydroxysuberate	Lipid	Fatty Acid, Monohydroxy	no	0.00408881	0.0709937	0.0575941	0.954125	0.986834	1	0.217242	0.112557	1.93006	0.0549729	0.196826	1	0.0627493	0.130712	0.480058	0.631868	0.830042	1	0.220506	2.56577	0.277237	1.18031	0.0644037	0.237877	0.40033	1.1346	0.0734765	0.256543	0.466477
	Eubacterium_eligens	linoleate_18_2n6	Lipid	Long Chain Polyunsaturated Fatty Acid (n3 and n6)	no	0.0817476	0.143917	0.568018	0.57061	0.835275	1	0.0661637	0.150843	0.438626	0.661392	0.823709	1	0.196715	0.187221	1.05071	0.29504	0.577401	1	0	0.33199	0.84705	1.13447	0.103237	0.256596	0.421889	1.13447	0.103237	0.256596	0.466555
	Lachnospira_pectinoschiza	X6_hydroxynicotinate	Cofactors and Vitamins	Nicotinate and Nicotinamide Metabolism	no	0.038779	0.0853609	0.454295	0.65007	0.874435	1	-0.403433	0.132218	-3.05127	0.0025786	0.0264411	1	-0.165414	0.163034	-1.0146	0.311888	0.593725	1	0.752118	8.06836	0.0177002	-1.57406	-0.103327	0.115474	0.240235	-1.13442	-0.163805	0.25662	0.466579
	Streptococcus_parasanguinis	X___25837	Unknown_compount	Unknown_compount	no	0.144771	0.118382	1.22291	0.222688	0.572683	1	0.176986	0.161042	1.09901	0.273048	0.511842	1	-0.0652553	0.147616	-0.442061	0.659066	0.845274	1	0	1.61187	0.446669	1.13441	0.0908819	0.256624	0.42192	1.13441	0.0908819	0.256624	0.466579
	Roseburia_faecis	X___25536	Unknown_compount	Unknown_compount	no	0.176505	0.125627	1.40499	0.161453	0.497226	1	0.0260308	0.124193	0.2096	0.834187	0.920965	1	0.0460883	0.160423	0.287292	0.774275	0.904301	1	0	0.813552	0.665793	1.13442	0.0877704	0.256616	0.421915	1.13442	0.0877704	0.256616	0.466579
	Bacteroides_vulgatus	X___12543	Unknown_compount	Unknown_compount	no	-0.863942	0.302829	-2.8529	0.00475115	0.0809591	1	0.296142	0.298156	0.993244	0.321756	0.562626	1	-0.727258	0.331317	-2.19505	0.0296569	0.170501	1	0.772021	8.77275	0.0124458	-2.274	-0.406699	0.0229657	0.0729213	-1.13439	-0.425896	0.25663	0.466582
	Clostridium_sp_CAG_58	LAHSA_18_2_OH_18_0.	Lipid	Fatty Acid Hydroxyl Fatty Acid	no	-0.282877	0.240803	-1.17473	0.241392	0.592788	1	-0.228512	0.241216	-0.947334	0.344579	0.584097	1	0.0475286	0.250633	0.189634	0.849845	0.939131	1	0	1.02667	0.598495	-1.13433	-0.159858	0.256655	0.421964	-1.13433	-0.159858	0.256655	0.466618
	Eubacterium_eligens	delta_tocopherol	Cofactors and Vitamins	Tocopherol Metabolism	no	-0.00316147	0.130661	-0.024196	0.980718	0.994601	1	0.604323	0.135729	4.45242	1.39075e-05	0.000697506	1	0.0646591	0.152229	0.424747	0.671614	0.852288	1	0.832894	11.9685	0.00251815	2.83489	0.226967	0.00458411	0.0213058	1.1343	0.22314	0.256671	0.466637
	Firmicutes_bacterium_CAG_94	X2_3_dihydroxyisovalerate	Xenobiotics	Food Component/Plant	no	-0.324869	0.108044	-3.00683	0.00295113	0.0614272	1	0.0631584	0.137356	0.459815	0.646134	0.813983	1	-0.106789	0.144891	-0.737029	0.462226	0.715851	1	0.608046	5.10263	0.0779789	-2.16634	-0.158715	0.0302852	0.0898837	-1.13425	-0.135349	0.25669	0.466656
	Firmicutes_bacterium_CAG_110	mannose	Carbohydrate	Fructose, Mannose and Galactose Metabolism	no	-0.0703373	0.0894726	-0.786132	0.432647	0.751621	1	-0.23135	0.186269	-1.24202	0.21564	0.447611	1	-0.01643	0.136448	-0.120412	0.904314	0.963003	1	0	0.88861	0.64127	-1.13425	-0.0787502	0.256691	0.422015	-1.13425	-0.0787502	0.256691	0.466656
	Bifidobacterium_adolescentis	N6_methyllysine	Amino Acid	Lysine Metabolism	no	0.00101819	0.107996	0.00942806	0.992486	0.998004	1	-0.0950674	0.0892646	-1.06501	0.288119	0.527349	1	-0.129532	0.141241	-0.9171	0.360524	0.637415	1	0	0.68895	0.708592	-1.13422	-0.0701569	0.256703	0.422016	-1.13422	-0.0701569	0.256703	0.466659
	Lawsonibacter_asaccharolyticus	hexadecadienoate_16_2n6	Lipid	Long Chain Polyunsaturated Fatty Acid (n3 and n6)	no	0.0319208	0.0915033	0.348848	0.727541	0.906682	1	-0.32395	0.113049	-2.86557	0.00459423	0.0393818	1	-0.108024	0.135376	-0.797952	0.426127	0.689289	1	0.665949	5.98711	0.0501089	-1.72709	-0.108743	0.0841521	0.191515	-1.13422	-0.127161	0.256701	0.466659
	Flavonifractor_plautii	X___23752	Unknown_compount	Unknown_compount	no	-0.0412785	0.111222	-0.371137	0.710897	0.899172	1	0.141875	0.151239	0.938086	0.349299	0.588626	1	0.401411	0.161504	2.48546	0.014007	0.111623	1	0.61161	5.14946	0.0761743	1.43031	0.112066	0.152627	0.293155	1.13418	0.147294	0.256721	0.466674
	Actinomyces_sp_ICM47	X1_1_enyl_stearoyl_GPE_P_18_0.	Lipid	Lysoplasmalogen	no	-0.06785	0.12155	-0.558204	0.57728	0.838872	1	-0.109604	0.190577	-0.575117	0.56584	0.760741	1	-0.226375	0.222438	-1.0177	0.310417	0.592452	1	0	0.391703	0.822134	-1.13418	-0.105566	0.256719	0.42203	-1.13418	-0.105566	0.256719	0.466674
	Eggerthella_lenta	erucate_22_1n9	Lipid	Long Chain Monounsaturated Fatty Acid	no	-0.144523	0.16466	-0.877705	0.381074	0.715576	1	-0.0308927	0.183726	-0.168145	0.866634	0.937557	1	-0.176018	0.193399	-0.910128	0.364177	0.640471	1	0	0.340695	0.843372	-1.13414	-0.117451	0.256735	0.422043	-1.13414	-0.117451	0.256735	0.466691
	Prevotella_copri	X___24212	Unknown_compount	Unknown_compount	no	0.0862998	0.12562	0.686991	0.492822	0.791017	1	0.477565	0.231356	2.0642	0.0402514	0.162392	1	-0.0397831	0.220763	-0.180207	0.857227	0.942257	1	0.326333	2.96883	0.226635	1.34035	0.132344	0.180132	0.329371	1.13409	0.14708	0.256755	0.466718
	Bacteroides_vulgatus	X___25832	Unknown_compount	Unknown_compount	no	-0.254259	0.163285	-1.55715	0.120892	0.435864	1	0.080705	0.178648	0.451755	0.651921	0.81788	1	-0.194721	0.226419	-0.860003	0.391124	0.662038	1	0.0228113	2.04669	0.359391	-1.14966	-0.122314	0.250284	0.414799	-1.13406	-0.122191	0.256768	0.466724
	Roseburia_hominis	piperine	Xenobiotics	Food Component/Plant	no	-0.0367013	0.335952	-0.109246	0.913109	0.974166	1	0.318537	0.255905	1.24475	0.214639	0.446447	1	0.199257	0.30271	0.658244	0.511364	0.751576	1	0	0.708496	0.701701	1.13407	0.191575	0.256764	0.422076	1.13407	0.191575	0.256764	0.466724
	Holdemanella_biformis	N_alpha_acetylornithine	Amino Acid	Urea cycle; Arginine and Proline Metabolism	no	0.100478	0.0795744	1.2627	0.208053	0.555379	1	-0.0458089	0.125342	-0.365471	0.715135	0.855484	1	0.10859	0.13598	0.798574	0.425767	0.688993	1	0	1.08011	0.582717	1.13384	0.0682912	0.256862	0.422216	1.13384	0.0682912	0.256862	0.466886
	Gordonibacter_pamelaeae	X1_oleoylglycerol_18_1	Lipid	Monoacylglycerol	no	-0.287748	0.222986	-1.29043	0.198275	0.544388	1	0.0646735	0.255829	0.2528	0.800675	0.903063	1	-0.243842	0.282882	-0.861993	0.390032	0.661181	1	0	1.18661	0.552497	-1.13381	-0.163845	0.256872	0.422218	-1.13381	-0.163845	0.256872	0.466886
	Enterorhabdus_caecimuris	X3_sulfo_L_alanine	Amino Acid	Methionine, Cysteine, SAM and Taurine Metabolism	no	0.0576912	0.0829264	0.695692	0.487366	0.787776	1	0.113509	0.128916	0.880489	0.37962	0.615951	1	0.0597056	0.146226	0.408311	0.683612	0.85898	1	0	0.140418	0.932199	1.13382	0.0713735	0.25687	0.422218	1.13382	0.0713735	0.25687	0.466886
	Clostridium_spiroforme	histidine_betaine__hercynine.	Xenobiotics	Food Component/Plant	no	0.0588107	0.197608	0.297614	0.766283	0.921908	1	0.33113	0.242815	1.36371	0.174146	0.395705	1	0.0925631	0.224999	0.411394	0.681355	0.857808	1	0	0.832036	0.659668	1.1338	0.143619	0.256879	0.422221	1.1338	0.143619	0.256879	0.466889
	Turicibacter_sanguinis	X___24753	Unknown_compount	Unknown_compount	no	-0.0260705	0.183818	-0.141828	0.887348	0.965998	1	-0.323604	0.217239	-1.48962	0.137853	0.344312	1	-0.0975633	0.231728	-0.421026	0.674323	0.853866	1	0	1.13094	0.568094	-1.13376	-0.136088	0.256893	0.422237	-1.13376	-0.136088	0.256893	0.466906
	Escherichia_coli	diacetylspermidine.	Amino Acid	Polyamine Metabolism	no	-0.250602	0.137782	-1.81883	0.0703155	0.337766	1	0.116643	0.160911	0.724891	0.469342	0.691208	1	-0.421612	0.205523	-2.05141	0.0419213	0.205922	1	0.600619	5.00775	0.0817674	-1.74188	-0.162451	0.0815296	0.187203	-1.13373	-0.171895	0.25691	0.466918
	Firmicutes_bacterium_CAG_94	caprate_10_0	Lipid	Medium Chain Fatty Acid	no	-0.170771	0.174894	-0.976427	0.32994	0.675025	1	-0.0781897	0.200303	-0.390356	0.696677	0.844548	1	-0.146338	0.265607	-0.550955	0.582463	0.798795	1	0	0.123993	0.939886	-1.13373	-0.133805	0.256908	0.422238	-1.13373	-0.133805	0.256908	0.466918
	Flavonifractor_plautii	X___10457	Unknown_compount	Unknown_compount	no	0.147759	0.0936526	1.57773	0.116084	0.428121	1	0.0217236	0.133588	0.162616	0.87098	0.939789	1	-0.033874	0.151059	-0.224244	0.822865	0.926814	1	0	1.28073	0.5271	1.13368	0.0775199	0.256927	0.422251	1.13368	0.0775199	0.256927	0.466941
	Escherichia_coli	protoporphyrin_IX	Cofactors and Vitamins	Hemoglobin and Porphyrin Metabolism	no	-0.055121	0.16031	-0.34384	0.7313	0.908516	1	0.00187152	0.205274	0.00911719	0.992734	0.996712	1	-0.398305	0.213808	-1.86291	0.0643802	0.259462	1	0.0930734	2.20525	0.331998	-1.17621	-0.127941	0.23951	0.402261	-1.13362	-0.130119	0.256955	0.466982
	Roseburia_hominis	N_formylphenylalanine	Amino Acid	Tyrosine Metabolism	no	-0.0541341	0.0679438	-0.796748	0.426468	0.74727	1	0.124785	0.081912	1.52341	0.129191	0.331527	1	0.303479	0.0906597	3.34746	0.00102509	0.024458	1	0.804407	10.2253	0.00602007	1.98386	0.0898672	0.0472709	0.125327	1.13356	0.118081	0.256977	0.466987
	Bacteroides_thetaiotaomicron	saccharopine	Amino Acid	Lysine Metabolism	no	0.0362737	0.129723	0.279625	0.780032	0.927037	1	0.0182588	0.124822	0.146278	0.883845	0.946287	1	0.268463	0.154427	1.73844	0.0841312	0.299771	1	0	1.83678	0.39916	1.13358	0.0881048	0.256973	0.422301	1.13358	0.0881048	0.256973	0.466987
	Bacteroides_ovatus	X___23919	Unknown_compount	Unknown_compount	no	-0.0418618	0.104965	-0.398816	0.690421	0.890982	1	0.0746398	0.0866144	0.861748	0.389828	0.624978	1	0.184431	0.11382	1.62038	0.107197	0.340708	1	0.0687836	2.14773	0.341686	1.17454	0.0676715	0.240177	0.402996	1.13359	0.0678739	0.256968	0.466987
	Gordonibacter_pamelaeae	pheophytin_A	Xenobiotics	Food Component/Plant	no	0.432084	0.205165	2.10603	0.0363514	0.244157	1	-0.139241	0.236311	-0.589227	0.556355	0.754698	1	0.322271	0.289903	1.11165	0.268021	0.549481	1	0.429136	3.50346	0.173473	1.58583	0.216682	0.112779	0.23617	1.13357	0.208612	0.256975	0.466987
	Odoribacter_splanchnicus	X2_hydroxyheptanoate.	Lipid	Fatty Acid, Monohydroxy	no	-0.146998	0.0753336	-1.95129	0.0523091	0.293267	1	0.0246819	0.0875203	0.282014	0.778216	0.890757	1	-0.0307677	0.0921911	-0.333738	0.739031	0.887128	1	0.155668	2.36874	0.305939	-1.27661	-0.061967	0.201741	0.356777	-1.13352	-0.0600782	0.256994	0.467008
	Alistipes_shahii	theobromine	Xenobiotics	Xanthine Metabolism	no	0.0928398	0.13331	0.696422	0.48691	0.787732	1	-0.0387123	0.151137	-0.25614	0.798098	0.901598	1	0.197259	0.13703	1.43953	0.15203	0.408688	1	0	1.33803	0.512212	1.1335	0.0915471	0.257004	0.422344	1.1335	0.0915471	0.257004	0.467018
	Bacteroides_vulgatus	X2_hydroxylignocerate.	Lipid	Fatty Acid, Monohydroxy	no	0.210947	0.215416	0.979256	0.328544	0.673518	1	-0.107044	0.220309	-0.485883	0.627566	0.802112	1	0.598466	0.23842	2.51014	0.0131015	0.107459	1	0.57663	4.724	0.0942317	1.66488	0.215393	0.0959375	0.210423	1.13346	0.225807	0.257022	0.467041
	Bacteroides_cellulosilyticus	N_acetyl_beta_glucosaminylamine	Carbohydrate	Aminosugar Metabolism	no	-0.0952258	0.100093	-0.951372	0.342474	0.685721	1	-0.146135	0.123597	-1.18236	0.238428	0.47412	1	0.0309329	0.126026	0.245449	0.806436	0.919917	1	0	1.07863	0.583146	-1.13344	-0.0750247	0.25703	0.422365	-1.13344	-0.0750247	0.25703	0.467045
	Alistipes_shahii	N_carbamoylsarcosine	Amino Acid	Creatine Metabolism	no	-0.0736654	0.0781853	-0.942191	0.347143	0.689472	1	0.31285	0.10447	2.99464	0.00308424	0.029947	1	0.207121	0.105681	1.95987	0.0518156	0.231277	1	0.802195	10.1109	0.00637436	1.89361	0.101985	0.0582767	0.146296	1.13336	0.140685	0.257064	0.467063
	Parasutterella_excrementihominis	Methylbutyric_acid	SCFA	SCFA	no	-0.185574	0.135988	-1.36463	0.173788	0.513016	1	0.10359	0.163432	0.633843	0.526918	0.733783	1	-0.246661	0.163197	-1.51143	0.132812	0.380855	1	0.261047	2.70653	0.258395	-1.35715	-0.119462	0.174732	0.322595	-1.13338	-0.116674	0.257055	0.467063
	Anaerostipes_hadrus	inosine	Nucleotide	Purine Metabolism, (Hypo)Xanthine/Inosine containing	no	0.693476	0.601266	1.15336	0.250032	0.601093	1	0.102149	0.220327	0.463625	0.643406	0.812214	1	0.284896	0.348166	0.818275	0.414464	0.680427	1	0	0.93021	0.628069	1.13338	0.20157	0.257055	0.42238	1.13338	0.20157	0.257055	0.467063
	Bacteroides_cellulosilyticus	X___24474	Unknown_compount	Unknown_compount	no	-0.0277066	0.082322	-0.336564	0.736771	0.910519	1	-0.300022	0.191586	-1.56599	0.118886	0.315722	1	-0.161256	0.209691	-0.769016	0.443062	0.701809	1	0	1.87247	0.392101	-1.13336	-0.0806371	0.257061	0.42238	-1.13336	-0.0806371	0.257061	0.467063
	Eubacterium_sp_CAG_274	X___25670	Unknown_compount	Unknown_compount	no	0.138297	0.0800362	1.72793	0.0854239	0.371145	1	-0.0153884	0.119275	-0.129016	0.897471	0.952669	1	-0.0181656	0.124414	-0.146009	0.884105	0.954429	1	0	1.73916	0.419128	1.13337	0.0664391	0.257057	0.42238	1.13337	0.0664391	0.257057	0.467063
	Oscillibacter_sp_CAG_241	methionine_sulfone	Amino Acid	Methionine, Cysteine, SAM and Taurine Metabolism	no	-0.078367	0.132583	-0.591078	0.555083	0.826891	1	0.19718	0.162627	1.21247	0.226722	0.46085	1	0.324649	0.137336	2.3639	0.0193314	0.133301	1	0.569196	4.64249	0.0981515	1.66283	0.136814	0.0963474	0.211051	1.13327	0.14316	0.257101	0.467094
	Enorma_massiliensis	X1_palmitoyl_2_oleoyl_GPC_16_0_18_1	Lipid	Phosphatidylcholine (PC)	no	-0.13767	0.140945	-0.976765	0.329773	0.674948	1	0.037691	0.148763	0.253362	0.800241	0.902853	1	-0.243507	0.180032	-1.35257	0.178174	0.44461	1	0	1.56343	0.457621	-1.13327	-0.100808	0.257103	0.422411	-1.13327	-0.100808	0.257103	0.467094
	Streptococcus_parasanguinis	X2_4_dihydroxybutyrate	Lipid	Fatty Acid, Dihydroxy	no	0.0782401	0.0699105	1.11915	0.264315	0.61404	1	0.181569	0.164274	1.10528	0.270328	0.509467	1	-0.0814107	0.150747	-0.54005	0.589943	0.80382	1	0	1.4815	0.476757	1.13326	0.0670504	0.257104	0.422411	1.13326	0.0670504	0.257104	0.467094
	Eubacterium_sp_CAG_274	N_palmitoyl_sphingadienine_d18_2_16_0.	Lipid	Ceramides	no	-0.0446559	0.0875025	-0.510339	0.610333	0.854838	1	-0.145612	0.13625	-1.06871	0.286449	0.525565	1	-0.0794206	0.152462	-0.520921	0.60317	0.812442	1	0	0.38968	0.822966	-1.13326	-0.0751354	0.257106	0.422411	-1.13326	-0.0751354	0.257106	0.467094
	Eubacterium_hallii	margaroylcarnitine__C17.	Lipid	Fatty Acid Metabolism (Acyl Carnitine, Long Chain Saturated)	no	-1.18793	0.400176	-2.96851	0.00332852	0.065868	1	-0.103757	0.146879	-0.706416	0.480728	0.700402	1	0.0373337	0.194414	0.192032	0.84797	0.9383	1	0.741933	7.74993	0.020755	-1.26413	-0.142176	0.206182	0.362347	-1.13329	-0.28744	0.257092	0.467094
	Ruminococcus_bromii	galactonate	Carbohydrate	Fructose, Mannose and Galactose Metabolism	no	-0.0262297	0.104672	-0.250589	0.802369	0.93552	1	-0.141681	0.161197	-0.878931	0.380463	0.616622	1	-0.136598	0.134295	-1.01714	0.310681	0.592628	1	0	0.585949	0.746041	-1.13311	-0.0832624	0.257167	0.422497	-1.13311	-0.0832624	0.257167	0.467184
	Barnesiella_intestinihominis	X6_hydroxynicotinate	Cofactors and Vitamins	Nicotinate and Nicotinamide Metabolism	no	-0.191856	0.0895731	-2.14189	0.0333167	0.233675	1	-0.168078	0.133986	-1.25445	0.211102	0.442254	1	0.123663	0.149232	0.828662	0.408578	0.675846	1	0.417949	3.43612	0.179413	-1.84713	-0.123075	0.064729	0.158056	-1.1331	-0.104146	0.25717	0.467184
	Blautia_wexlerae	tetradecanedioate__C14	Lipid	Fatty Acid, Dicarboxylate	no	-0.00442109	0.253987	-0.0174068	0.986128	0.996429	1	0.278237	0.101063	2.7531	0.00643083	0.0493569	1	0.00471372	0.101989	0.0462179	0.963196	0.986724	1	0.492367	3.93985	0.139467	1.90843	0.131837	0.0563351	0.142672	1.13311	0.121237	0.257167	0.467184
	Faecalibacterium_prausnitzii	carnosine	Amino Acid	Histidine Metabolism	no	-0.616992	0.7226	-0.85385	0.394129	0.725143	1	-0.123754	0.199276	-0.621017	0.535275	0.739826	1	-0.45857	0.470292	-0.975076	0.331052	0.611885	1	0	0.781623	0.676508	-1.13308	-0.201507	0.25718	0.422509	-1.13308	-0.201507	0.25718	0.467193
	Eubacterium_siraeum	N_formylphenylalanine	Amino Acid	Tyrosine Metabolism	no	-0.0175945	0.0507484	-0.346701	0.729152	0.907449	1	0.0968924	0.0977066	0.991668	0.322523	0.563354	1	0.208157	0.0861976	2.41488	0.0169123	0.124086	1	0.627629	5.37099	0.0681875	1.25071	0.0499235	0.211041	0.368158	1.13307	0.0823128	0.257186	0.467193
	Parasutterella_excrementihominis	hypoxanthine	Nucleotide	Purine Metabolism, (Hypo)Xanthine/Inosine containing	no	-0.138996	0.114393	-1.21507	0.225659	0.575954	1	0.0604267	0.10232	0.590564	0.55546	0.754103	1	-0.309407	0.118535	-2.61027	0.00994048	0.0920276	1	0.647172	5.66849	0.0587629	-1.72342	-0.110533	0.0848133	0.192569	-1.13305	-0.122897	0.257192	0.467197
	Ruminococcus_torques	X___19751	Unknown_compount	Unknown_compount	no	-0.774904	0.272625	-2.84238	0.00490491	0.0824281	1	0.0610931	0.179551	0.340255	0.734012	0.866225	1	-0.165828	0.199568	-0.830933	0.407298	0.674877	1	0.695555	6.56933	0.0374532	-1.52185	-0.182442	0.128046	0.258647	-1.13304	-0.253672	0.257199	0.4672
	Actinomyces_sp_ICM47	ribonate	Carbohydrate	Pentose Metabolism	no	0.101838	0.0974735	1.04477	0.29729	0.646323	1	0.186344	0.213177	0.874128	0.383067	0.618879	1	-0.01707	0.177908	-0.0959488	0.923686	0.970465	1	0	0.581197	0.747816	1.13299	0.089894	0.25722	0.422544	1.13299	0.089894	0.25722	0.467228
	Ruminococcus_torques	thymidine	Nucleotide	Pyrimidine Metabolism, Thymine containing	no	-0.430782	0.273032	-1.57777	0.116076	0.428115	1	0.0372393	0.124808	0.298372	0.76572	0.883975	1	-0.238341	0.154932	-1.53835	0.126015	0.370501	1	0.421625	3.45796	0.177465	-1.2194	-0.111655	0.222692	0.382148	-1.13293	-0.146615	0.257245	0.467251
	Lachnospira_pectinoschiza	X2_hydroxyphenylacetate	Amino Acid	Phenylalanine Metabolism	no	-0.0675733	0.05621	-1.20216	0.230613	0.581501	1	-0.0131145	0.0896708	-0.146252	0.883866	0.946287	1	-0.0321669	0.0935736	-0.343761	0.731495	0.883546	1	0	0.301233	0.860178	-1.13292	-0.0480868	0.257247	0.422567	-1.13292	-0.0480868	0.257247	0.467251
	Bacteroides_dorei	N_oleoyl_sphingosine_d18_1_18_1.	Lipid	Ceramides	no	-0.138127	0.140754	-0.981334	0.327521	0.672991	1	-0.110771	0.157494	-0.703337	0.48264	0.701849	1	-0.0348822	0.176799	-0.197298	0.843854	0.936386	1	0	0.213089	0.898935	-1.13293	-0.102244	0.257242	0.422567	-1.13293	-0.102244	0.257242	0.467251
	Enterorhabdus_caecimuris	glycerophosphoglycerol	Lipid	Glycerolipid Metabolism	no	-0.00856219	0.0755617	-0.113314	0.909887	0.973177	1	0.23356	0.105443	2.21503	0.0278537	0.128496	1	0.0557039	0.0977181	0.570047	0.569477	0.790242	1	0.429826	3.5077	0.173106	1.31774	0.0685235	0.187591	0.339203	1.13286	0.0796551	0.257271	0.467286
	Akkermansia_muciniphila	cysteine_sulfinic_acid	Amino Acid	Methionine, Cysteine, SAM and Taurine Metabolism	no	-0.0335381	0.0642087	-0.52233	0.601974	0.851029	1	-0.179905	0.0939695	-1.91451	0.0569409	0.201083	1	0.0306825	0.113698	0.269859	0.78763	0.910664	1	0.17834	2.4341	0.296103	-1.25574	-0.0603362	0.209209	0.365973	-1.13281	-0.0619238	0.257295	0.467321
	Adlercreutzia_equolifaciens	octadecenedioate_C18_1_DC	Lipid	Fatty Acid, Dicarboxylate	no	-0.0890067	0.124006	-0.71776	0.473677	0.779693	1	0.0335829	0.105928	0.317036	0.751537	0.875911	1	-0.350964	0.124176	-2.82635	0.00533328	0.0639388	1	0.644238	5.62174	0.0601526	-1.7269	-0.116692	0.0841855	0.191546	-1.13275	-0.129179	0.25732	0.467323
	Bacteroides_vulgatus	X___25955	Unknown_compount	Unknown_compount	no	0.0517232	0.127341	0.40618	0.685011	0.889053	1	-0.111557	0.119936	-0.930141	0.353387	0.592222	1	-0.385368	0.155525	-2.47785	0.0142972	0.112921	1	0.57758	4.73462	0.0937325	-1.56054	-0.118807	0.118633	0.244904	-1.13279	-0.134279	0.257303	0.467323
	Actinomyces_odontolyticus	palmitate_16_0	Lipid	Long Chain Saturated Fatty Acid	no	0.0998666	0.10928	0.913862	0.361803	0.70142	1	0.0441115	0.127029	0.347257	0.728753	0.863279	1	0.0934851	0.139432	0.670471	0.503562	0.74604	1	0	0.122133	0.940761	1.13275	0.0806752	0.257318	0.42266	1.13275	0.0806752	0.257318	0.467323
	Anaeromassilibacillus_sp_An250	TMP	Nucleotide	Pyrimidine Metabolism, Thymine containing	no	0.0967413	0.154663	0.625497	0.532302	0.813725	1	0.235067	0.155623	1.51049	0.132451	0.336591	1	-0.0452265	0.172669	-0.261926	0.793729	0.913925	1	0	1.45832	0.482313	1.13274	0.104885	0.257321	0.42266	1.13274	0.104885	0.257321	0.467323
	Monoglobus_pectinilyticus	X___25706	Unknown_compount	Unknown_compount	no	0.144794	0.0958409	1.51078	0.1323	0.454551	1	0.0215224	0.129811	0.165798	0.868479	0.938529	1	-0.0023343	0.135197	-0.0172659	0.986247	0.995288	1	0	1.02706	0.598378	1.13277	0.0758696	0.257309	0.422655	1.13277	0.0758696	0.257309	0.467323
	Collinsella_aerofaciens	X___25053	Unknown_compount	Unknown_compount	no	-0.124306	0.32079	-0.387499	0.698766	0.894296	1	-0.122516	0.169696	-0.721971	0.471131	0.692521	1	-0.205094	0.246398	-0.832368	0.40649	0.674085	1	0	0.0811983	0.960214	-1.13271	-0.14513	0.257335	0.422675	-1.13271	-0.14513	0.257335	0.467339
	Slackia_isoflavoniconvertens	glucose	Carbohydrate	Glycolysis, Gluconeogenesis, and Pyruvate Metabolism	no	-0.170007	0.13101	-1.29767	0.195779	0.54162	1	0.0919892	0.15194	0.605431	0.545559	0.746994	1	-0.326591	0.164642	-1.98364	0.0490733	0.224393	1	0.452598	3.65362	0.160926	-1.52699	-0.129765	0.126762	0.256821	-1.13266	-0.131258	0.257356	0.467358
	Asaccharobacter_celatus	undecanoate_11_0	Lipid	Medium Chain Fatty Acid	no	0.0499005	0.109313	0.456491	0.648494	0.873876	1	0.104164	0.0939903	1.10824	0.26905	0.508179	1	0.0361344	0.115726	0.312241	0.755279	0.895103	1	0	0.251131	0.881998	1.13267	0.068735	0.257352	0.422686	1.13267	0.068735	0.257352	0.467358
	Actinomyces_sp_ICM47	X___25432	Unknown_compount	Unknown_compount	no	-0.198354	0.160278	-1.23756	0.217217	0.565922	1	-0.043238	0.225175	-0.192019	0.847916	0.927543	1	-0.0748011	0.238776	-0.313269	0.754501	0.894765	1	0	0.383775	0.8254	-1.1326	-0.129757	0.257382	0.422714	-1.1326	-0.129757	0.257382	0.467396
	Eggerthella_lenta	N_palmitoyl_sphingadienine_d18_2_16_0.	Lipid	Ceramides	no	0.00862144	0.0847606	0.101715	0.919077	0.976016	1	0.080914	0.113147	0.715125	0.475341	0.696019	1	0.160269	0.116559	1.37501	0.171126	0.434536	1	0	1.1297	0.568447	1.13256	0.0664025	0.257398	0.422726	1.13256	0.0664025	0.257398	0.467398
	Bacteroides_ovatus	linoleoyl_linolenoyl_glycerol_18_2_18_3__2_.	Lipid	Diacylglycerol	no	-0.0920644	0.190076	-0.484356	0.628621	0.863696	1	0.525491	0.22829	2.30186	0.0223425	0.111219	1	0.283335	0.258635	1.0955	0.275007	0.556806	1	0.554767	4.49203	0.10582	1.49708	0.190412	0.134372	0.267576	1.13257	0.21966	0.257396	0.467398
	Eubacterium_ramulus	X___15136	Unknown_compount	Unknown_compount	no	0.14752	0.204185	0.722482	0.470776	0.77748	1	0.0892456	0.150234	0.594044	0.553135	0.752511	1	0.0961359	0.140824	0.682669	0.495842	0.740225	1	0	0.0581923	0.971323	1.13257	0.103946	0.257395	0.422726	1.13257	0.103946	0.257395	0.467398
	Clostridium_innocuum	X1_methyladenosine	Nucleotide	Purine Metabolism, Adenine containing	no	0.073745	0.13449	0.54833	0.584029	0.842055	1	-0.149618	0.132913	-1.12569	0.261609	0.500277	1	-0.238359	0.134936	-1.76646	0.0792992	0.290344	1	0.299681	2.85584	0.239807	-1.35366	-0.104807	0.175846	0.324004	-1.13255	-0.104786	0.257404	0.467401
	Bacteroides_caccae	X___24295	Unknown_compount	Unknown_compount	no	0.0524499	0.0943172	0.556101	0.578715	0.839675	1	-0.0167717	0.113644	-0.147582	0.882817	0.945677	1	0.166582	0.108376	1.53708	0.126327	0.371035	1	0	1.41102	0.493857	1.13253	0.0682959	0.257414	0.422744	1.13253	0.0682959	0.257414	0.467409
	Gordonibacter_pamelaeae	X___24455	Unknown_compount	Unknown_compount	no	0.129094	0.107337	1.2027	0.230403	0.581355	1	0.0837772	0.0958019	0.874484	0.382873	0.618701	1	-0.081408	0.163592	-0.49763	0.619455	0.822744	1	0	1.17632	0.555347	1.13249	0.0741728	0.25743	0.422765	1.13249	0.0741728	0.25743	0.46743
	Bacteroides_ovatus	X___23062	Unknown_compount	Unknown_compount	no	-0.0158773	0.145698	-0.108974	0.913324	0.974254	1	0.657552	0.217288	3.02618	0.00279236	0.0279276	1	0.117554	0.232873	0.504797	0.614423	0.819307	1	0.701884	6.7088	0.0349303	1.64793	0.176953	0.0993679	0.215871	1.13246	0.235489	0.257439	0.467437
	Adlercreutzia_equolifaciens	X3_5_adenylyluridine	Nucleotide	Dinucleotide	no	-0.368609	0.1504	-2.45085	0.0150428	0.153696	1	-0.102714	0.146023	-0.703407	0.482597	0.701818	1	0.0600015	0.157115	0.381896	0.703065	0.869399	1	0.499444	3.99556	0.135636	-1.62842	-0.141942	0.103436	0.222223	-1.13241	-0.13964	0.257463	0.467472
	Lachnospira_pectinoschiza	X2S_3R_dihydroxybutyrate	Lipid	Fatty Acid, Dihydroxy	no	-0.0270904	0.094729	-0.285978	0.775168	0.925273	1	-0.110571	0.123388	-0.896124	0.371232	0.608444	1	-0.132039	0.138774	-0.951462	0.342861	0.622047	1	0	0.507822	0.775761	-1.13238	-0.0748219	0.257476	0.42281	-1.13238	-0.0748219	0.257476	0.467476
	Eubacterium_ventriosum	X1_palmitoyl_galactosylglycerol_16_0.	Lipid	Galactosyl Glycerolipids	no	0.138131	0.116592	1.18473	0.237419	0.588618	1	0.146408	0.137191	1.06718	0.28714	0.52633	1	-0.0455844	0.13253	-0.343955	0.731349	0.883468	1	0	1.37848	0.501956	1.13238	0.0835646	0.257475	0.42281	1.13238	0.0835646	0.257475	0.467476
	Blautia_wexlerae	methylurea	Amino Acid	Urea cycle; Arginine and Proline Metabolism	no	0.345211	0.634906	0.54372	0.587192	0.843425	1	0.148144	0.234021	0.633037	0.527412	0.734142	1	0.238592	0.284099	0.83982	0.402311	0.670671	1	0	0.119507	0.941996	1.13232	0.196725	0.257498	0.422825	1.13232	0.196725	0.257498	0.467508
	Bacteroides_fragilis	leucine	Amino Acid	Leucine, Isoleucine and Valine Metabolism	no	0.0347442	0.0347306	1.00039	0.318235	0.665644	1	-0.0247367	0.0429196	-0.576349	0.565008	0.760292	1	0.0781929	0.0390395	2.00292	0.0469409	0.219087	1	0.365526	3.15222	0.206778	1.48068	0.0328795	0.138691	0.273711	1.13227	0.0317647	0.257521	0.467541
	Bacteroides_ovatus	X___25323	Unknown_compount	Unknown_compount	no	-0.00450699	0.0871127	-0.0517374	0.958785	0.988271	1	0.17656	0.08093	2.18164	0.0302679	0.135554	1	0.0116401	0.101519	0.114659	0.908865	0.964646	1	0.284193	2.79405	0.247332	1.40759	0.0720673	0.159252	0.302057	1.13225	0.0689137	0.257531	0.46755
	Clostridium_bolteae	hexadecanedioate__C16	Lipid	Fatty Acid, Dicarboxylate	no	-0.118659	0.151929	-0.781012	0.435646	0.753612	1	-0.119843	0.0814373	-1.4716	0.142654	0.351674	1	0.042705	0.103292	0.413441	0.679859	0.856977	1	0	1.66467	0.435031	-1.13219	-0.0667341	0.257555	0.422895	-1.13219	-0.0667341	0.257555	0.467584
	Streptococcus_salivarius	palmitoleate_16_1n7	Lipid	Long Chain Monounsaturated Fatty Acid	no	0.186133	0.15736	1.18285	0.238164	0.589376	1	-0.014498	0.236835	-0.0612156	0.951247	0.97788	1	0.126044	0.205336	0.613846	0.540222	0.77145	1	0	0.497883	0.779626	1.13216	0.12508	0.257565	0.422905	1.13216	0.12508	0.257565	0.467593
	Methanobrevibacter_smithii	X___12524	Unknown_compount	Unknown_compount	no	0.0154067	0.0732957	0.2102	0.833709	0.946955	1	0.0273177	0.142661	0.191487	0.848333	0.927672	1	0.241025	0.117208	2.05639	0.041433	0.204537	1	0.278841	2.77332	0.249909	1.23946	0.070617	0.215175	0.373125	1.13213	0.0808956	0.257579	0.467609
	Sellimonas_intestinalis	X3_indoleglyoxylic_acid	Xenobiotics	Food Component/Plant	no	0.154138	0.112462	1.37058	0.171922	0.510448	1	-0.0278616	0.0959898	-0.290255	0.771913	0.887319	1	0.115818	0.111033	1.04309	0.298539	0.580901	1	0	1.76915	0.412889	1.13209	0.0690622	0.257596	0.422924	1.13209	0.0690622	0.257596	0.467628
	Flavonifractor_plautii	X___23782	Unknown_compount	Unknown_compount	no	0.128119	0.110562	1.15879	0.247813	0.599019	1	-0.037362	0.144134	-0.259217	0.795726	0.900044	1	0.134514	0.14496	0.927937	0.354892	0.63283	1	0	0.989479	0.60973	1.13207	0.0849645	0.257604	0.422924	1.13207	0.0849645	0.257604	0.467628
	Clostridium_sp_CAG_167	phosphocholine	Lipid	Phospholipid Metabolism	no	-0.0527003	0.170626	-0.308864	0.757721	0.918479	1	-0.782476	0.416506	-1.87867	0.0617022	0.211084	1	-0.192185	0.340014	-0.565226	0.572743	0.792316	1	0.24166	2.63734	0.267491	-1.14321	-0.163713	0.252951	0.417672	-1.13207	-0.209349	0.257604	0.467628
	Lawsonibacter_asaccharolyticus	X2S_3R_dihydroxybutyrate	Lipid	Fatty Acid, Dihydroxy	no	-0.0205336	0.097699	-0.210172	0.833731	0.946955	1	-0.145632	0.11984	-1.21522	0.225673	0.45972	1	-0.0814444	0.125559	-0.648654	0.517528	0.755906	1	0	0.660203	0.718851	-1.13203	-0.073405	0.257624	0.422949	-1.13203	-0.073405	0.257624	0.467655
	Coprococcus_catus	nervonoylcarnitine_C24_1.	Lipid	Fatty Acid Metabolism (Acyl Carnitine, Monounsaturated)	no	0.16061	0.156341	1.02731	0.30542	0.65381	1	0.0857671	0.0962615	0.890981	0.373979	0.611079	1	0.0158954	0.112644	0.141112	0.887966	0.955983	1	0	0.587672	0.745399	1.13201	0.0750283	0.25763	0.422952	1.13201	0.0750283	0.25763	0.467657
	Clostridium_innocuum	X___23507	Unknown_compount	Unknown_compount	no	-0.164291	0.188867	-0.869875	0.38533	0.718345	1	-0.040249	0.152152	-0.26453	0.791636	0.897871	1	-0.175702	0.188635	-0.931438	0.353085	0.63115	1	0	0.41283	0.813495	-1.13199	-0.113579	0.257638	0.422958	-1.13199	-0.113579	0.257638	0.467662
	Ruminococcus_torques	undecanedioate_C11_DC	Lipid	Fatty Acid, Dicarboxylate	no	-0.0813051	0.11967	-0.679411	0.497601	0.793739	1	0.283597	0.0924258	3.06837	0.00244158	0.0254803	1	0.112769	0.099273	1.13594	0.257744	0.538572	1	0.661137	5.90209	0.0522851	2.29451	0.135121	0.021761	0.070091	1.13194	0.115901	0.257658	0.467689
	Lachnospira_pectinoschiza	X___24410	Unknown_compount	Unknown_compount	no	0.182696	0.124152	1.47155	0.142591	0.470063	1	-0.0103648	0.201047	-0.0515538	0.958934	0.981508	1	0.00446111	0.244781	0.0182249	0.985483	0.995051	1	0	0.887179	0.641729	1.13193	0.109784	0.257663	0.422984	1.13193	0.109784	0.257663	0.467689
	Oscillibacter_sp_CAG_241	pheophytin_A	Xenobiotics	Food Component/Plant	no	-0.0183189	0.198171	-0.0924398	0.926434	0.978222	1	0.106005	0.263667	0.402041	0.688071	0.83893	1	0.59474	0.239148	2.48691	0.0139523	0.111316	1	0.508027	4.06527	0.13099	1.51316	0.19984	0.13024	0.261846	1.13189	0.216337	0.257679	0.467702
	Ruminococcus_bromii	palmitoyl_ethanolamide	Lipid	Endocannabinoid	no	0.0239162	0.10037	0.238279	0.811889	0.93914	1	-0.552357	0.144399	-3.82522	0.000173165	0.00406858	1	-0.0953435	0.149858	-0.636228	0.525573	0.761523	1	0.816493	10.8988	0.00429891	-2.04819	-0.147911	0.0405412	0.111832	-1.13185	-0.199122	0.257699	0.467702
	Turicibacter_sanguinis	X___25706	Unknown_compount	Unknown_compount	no	-0.183502	0.0829835	-2.2113	0.0280585	0.213605	1	-0.0887368	0.129848	-0.683393	0.495127	0.711288	1	0.0759093	0.125976	0.602571	0.547681	0.776087	1	0.326461	2.96939	0.226572	-1.65849	-0.101395	0.0972187	0.212445	-1.13185	-0.0876482	0.2577	0.467702
	Erysipelatoclostridium_ramosum	aspartate	Amino Acid	Alanine and Aspartate Metabolism	no	-0.0175011	0.0992236	-0.17638	0.86016	0.956589	1	-0.191825	0.0667128	-2.87539	0.00445918	0.0385655	1	0.0136103	0.0927453	0.146749	0.883522	0.954216	1	0.510326	4.08435	0.129746	-2.0582	-0.0978413	0.0395713	0.109822	-1.13189	-0.0796098	0.257681	0.467702
	Clostridium_disporicum	ectoine	Xenobiotics	Chemical	no	-0.049588	0.103927	-0.477141	0.633742	0.866563	1	-0.364054	0.143006	-2.54573	0.0116365	0.073133	1	0.0149464	0.132625	0.112697	0.910417	0.965085	1	0.543497	4.38113	0.111853	-1.52969	-0.108618	0.126094	0.255836	-1.13187	-0.121502	0.25769	0.467702
	Streptococcus_mutans	N_carbamoylputrescine	Amino Acid	Polyamine Metabolism	no	0.185004	0.181406	1.01983	0.308943	0.657319	1	0.186947	0.195141	0.958011	0.33918	0.579357	1	-0.00802854	0.194392	-0.0413007	0.96711	0.988272	1	0	0.678432	0.712329	1.13187	0.124155	0.257691	0.423015	1.13187	0.124155	0.257691	0.467702
	Streptococcus_salivarius	glycylvaline	Peptide	Dipeptide	no	0.117183	0.102765	1.1403	0.255418	0.60607	1	0.120924	0.133183	0.907955	0.364963	0.603046	1	-0.00703691	0.109563	-0.064227	0.948873	0.981334	1	0	0.847772	0.654498	1.13182	0.0739304	0.257709	0.423031	1.13182	0.0739304	0.257709	0.467711
	Bacteroides_caccae	N_formylanthranilic_acid	Amino Acid	Tryptophan Metabolism	no	-0.036945	0.0985236	-0.374987	0.708037	0.898101	1	-0.0448259	0.116437	-0.38498	0.700649	0.846676	1	-0.131014	0.108046	-1.21258	0.227149	0.503325	1	0	0.478189	0.78734	-1.1318	-0.0698642	0.257718	0.423037	-1.1318	-0.0698642	0.257718	0.467717
	Roseburia_sp_CAG_471	X2_deoxyguanosine	Nucleotide	Purine Metabolism, Guanine containing	no	0.63109	0.204557	3.08516	0.00229902	0.0534682	1	-0.082965	0.164409	-0.504627	0.61436	0.793382	1	0.177007	0.173821	1.01833	0.310119	0.592215	1	0.730162	7.41186	0.0245774	1.84337	0.190137	0.0652752	0.159018	1.13177	0.226748	0.25773	0.467723
	Streptococcus_vestibularis	X___17438	Unknown_compount	Unknown_compount	no	-0.141815	0.111419	-1.27281	0.204447	0.551318	1	-0.117602	0.124586	-0.943942	0.346305	0.585927	1	0.0642257	0.141617	0.453518	0.650814	0.840262	1	0	1.43585	0.487763	-1.13177	-0.0810807	0.257731	0.423044	-1.13177	-0.0810807	0.257731	0.467723
	Clostridium_disporicum	methionine_sulfone	Amino Acid	Methionine, Cysteine, SAM and Taurine Metabolism	no	-0.0430166	0.123417	-0.348546	0.727768	0.906867	1	-0.150347	0.180198	-0.834342	0.405055	0.637477	1	-0.146257	0.159864	-0.914885	0.361682	0.638321	1	0	0.373899	0.829486	-1.13169	-0.0971929	0.257764	0.423079	-1.13169	-0.0971929	0.257764	0.467774
	Clostridium_disporicum	X___23752	Unknown_compount	Unknown_compount	no	0.172255	0.11404	1.51048	0.132377	0.454699	1	0.0895992	0.166215	0.539056	0.59043	0.777068	1	-0.0818706	0.171887	-0.476304	0.634533	0.831548	1	0	1.5184	0.468041	1.13163	0.0933559	0.25779	0.423111	1.13163	0.0933559	0.25779	0.467812
	Lawsonibacter_asaccharolyticus	X___21342	Unknown_compount	Unknown_compount	no	0.0269752	0.0317732	0.84899	0.396822	0.727533	1	-0.158041	0.044404	-3.55915	0.000461854	0.00815693	1	-0.0696133	0.0442288	-1.57394	0.117554	0.356835	1	0.832228	11.921	0.00257866	-1.98612	-0.0443122	0.0470201	0.124832	-1.13158	-0.0636198	0.257809	0.467838
	Slackia_isoflavoniconvertens	X5_acetylamino_6_amino_3_methyluracil	Xenobiotics	Xanthine Metabolism	no	0.004781	0.137283	0.0348259	0.972251	0.992285	1	0.0751828	0.230296	0.326461	0.744407	0.872031	1	0.435206	0.193938	2.24404	0.0262551	0.158972	1	0.405348	3.36331	0.186066	1.33425	0.134435	0.182123	0.332012	1.13155	0.154714	0.257823	0.467846
	Parasutterella_excrementihominis	cystine	Amino Acid	Methionine, Cysteine, SAM and Taurine Metabolism	no	-0.254897	0.175959	-1.44862	0.148887	0.479621	1	-0.032804	0.169854	-0.19313	0.847047	0.927143	1	-0.0590177	0.229416	-0.257252	0.797328	0.915527	1	0	0.921574	0.630787	-1.13155	-0.122047	0.257824	0.423159	-1.13155	-0.122047	0.257824	0.467846
	Bacteroides_vulgatus	N6_carboxymethyllysine	Carbohydrate	Advanced Glycation End-product	no	0.0292956	0.0988387	0.296398	0.76721	0.922328	1	-0.0997316	0.146818	-0.679286	0.497719	0.712987	1	-0.594751	0.185318	-3.20935	0.00161904	0.0316102	1	0.773531	8.83121	0.0120872	-1.42056	-0.106514	0.155443	0.297052	-1.13152	-0.193422	0.257838	0.467863
	Monoglobus_pectinilyticus	X___24699	Unknown_compount	Unknown_compount	no	-0.0527667	0.169347	-0.311589	0.755652	0.917663	1	-0.540385	0.270663	-1.99653	0.0471931	0.179077	1	-0.0381197	0.24185	-0.157617	0.874965	0.950053	1	0.237799	2.62398	0.269284	-1.21823	-0.150391	0.223138	0.382689	-1.1315	-0.164577	0.257843	0.467864
	Romboutsia_ilealis	N1_N12_diacetylspermine	Amino Acid	Polyamine Metabolism	no	0.00654829	0.207028	0.03163	0.974796	0.993087	1	-0.364254	0.352173	-1.0343	0.302207	0.542299	1	-0.378949	0.283796	-1.33529	0.183753	0.451776	1	0	1.57352	0.455317	-1.13148	-0.170946	0.257853	0.423199	-1.13148	-0.170946	0.257853	0.467871
	Paraprevotella_xylaniphila	X___25490	Unknown_compount	Unknown_compount	no	-0.300485	0.110294	-2.7244	0.00696696	0.100258	1	0.106052	0.171266	0.619226	0.536452	0.740636	1	-0.118161	0.148066	-0.79803	0.426082	0.689264	1	0.513787	4.11342	0.127874	-2.08067	-0.163519	0.0374638	0.105434	-1.13146	-0.132312	0.257862	0.467879
	Firmicutes_bacterium_CAG_83	linoleoyl_linolenoyl_glycerol_18_2_18_3__2_.	Lipid	Diacylglycerol	no	-0.000712565	0.210188	-0.00339013	0.997298	0.999272	1	0.0572185	0.258147	0.221651	0.824805	0.91629	1	0.452716	0.236707	1.91256	0.0576602	0.245105	1	0.119855	2.27235	0.321044	1.19778	0.160796	0.231001	0.392179	1.1314	0.162288	0.257887	0.467889
	Dialister_invisus	X6_oxolithocholate	Lipid	Secondary Bile Acid Metabolism	no	-0.0750172	0.0974032	-0.770172	0.442035	0.757889	1	-0.0478444	0.128363	-0.372727	0.709735	0.852133	1	-0.132944	0.155772	-0.853455	0.394732	0.664879	1	0	0.180471	0.913716	-1.13137	-0.0785779	0.257898	0.423229	-1.13137	-0.0785779	0.257898	0.467889
	Clostridium_innocuum	oleate_vaccenate_18_1	Lipid	Long Chain Monounsaturated Fatty Acid	no	-0.180312	0.129414	-1.39329	0.164957	0.501943	1	0.00805339	0.117082	0.0687842	0.945228	0.975374	1	-0.108892	0.149034	-0.730652	0.466102	0.718704	1	0	1.19977	0.548874	-1.1314	-0.0848787	0.257885	0.423229	-1.1314	-0.0848787	0.257885	0.467889
	X.Collinsella._massiliensis	N2_N5_diacetylornithine	Amino Acid	Urea cycle; Arginine and Proline Metabolism	no	0.371071	0.189461	1.95856	0.0514451	0.290783	1	0.0152305	0.124609	0.122227	0.902839	0.95542	1	0.0603756	0.149233	0.404571	0.686354	0.8605	1	0.224692	2.57962	0.275323	1.1979	0.102283	0.230955	0.392123	1.13136	0.111476	0.257902	0.467889
	Streptococcus_salivarius	p_toluic_acid	Xenobiotics	Chemical	no	-0.0500458	0.0675902	-0.740429	0.45984	0.769807	1	-0.0891077	0.0859702	-1.0365	0.301186	0.541097	1	-0.0168358	0.0775708	-0.217037	0.828467	0.929157	1	0	0.389635	0.822985	-1.13138	-0.0495961	0.257894	0.423229	-1.13138	-0.0495961	0.257894	0.467889
	Enterorhabdus_caecimuris	X___14254	Unknown_compount	Unknown_compount	no	0.224753	0.0909881	2.47014	0.0142771	0.149583	1	0.0148899	0.124742	0.119365	0.905102	0.956286	1	-0.0215481	0.128446	-0.16776	0.866992	0.946616	1	0.379	3.22061	0.199827	1.70978	0.109086	0.0873061	0.196632	1.13138	0.09382	0.257894	0.467889
	Monoglobus_pectinilyticus	p_toluic_acid	Xenobiotics	Chemical	no	-0.0453372	0.0484919	-0.934944	0.350857	0.692384	1	-0.0661947	0.0582237	-1.1369	0.256899	0.495113	1	0.00504828	0.0533636	0.0946015	0.924754	0.970788	1	0	0.895513	0.63906	-1.13142	-0.0345656	0.257879	0.423228	-1.13142	-0.0345656	0.257879	0.467889
	Alistipes_indistinctus	X16_or_17_methylstearate_a19_0_or_i19_0	Lipid	Fatty Acid, Branched	no	0.274224	0.133037	2.06126	0.0404702	0.257448	1	-0.172572	0.189605	-0.910166	0.363799	0.602039	1	0.415569	0.184651	2.25057	0.025829	0.157454	1	0.638674	5.53517	0.0628136	2.14641	0.201342	0.0318403	0.0933433	1.13133	0.182418	0.257915	0.467896
	Roseburia_sp_CAG_471	N_N_dimethyl_5_aminovalerate	Amino Acid	Lysine Metabolism	no	-0.134173	0.245704	-0.546078	0.585573	0.842885	1	0.29508	0.248846	1.1858	0.237069	0.472498	1	0.455529	0.257314	1.77032	0.0786518	0.289088	1	0.329203	2.98153	0.2252	1.36266	0.197059	0.172991	0.320362	1.13133	0.199816	0.257916	0.467896
	Eubacterium_sp_CAG_38	N_acetylalanine	Amino Acid	Alanine and Aspartate Metabolism	no	-0.116564	0.0998316	-1.16761	0.244246	0.5955	1	0.0255472	0.0879262	0.290552	0.771686	0.887207	1	-0.133522	0.106468	-1.25411	0.211703	0.48628	1	0	1.74074	0.418797	-1.13127	-0.063448	0.25794	0.423264	-1.13127	-0.063448	0.25794	0.467913
	Roseburia_hominis	X___23188	Unknown_compount	Unknown_compount	no	0.0494634	0.142927	0.346075	0.729622	0.907668	1	-0.331021	0.143999	-2.29878	0.0225205	0.111773	1	-0.104193	0.157982	-0.659527	0.510543	0.750991	1	0.436932	3.55197	0.169317	-1.51233	-0.129092	0.130449	0.262154	-1.13128	-0.128925	0.257939	0.467913
	Actinomyces_odontolyticus	X___23919	Unknown_compount	Unknown_compount	no	-0.144804	0.105045	-1.37849	0.169471	0.507455	1	-0.0582387	0.098109	-0.593613	0.553423	0.752714	1	0.00489079	0.11112	0.0440137	0.964951	0.987453	1	0	0.974763	0.614233	-1.13128	-0.0681561	0.257939	0.423264	-1.13128	-0.0681561	0.257939	0.467913
	Prevotella_copri	undecanedioate_C11_DC	Lipid	Fatty Acid, Dicarboxylate	no	-0.0172864	0.0756164	-0.228606	0.81939	0.94196	1	-0.135965	0.130425	-1.04248	0.298411	0.5382	1	-0.133143	0.125194	-1.06349	0.289223	0.570839	1	0	0.990368	0.609459	-1.13123	-0.0655876	0.257959	0.423278	-1.13123	-0.0655876	0.257959	0.467929
	Bacteroides_dorei	X3_sulfo_L_alanine	Amino Acid	Methionine, Cysteine, SAM and Taurine Metabolism	no	-0.193492	0.088112	-2.19598	0.0291531	0.218	1	-0.0970259	0.120058	-0.808158	0.419932	0.650219	1	0.105813	0.146995	0.719841	0.472714	0.723981	1	0.347471	3.065	0.215995	-1.71132	-0.109452	0.0870229	0.196182	-1.13124	-0.09302	0.257956	0.467929
	X.Collinsella._massiliensis	eicosenoate_20_1n9_or_1n11	Lipid	Long Chain Monounsaturated Fatty Acid	no	-0.412247	0.252243	-1.63433	0.10364	0.406216	1	-0.231139	0.151088	-1.52983	0.127592	0.329107	1	0.102114	0.185256	0.551201	0.582295	0.798646	1	0.3789	3.22009	0.199878	-1.44746	-0.153724	0.147767	0.286269	-1.13119	-0.157725	0.257974	0.467946
	Enorma_massiliensis	X___25709	Unknown_compount	Unknown_compount	no	0.0654326	0.137391	0.47625	0.634376	0.866748	1	0.0129051	0.142767	0.0903923	0.928063	0.967298	1	0.196426	0.141171	1.3914	0.166109	0.427891	1	0	0.891483	0.640349	1.13115	0.0916838	0.25799	0.423307	1.13115	0.0916838	0.25799	0.467968
	Clostridium_leptum	X___25758	Unknown_compount	Unknown_compount	no	-0.0133888	0.0986791	-0.13568	0.8922	0.967659	1	0.344041	0.120067	2.8654	0.0045967	0.0393917	1	0.0539483	0.112552	0.479319	0.632392	0.830374	1	0.643375	5.60812	0.0605635	1.68835	0.106568	0.0913435	0.203149	1.13111	0.120473	0.258007	0.467989
	Collinsella_stercoris	X___25551	Unknown_compount	Unknown_compount	no	-0.313658	0.170974	-1.83453	0.0679443	0.332318	1	0.0761437	0.109151	0.697599	0.486214	0.704583	1	-0.289743	0.140285	-2.06539	0.0405621	0.202014	1	0.66485	5.96748	0.0506031	-1.46646	-0.112819	0.142523	0.27908	-1.13109	-0.156163	0.258016	0.467996
	Actinomyces_odontolyticus	undecanedioate_C11_DC	Lipid	Fatty Acid, Dicarboxylate	no	0.0421568	0.0727158	0.579747	0.562687	0.83108	1	-0.298485	0.100437	-2.97188	0.00331202	0.0314366	1	-0.11799	0.100057	-1.17923	0.240125	0.518582	1	0.739726	7.68422	0.0214483	-1.69544	-0.0860574	0.0899913	0.201142	-1.13108	-0.115899	0.258021	0.467997
	Parasutterella_excrementihominis	X3_dehydrodeoxycholate	Lipid	Secondary Bile Acid Metabolism	no	-0.292273	0.202156	-1.44578	0.149682	0.480708	1	-0.0693522	0.130018	-0.533406	0.594327	0.7795	1	-0.0227846	0.195588	-0.116493	0.907414	0.964215	1	0	1.10908	0.574336	-1.13105	-0.107957	0.258032	0.423368	-1.13105	-0.107957	0.258032	0.468007
	Blautia_sp_CAG_257	ethylmalonate	Amino Acid	Leucine, Isoleucine and Valine Metabolism	no	-0.255927	0.162667	-1.57331	0.117103	0.429627	1	-0.00696529	0.133852	-0.0520374	0.958549	0.981376	1	-0.0764872	0.161609	-0.473286	0.636679	0.83248	1	0	1.42281	0.490953	-1.13102	-0.0984817	0.258046	0.423383	-1.13102	-0.0984817	0.258046	0.468023
	Roseburia_hominis	theobromine	Xenobiotics	Xanthine Metabolism	no	0.0906955	0.187896	0.482689	0.629803	0.864333	1	0.100544	0.141065	0.712751	0.476807	0.69722	1	0.10805	0.146579	0.737143	0.462157	0.715825	1	0	0.00532972	0.997339	1.13095	0.101106	0.258075	0.423417	1.13095	0.101106	0.258075	0.468068
	Eubacterium_eligens	dimethylglycine	Amino Acid	Glycine, Serine and Threonine Metabolism	no	0.0388938	0.105659	0.368107	0.713152	0.900172	1	0.154764	0.0970653	1.59444	0.112371	0.305291	1	-0.00580575	0.101553	-0.0571694	0.954484	0.983565	1	0	1.40204	0.496079	1.13091	0.0661049	0.258093	0.423436	1.13091	0.0661049	0.258093	0.468091
	Eubacterium_sp_CAG_180	N_acetylleucine	Amino Acid	Leucine, Isoleucine and Valine Metabolism	no	0.0602502	0.0657054	0.916975	0.360174	0.700139	1	0.120967	0.191745	0.630878	0.52882	0.73523	1	0.061474	0.170096	0.361406	0.718291	0.877098	1	0	0.0905454	0.955737	1.13089	0.0660232	0.2581	0.423436	1.13089	0.0660232	0.2581	0.468095
	Eubacterium_sp_CAG_180	X1_3_dimethylurate	Xenobiotics	Xanthine Metabolism	no	0.00473487	0.140251	0.03376	0.9731	0.992515	1	0.0660567	0.191217	0.345454	0.730106	0.863988	1	0.551727	0.206309	2.67428	0.00829762	0.0826025	1	0.604474	5.05655	0.0797964	1.48852	0.147615	0.136615	0.270817	1.13083	0.184485	0.258125	0.468115
	Bacteroides_vulgatus	leucylglycine	Peptide	Dipeptide	no	-0.0525825	0.146646	-0.358567	0.720268	0.903413	1	-0.044021	0.169381	-0.259893	0.795206	0.899737	1	-0.314279	0.202741	-1.55015	0.123158	0.366006	1	0	1.32027	0.516783	-1.13085	-0.110002	0.258119	0.423458	-1.13085	-0.110002	0.258119	0.468115
	Clostridium_sp_CAG_167	gamma_glutamylmethionine	Peptide	Gamma-glutamyl Amino Acid	no	-0.114437	0.0980474	-1.16716	0.244425	0.59566	1	-0.220209	0.322795	-0.682192	0.495884	0.711723	1	0.0212451	0.190709	0.1114	0.911444	0.965565	1	0	0.561293	0.755295	-1.13083	-0.0951943	0.258127	0.423464	-1.13083	-0.0951943	0.258127	0.468115
	Ruminococcus_bromii	trans_urocanate	Amino Acid	Histidine Metabolism	no	-0.0243497	0.0939906	-0.259066	0.79583	0.933228	1	0.242997	0.15295	1.58874	0.113653	0.30722	1	0.189755	0.148783	1.27538	0.204094	0.477068	1	0.313278	2.91239	0.233122	1.14255	0.0805657	0.253226	0.418044	1.13074	0.10072	0.258164	0.46817
	Enorma_massiliensis	X3_amino_2_piperidone	Amino Acid	Urea cycle; Arginine and Proline Metabolism	no	0.210238	0.139514	1.50693	0.133283	0.455915	1	-0.02879	0.147452	-0.19525	0.84539	0.926343	1	0.0904722	0.151302	0.597956	0.550748	0.778287	1	0	1.38796	0.499583	1.13073	0.0952067	0.258169	0.423522	1.13073	0.0952067	0.258169	0.46817
	Firmicutes_bacterium_CAG_94	X5_methyluridine_ribothymidine	Nucleotide	Pyrimidine Metabolism, Uracil containing	no	-0.181979	0.128531	-1.41583	0.158259	0.49315	1	-0.0290732	0.147614	-0.196954	0.844057	0.925703	1	-0.0342366	0.152498	-0.224505	0.822662	0.926808	1	0	0.815236	0.665233	-1.13072	-0.0925008	0.258172	0.423522	-1.13072	-0.0925008	0.258172	0.46817
	Clostridium_sp_CAG_167	X___23475	Unknown_compount	Unknown_compount	no	0.0733196	0.0558156	1.3136	0.190366	0.535025	1	-0.0738186	0.128319	-0.575273	0.565735	0.760676	1	0.054639	0.0951913	0.573992	0.56681	0.788544	1	0	1.10755	0.574776	1.13067	0.0509705	0.258194	0.423545	1.13067	0.0509705	0.258194	0.468202
	Erysipelatoclostridium_ramosum	X___25944	Unknown_compount	Unknown_compount	no	0.106192	0.160551	0.661418	0.509046	0.800911	1	-0.202629	0.124571	-1.62661	0.105349	0.293632	1	-0.163397	0.151371	-1.07945	0.282074	0.563836	1	0.196953	2.49051	0.287867	-1.32591	-0.109404	0.18487	0.335607	-1.1306	-0.104798	0.258223	0.468237
	Blautia_sp_CAG_257	X2_palmitoyl_galactosylglycerol_16_0.	Lipid	Galactosyl Glycerolipids	no	-0.247058	0.162878	-1.51683	0.130764	0.451804	1	-0.228446	0.126244	-1.80955	0.0718229	0.231766	1	0.103286	0.149156	0.692466	0.489687	0.735864	1	0.439891	3.57073	0.167736	-1.57608	-0.130712	0.115007	0.239522	-1.1306	-0.126668	0.258222	0.468237
	Alistipes_indistinctus	pterin	Cofactors and Vitamins	Pterin Metabolism	no	0.0198051	0.066024	0.299968	0.764489	0.921135	1	0.130999	0.105511	1.24157	0.215806	0.447787	1	0.0636006	0.0940025	0.676584	0.499685	0.743144	1	0	0.811183	0.666582	1.13052	0.0543671	0.258259	0.423629	1.13052	0.0543671	0.258259	0.468292
	Akkermansia_muciniphila	X2R_3R_dihydroxybutyrate	Lipid	Fatty Acid, Dihydroxy	no	0.0358772	0.0716339	0.500841	0.616991	0.857784	1	-0.100443	0.0946454	-1.06126	0.289815	0.529096	1	-0.370944	0.130887	-2.83409	0.00521215	0.0631753	1	0.735952	7.57439	0.0226591	-1.35453	-0.0709106	0.175566	0.323638	-1.13045	-0.122793	0.258286	0.468305
	Bacteroides_cellulosilyticus	X___23764	Unknown_compount	Unknown_compount	no	-0.138565	0.132198	-1.04816	0.295729	0.644943	1	0.077905	0.191027	0.407821	0.683828	0.836658	1	-0.481289	0.229938	-2.09313	0.0379771	0.194625	1	0.429029	3.50281	0.17353	-1.46402	-0.143879	0.14319	0.280002	-1.13047	-0.155149	0.25828	0.468305
	Methanobrevibacter_smithii	X___23600	Unknown_compount	Unknown_compount	no	0.0214485	0.103274	0.207685	0.835669	0.947779	1	0.197131	0.200631	0.982554	0.326979	0.567853	1	0.217383	0.176641	1.23065	0.22033	0.496241	1	0	1.24511	0.536572	1.13046	0.0921015	0.258283	0.423647	1.13046	0.0921015	0.258283	0.468305
	Roseburia_hominis	X3_sulfo_L_alanine	Amino Acid	Methionine, Cysteine, SAM and Taurine Metabolism	no	0.138059	0.115549	1.1948	0.233468	0.584389	1	-0.0367763	0.122764	-0.299569	0.764808	0.883551	1	0.17738	0.154942	1.14481	0.254062	0.534624	1	0	1.54994	0.460717	1.13047	0.0835884	0.25828	0.423647	1.13047	0.0835884	0.25828	0.468305
	Roseburia_faecis	N_carbamoylsarcosine	Amino Acid	Creatine Metabolism	no	0.0862751	0.108623	0.79426	0.427912	0.748432	1	0.109724	0.106235	1.03283	0.302893	0.542917	1	0.0107524	0.114687	0.0937545	0.925426	0.971127	1	0	0.428521	0.807138	1.13043	0.0715823	0.258297	0.423662	1.13043	0.0715823	0.258297	0.468315
	Ruminococcus_lactaris	X___23423	Unknown_compount	Unknown_compount	no	0.0581811	0.0930354	0.625365	0.532388	0.813769	1	-0.264663	0.134304	-1.97062	0.0501067	0.18604	1	-0.235738	0.138174	-1.70609	0.0900066	0.310662	1	0.625498	5.34043	0.0692375	-1.35822	-0.0908818	0.174394	0.32219	-1.1304	-0.12879	0.258309	0.468323
	Streptococcus_salivarius	X___25837	Unknown_compount	Unknown_compount	no	0.0664879	0.164887	0.403234	0.687173	0.890005	1	0.261814	0.220982	1.18477	0.237472	0.473013	1	0.0975441	0.199234	0.489595	0.625117	0.826133	1	0	0.528202	0.767896	1.13039	0.124488	0.258311	0.423678	1.13039	0.124488	0.258311	0.468323
	Holdemanella_biformis	X1_palmitoyl_2_linoleoyl_GPC_16_0_18_2	Lipid	Phosphatidylcholine (PC)	no	0.227668	0.117001	1.94587	0.0529618	0.295165	1	-0.142437	0.185386	-0.768327	0.443173	0.669307	1	0.322164	0.20422	1.57754	0.116724	0.355697	1	0.448499	3.62647	0.163126	1.79969	0.16025	0.0719098	0.170757	1.13032	0.144845	0.258343	0.468339
	Eubacterium_siraeum	X3_hydroxy_3_methylglutarate	Lipid	Mevalonate Metabolism	no	-0.0185962	0.153359	-0.121259	0.903598	0.971147	1	-0.16831	0.197897	-0.850495	0.396037	0.630202	1	-0.163755	0.15615	-1.0487	0.295958	0.578219	1	0	0.560216	0.755702	-1.13031	-0.108232	0.258345	0.423704	-1.13031	-0.108232	0.258345	0.468339
	Ruminococcus_bicirculans	phosphate	Energy	Oxidative Phosphorylation	no	0.24403	0.238516	1.02312	0.30739	0.655649	1	0.125629	0.228627	0.549491	0.583264	0.772342	1	0.0971366	0.269262	0.360751	0.71878	0.877285	1	0	0.201181	0.904303	1.13034	0.159058	0.258332	0.423697	1.13034	0.159058	0.258332	0.468339
	Streptococcus_mutans	N_2_hydroxypalmitoyl_sphingosine_d18_1_16_02OH	Lipid	Ceramides	no	0.224777	0.131147	1.71393	0.0879687	0.376593	1	0.0372215	0.156444	0.237923	0.812178	0.909466	1	-0.0430402	0.16906	-0.254585	0.799383	0.916384	1	0	1.78138	0.410373	1.13032	0.0976489	0.258343	0.423704	1.13032	0.0976489	0.258343	0.468339
	Eubacterium_ramulus	N_butyryl_isoleucine	Amino Acid	Leucine, Isoleucine and Valine Metabolism	no	-0.0688629	0.152905	-0.450363	0.652898	0.875695	1	-0.25644	0.187723	-1.36606	0.173411	0.394893	1	-0.0385507	0.180771	-0.213257	0.831409	0.930551	1	0	0.836703	0.658131	-1.13036	-0.11206	0.258325	0.423693	-1.13036	-0.11206	0.258325	0.468339
	X.Collinsella._massiliensis	phytosphingosine	Lipid	Sphingolipid Synthesis	no	0.192495	0.168701	1.14104	0.255111	0.605943	1	-0.291713	0.11838	-2.46421	0.0145507	0.0843721	1	-0.473134	0.147432	-3.20917	0.00162001	0.0316136	1	0.784012	9.25976	0.00975591	-2.90057	-0.23488	0.0037249	0.0181442	-1.13028	-0.201954	0.258359	0.468353
	Lawsonibacter_asaccharolyticus	lanosterol	Lipid	Sterol	no	-0.0412623	0.0807336	-0.511092	0.609806	0.854579	1	0.107836	0.0911809	1.18266	0.238308	0.473953	1	0.184009	0.0936211	1.96547	0.051159	0.229801	1	0.437225	3.55382	0.16916	1.40326	0.0712586	0.160539	0.303824	1.13026	0.0768224	0.258367	0.468353
	Firmicutes_bacterium_CAG_83	X3_formylindole	Xenobiotics	Food Component/Plant	no	0.0261246	0.0800707	0.326269	0.744535	0.913609	1	0.101559	0.0972974	1.0438	0.297801	0.537512	1	0.0766376	0.112471	0.681398	0.496643	0.740998	1	0	0.382792	0.825805	1.13026	0.0612375	0.258367	0.423726	1.13026	0.0612375	0.258367	0.468353
	Gemmiger_formicilis	X___24753	Unknown_compount	Unknown_compount	no	0.373069	0.353058	1.05668	0.291833	0.64106	1	-0.408422	0.186201	-2.19344	0.0293946	0.133119	1	-0.359244	0.21923	-1.63866	0.103326	0.334572	1	0.503436	4.02768	0.133475	-2.14133	-0.281969	0.0322477	0.09427	-1.13008	-0.223515	0.258442	0.468475
	Coprococcus_catus	N_palmitoyl_phytosphingosine_t18_0_16_0	Lipid	Ceramides	no	-0.0344882	0.109808	-0.314078	0.753764	0.917118	1	0.199873	0.103738	1.92671	0.0553916	0.197701	1	0.056808	0.109262	0.519925	0.603863	0.812966	1	0.189311	2.46704	0.291266	1.27049	0.0788497	0.20391	0.359488	1.13006	0.0779205	0.25845	0.468475
	Clostridium_sp_CAG_167	pyridoxine__Vitamin_B6	Cofactors and Vitamins	Vitamin B6 Metabolism	no	-0.083697	0.120104	-0.696871	0.486629	0.787644	1	-0.242019	0.258861	-0.934937	0.350915	0.590036	1	-0.0861411	0.175665	-0.490372	0.624568	0.825803	1	0	0.323143	0.850805	-1.13007	-0.10463	0.258447	0.423834	-1.13007	-0.10463	0.258447	0.468475
	Firmicutes_bacterium_CAG_83	N_acetyl_beta_glucosaminylamine	Carbohydrate	Aminosugar Metabolism	no	-0.149384	0.100834	-1.48149	0.139927	0.466287	1	0.0869568	0.111896	0.777118	0.43798	0.66509	1	-0.232986	0.0983374	-2.36925	0.0190637	0.13224	1	0.584395	4.81226	0.0901635	-1.89732	-0.113058	0.0577858	0.145357	-1.13003	-0.104782	0.258465	0.468487
	Escherichia_coli	N_acetylglucosaminylasparagine	Carbohydrate	Aminosugar Metabolism	no	0.0133792	0.0847923	0.157787	0.874771	0.961296	1	0.139925	0.104078	1.34442	0.180291	0.403471	1	0.0631738	0.109443	0.577227	0.564629	0.787052	1	0	0.888604	0.641272	1.13002	0.0636807	0.258466	0.423858	1.13002	0.0636807	0.258466	0.468487
	Dorea_longicatena	quinate	Xenobiotics	Food Component/Plant	no	-0.597945	0.447463	-1.3363	0.182851	0.524205	1	0.0693182	0.251707	0.275392	0.783291	0.89328	1	-0.45224	0.31102	-1.45406	0.147966	0.403089	1	0.227702	2.58967	0.273943	-1.17735	-0.211064	0.239057	0.401734	-1.12997	-0.237142	0.258487	0.468498
	Ruminococcus_bicirculans	imidazole_lactate	Amino Acid	Histidine Metabolism	no	0.0378233	0.112006	0.33769	0.735923	0.910221	1	-0.475426	0.194398	-2.44563	0.0152993	0.0871053	1	-0.193231	0.202387	-0.954757	0.341197	0.620665	1	0.632655	5.44447	0.0657277	-1.2499	-0.109377	0.211338	0.368481	-1.12998	-0.179791	0.258485	0.468498
	Intestinibacter_bartlettii	threonylphenylalanine	Peptide	Dipeptide	no	-0.0832456	0.0942736	-0.883021	0.378202	0.713427	1	-0.0230803	0.113285	-0.203736	0.838761	0.922822	1	-0.118059	0.134179	-0.879867	0.380302	0.653399	1	0	0.318538	0.852767	-1.12998	-0.0720478	0.258483	0.423869	-1.12998	-0.0720478	0.258483	0.468498
	Dorea_longicatena	creatinine	Amino Acid	Creatine Metabolism	no	0.734105	0.639173	1.14852	0.252017	0.602913	1	-0.740622	0.308547	-2.40036	0.0172686	0.0941796	1	-0.85814	0.413338	-2.07612	0.0395448	0.199161	1	0.595977	4.95021	0.0841541	-2.53789	-0.585243	0.0111523	0.0421196	-1.12991	-0.445501	0.258513	0.468536
	Romboutsia_ilealis	bilirubin	Cofactors and Vitamins	Hemoglobin and Porphyrin Metabolism	no	0.0726737	0.139571	0.520693	0.603112	0.851472	1	0.457191	0.30127	1.51755	0.130662	0.33377	1	0.0750377	0.230651	0.32533	0.745373	0.890471	1	0	1.40327	0.495775	1.12988	0.125427	0.258525	0.423903	1.12988	0.125427	0.258525	0.468539
	Clostridium_sp_CAG_58	X___25670	Unknown_compount	Unknown_compount	no	0.0863874	0.0928426	0.930472	0.353161	0.694213	1	0.111525	0.120246	0.927476	0.354765	0.593568	1	0.00665845	0.11521	0.057794	0.953988	0.983301	1	0	0.452682	0.797446	1.12989	0.0700038	0.258523	0.423903	1.12989	0.0700038	0.258523	0.468539
	Firmicutes_bacterium_CAG_94	X2_hydroxyadipate	Lipid	Fatty Acid, Dicarboxylate	no	-0.0158937	0.106415	-0.149356	0.881411	0.96375	1	-0.00843582	0.128381	-0.0657092	0.947673	0.976332	1	-0.199418	0.115291	-1.7297	0.0856879	0.30249	1	0	1.74189	0.418555	-1.12986	-0.0754559	0.258535	0.423907	-1.12986	-0.0754559	0.258535	0.468542
	Eubacterium_rectale	X___25855	Unknown_compount	Unknown_compount	no	-0.40371	0.260303	-1.55092	0.122377	0.438228	1	-0.0370368	0.136002	-0.272325	0.785645	0.894553	1	-0.113878	0.190896	-0.596547	0.551686	0.778996	1	0	1.55882	0.458677	-1.12986	-0.115157	0.258536	0.423907	-1.12986	-0.115157	0.258536	0.468542
	Bacteroides_caccae	ornithine	Amino Acid	Urea cycle; Arginine and Proline Metabolism	no	0.054769	0.104687	0.52317	0.60139	0.85064	1	-0.14794	0.123625	-1.19668	0.232806	0.467918	1	-0.221997	0.11564	-1.91973	0.0567407	0.243155	1	0.417595	3.43403	0.179601	-1.39896	-0.0919535	0.161826	0.305551	-1.12979	-0.0977293	0.258563	0.468572
	Monoglobus_pectinilyticus	nicotianamine	Xenobiotics	Food Component/Plant	no	0.00828882	0.15066	0.0550167	0.956176	0.987385	1	-0.528076	0.254646	-2.07376	0.0393451	0.16018	1	-0.15064	0.228304	-0.659821	0.510355	0.750936	1	0.392456	3.29194	0.192825	-1.20288	-0.135625	0.229022	0.389743	-1.1298	-0.172224	0.258562	0.468572
	Collinsella_aerofaciens	X1_oleoyl_GPE_18_1	Lipid	Lysophospholipid	no	0.088814	0.214852	0.413374	0.679741	0.886489	1	0.0747431	0.12859	0.58125	0.561708	0.758336	1	0.177988	0.17834	0.998026	0.319832	0.601313	1	0	0.22842	0.89207	1.12976	0.106007	0.258576	0.423935	1.12976	0.106007	0.258576	0.468584
	Blautia_sp_CAG_257	X___23780	Unknown_compount	Unknown_compount	no	-0.519721	0.196128	-2.64991	0.00864394	0.112988	1	-0.0114433	0.151108	-0.0757294	0.939708	0.972733	1	-0.044765	0.168755	-0.265267	0.791158	0.912531	1	0.581857	4.78305	0.09149	-1.52154	-0.148553	0.128124	0.258771	-1.12975	-0.172598	0.25858	0.468584
	Actinomyces_sp_ICM47	eicosapentaenoate_EPA__20_5n3	Lipid	Long Chain Polyunsaturated Fatty Acid (n3 and n6)	no	0.209687	0.115133	1.82126	0.069944	0.336926	1	-0.0215573	0.241732	-0.0891783	0.929027	0.967669	1	-0.11446	0.219806	-0.520732	0.603302	0.81258	1	0.0408748	2.08523	0.352531	1.22918	0.115503	0.219005	0.377783	1.12971	0.11051	0.258599	0.468608
	Collinsella_aerofaciens	harmane	Xenobiotics	Food Component/Plant	no	0.0868742	0.230145	0.377475	0.706189	0.897186	1	0.253801	0.115013	2.20672	0.0284383	0.130265	1	-0.0661079	0.158007	-0.418386	0.676248	0.855039	1	0.267572	2.73064	0.255298	1.56732	0.135128	0.117039	0.242594	1.1297	0.119592	0.258603	0.468608
	Erysipelatoclostridium_ramosum	p_cresol_sulfate	Xenobiotics	Benzoate Metabolism	no	0.113985	0.272244	0.418687	0.675859	0.885372	1	-0.0362408	0.226905	-0.159718	0.87326	0.941014	1	0.463224	0.247718	1.86997	0.0633862	0.257177	1	0.118801	2.26964	0.321481	1.19497	0.170344	0.232098	0.393544	1.12961	0.171849	0.258639	0.468664
	Streptococcus_parasanguinis	X2_hydroxyarachidate.	Lipid	Fatty Acid, Monohydroxy	no	-0.21097	0.151161	-1.39567	0.164241	0.500978	1	-0.0971732	0.225239	-0.431422	0.666613	0.826896	1	0.0348281	0.216359	0.160973	0.872325	0.948908	1	0	0.883948	0.642766	-1.12959	-0.122638	0.258649	0.424024	-1.12959	-0.122638	0.258649	0.468673
	Clostridium_sp_CAG_58	TMP	Nucleotide	Pyrimidine Metabolism, Thymine containing	no	0.265116	0.194673	1.36185	0.174658	0.514097	1	0.0759004	0.186915	0.406069	0.685113	0.83745	1	0.0350614	0.208857	0.167872	0.866904	0.946594	1	0	0.771796	0.67984	1.12956	0.127952	0.258661	0.424037	1.12956	0.127952	0.258661	0.468686
	Bacteroides_stercoris	X___25111	Unknown_compount	Unknown_compount	no	0.0794537	0.124212	0.639664	0.523066	0.808086	1	0.114898	0.155787	0.737534	0.461637	0.684734	1	0.160873	0.248693	0.646873	0.518677	0.756647	1	0	0.0958393	0.95321	1.12948	0.10218	0.258694	0.424084	1.12948	0.10218	0.258694	0.468738
	Eubacterium_sp_CAG_180	N_butyryl_phenylalanine	Amino Acid	Phenylalanine Metabolism	no	-0.167107	0.134146	-1.24571	0.214213	0.562736	1	0.225208	0.291444	0.772734	0.440566	0.667155	1	-0.278186	0.283906	-0.979852	0.328696	0.609678	1	0	1.83341	0.399835	-1.12943	-0.126472	0.258715	0.424111	-1.12943	-0.126472	0.258715	0.468766
	Intestinibacter_bartlettii	ectoine	Xenobiotics	Chemical	no	0.0229624	0.108646	0.211351	0.832812	0.946762	1	-0.186663	0.112477	-1.65956	0.0985236	0.28155	1	-0.0615363	0.114672	-0.536627	0.5923	0.805245	1	0	1.81134	0.404272	-1.12936	-0.0729289	0.258746	0.424146	-1.12936	-0.0729289	0.258746	0.468813
	Eubacterium_sp_CAG_274	threonate	Cofactors and Vitamins	Ascorbate and Aldarate Metabolism	no	-0.0400388	0.0907738	-0.441083	0.659592	0.878355	1	-0.0124019	0.13347	-0.0929193	0.926058	0.966373	1	-0.329727	0.161055	-2.04729	0.042329	0.207022	1	0.298268	2.85009	0.240497	-1.24278	-0.0845508	0.21395	0.37157	-1.12931	-0.0960671	0.258766	0.468814
	Clostridium_disporicum	erythronate.	Carbohydrate	Aminosugar Metabolism	no	0.0233654	0.0770895	0.303094	0.762109	0.920156	1	-0.151918	0.117312	-1.29499	0.196774	0.424635	1	-0.197595	0.122131	-1.61789	0.107732	0.341525	1	0.342368	3.04121	0.218579	-1.15983	-0.0660903	0.246116	0.410018	-1.12932	-0.0827158	0.258765	0.468814
	Bacteroides_caccae	imidazole_propionate	Amino Acid	Histidine Metabolism	no	0.0816675	0.186576	0.437718	0.662026	0.879318	1	-0.705639	0.297657	-2.37065	0.0186797	0.0988682	1	-0.3577	0.319255	-1.12042	0.264278	0.545341	1	0.629267	5.39472	0.0673831	-1.29313	-0.183197	0.195967	0.349804	-1.12935	-0.282929	0.258752	0.468814
	Enterorhabdus_caecimuris	X2_8_quinolinediol	Xenobiotics	Food Component/Plant	no	-0.398872	0.181002	-2.20369	0.0285974	0.215779	1	0.0758507	0.177951	0.426246	0.670374	0.82901	1	-0.15086	0.185599	-0.812832	0.417569	0.682805	1	0.428367	3.49875	0.173883	-1.4832	-0.155368	0.13802	0.272818	-1.12932	-0.156509	0.258763	0.468814
	Turicibacter_sanguinis	citrulline	Amino Acid	Urea cycle; Arginine and Proline Metabolism	no	-0.0732992	0.0654899	-1.11924	0.264274	0.613981	1	-0.0454383	0.0902118	-0.503685	0.615021	0.793766	1	-0.0197667	0.070739	-0.279432	0.780289	0.907209	1	0	0.309329	0.856702	-1.12923	-0.0478953	0.258801	0.424215	-1.12923	-0.0478953	0.258801	0.468868
	Alistipes_indistinctus	uridine	Nucleotide	Pyrimidine Metabolism, Uracil containing	no	-0.455727	0.130425	-3.49417	0.000576339	0.0236367	1	-0.0765519	0.187433	-0.408423	0.683387	0.836358	1	0.0351649	0.170629	0.20609	0.836993	0.933304	1	0.671068	6.08028	0.0478283	-2.51758	-0.228307	0.0118164	0.0440102	-1.12922	-0.183786	0.258806	0.468868
	Eubacterium_ramulus	nervonoylcarnitine_C24_1.	Lipid	Fatty Acid Metabolism (Acyl Carnitine, Monounsaturated)	no	-0.000359157	0.133072	-0.00269898	0.997849	0.999477	1	0.167755	0.0941778	1.78126	0.076343	0.240536	1	-0.00785605	0.105327	-0.0745872	0.94064	0.977824	1	0	1.90336	0.386091	1.1292	0.0701168	0.258812	0.424226	1.1292	0.0701168	0.258812	0.46887
	Collinsella_intestinalis	X___25533	Unknown_compount	Unknown_compount	no	-0.0698589	0.135446	-0.51577	0.60654	0.853264	1	0.172182	0.152179	1.13145	0.259183	0.497503	1	0.377726	0.164066	2.30228	0.022659	0.145911	1	0.558872	4.53384	0.103631	1.5208	0.130967	0.12831	0.259046	1.12906	0.147382	0.258871	0.468959
	Eubacterium_ramulus	saccharin	Xenobiotics	Food Component/Plant	no	0.00808479	0.340207	0.0237644	0.981062	0.994743	1	-0.548531	0.245425	-2.23503	0.0264893	0.12432	1	0.0203067	0.320224	0.063414	0.949519	0.981528	1	0.277296	2.76739	0.250651	-1.49417	-0.252582	0.135131	0.268625	-1.12906	-0.228028	0.258871	0.468959
	Paraprevotella_xylaniphila	X3_hydroxystearate	Lipid	Fatty Acid, Monohydroxy	no	0.124472	0.220778	0.563789	0.57348	0.836875	1	0.0672173	0.279927	0.240124	0.810473	0.908527	1	0.34697	0.287673	1.20612	0.229619	0.506422	1	0	0.555532	0.757474	1.12904	0.167635	0.258883	0.42432	1.12904	0.167635	0.258883	0.468971
	Gemmiger_formicilis	tyrosine	Amino Acid	Tyrosine Metabolism	no	-0.0636437	0.0767639	-0.829084	0.407968	0.735274	1	-0.0345252	0.0540532	-0.638726	0.523711	0.731417	1	-0.0317816	0.0575905	-0.551856	0.581847	0.798306	1	0	0.125349	0.939249	-1.12896	-0.0395828	0.258916	0.424358	-1.12896	-0.0395828	0.258916	0.469021
	Parabacteroides_merdae	X8_hydroxyguanine	Nucleotide	Purine Metabolism, Guanine containing	no	0.234662	0.0913524	2.56876	0.0108772	0.128424	1	0.110912	0.107206	1.03457	0.302085	0.542183	1	-0.0661038	0.107698	-0.61379	0.54026	0.771455	1	0.55908	4.53597	0.103521	1.8734	0.109435	0.0610133	0.151476	1.12885	0.0999684	0.258962	0.469097
	Oscillibacter_sp_CAG_241	X6_oxolithocholate	Lipid	Secondary Bile Acid Metabolism	no	0.0375132	0.106293	0.352923	0.724488	0.905217	1	0.084866	0.157828	0.537712	0.591356	0.777687	1	0.197787	0.157846	1.25304	0.212091	0.486669	1	0	0.709554	0.70133	1.12882	0.0868862	0.258973	0.42443	1.12882	0.0868862	0.258973	0.469098
	Bacteroides_thetaiotaomicron	X___15856	Unknown_compount	Unknown_compount	no	-0.0454163	0.119638	-0.379613	0.704604	0.896717	1	0.234823	0.123424	1.90257	0.0584917	0.204428	1	0.114225	0.148692	0.768197	0.443547	0.702165	1	0.252977	2.67729	0.2622	1.29488	0.0963168	0.195363	0.349071	1.12883	0.0976539	0.258968	0.469098
	Holdemanella_biformis	anthranilate	Amino Acid	Tryptophan Metabolism	no	0.0221292	0.0518631	0.426684	0.670032	0.882834	1	0.0382328	0.0873949	0.437471	0.662228	0.824222	1	0.16581	0.108298	1.53105	0.127808	0.373357	1	0	1.44346	0.48591	1.12876	0.0465507	0.258998	0.424454	1.12876	0.0465507	0.258998	0.469129
	Clostridium_disporicum	X___25983	Unknown_compount	Unknown_compount	no	0.095683	0.0979749	0.976607	0.329851	0.675025	1	0.0658685	0.258248	0.25506	0.798932	0.902181	1	0.122638	0.230857	0.531229	0.596025	0.807797	1	0	0.0269364	0.986622	1.12875	0.0961087	0.259002	0.424454	1.12875	0.0961087	0.259002	0.469129
	Alistipes_indistinctus	X3_methyl_2_oxovalerate	Amino Acid	Leucine, Isoleucine and Valine Metabolism	no	-0.142811	0.0904627	-1.57867	0.115869	0.427909	1	0.0705572	0.138805	0.508318	0.611774	0.791212	1	-0.0579462	0.128874	-0.449634	0.653607	0.841987	1	0	1.67869	0.431994	-1.12875	-0.0737396	0.259005	0.424454	-1.12875	-0.0737396	0.259005	0.469129
	Ruminococcus_torques	palmitoyl_sphingomyelin_d18_1_16_0	Lipid	Sphingomyelins	no	0.137725	0.219002	0.628875	0.530092	0.812477	1	-0.210176	0.180119	-1.16688	0.244609	0.48138	1	-0.501621	0.209108	-2.39886	0.0176421	0.126748	1	0.551716	4.46146	0.10745	-1.74646	-0.202282	0.0807303	0.185831	-1.12872	-0.196774	0.259018	0.469143
	Veillonella_parvula	ferulate	Xenobiotics	Food Component/Plant	no	0.573652	0.185044	3.10009	0.00219097	0.0518929	1	-0.101522	0.162782	-0.623668	0.533536	0.738574	1	0.171534	0.140708	1.21908	0.224677	0.500753	1	0.73399	7.51851	0.0233011	1.99177	0.183785	0.046396	0.123581	1.1287	0.204811	0.259026	0.469148
	Bacteroides_caccae	X___24425	Unknown_compount	Unknown_compount	no	0.00651755	0.103074	0.0632319	0.94964	0.985518	1	0.0498522	0.117232	0.425245	0.671102	0.829478	1	0.217432	0.130846	1.66175	0.0985978	0.326395	1	0	1.67238	0.433358	1.12865	0.0751938	0.259045	0.424504	1.12865	0.0751938	0.259045	0.469175
	Streptococcus_thermophilus	X___11612	Unknown_compount	Unknown_compount	no	0.0717506	0.125223	0.572982	0.56725	0.83374	1	-0.047936	0.115543	-0.414877	0.678664	0.833846	1	0.16987	0.102076	1.66414	0.0981174	0.325527	1	0	1.99611	0.368595	1.12858	0.0736751	0.259076	0.42454	1.12858	0.0736751	0.259076	0.469218
	Eubacterium_rectale	beta_guanidinopropanoate	Xenobiotics	Food Component/Plant	no	-0.314665	0.306666	-1.02609	0.305994	0.654306	1	0.193307	0.140495	1.3759	0.170347	0.391007	1	0.278343	0.167878	1.65801	0.0993519	0.327664	1	0.320104	2.94162	0.229739	1.65931	0.168672	0.0970534	0.212182	1.12857	0.147388	0.259079	0.469218
	Ruminococcus_lactaris	X___25983	Unknown_compount	Unknown_compount	no	0.0211946	0.0968832	0.218764	0.827039	0.944784	1	0.455876	0.206803	2.20439	0.0286037	0.130711	1	0.0781881	0.196885	0.397126	0.691824	0.863601	1	0.44943	3.6326	0.162627	1.1968	0.0959075	0.231385	0.39267	1.12856	0.140924	0.259085	0.469219
	Anaeromassilibacillus_sp_An250	fumarate	Energy	TCA Cycle	no	-0.00729906	0.107309	-0.0680191	0.945833	0.984464	1	0.162982	0.145735	1.11835	0.26472	0.503433	1	0.190712	0.155334	1.22776	0.221411	0.497306	1	0	1.48928	0.474904	1.12847	0.085214	0.259123	0.424609	1.12847	0.085214	0.259123	0.46926
	Bacteroides_massiliensis	sphinganine	Lipid	Sphingolipid Synthesis	no	-0.007826	0.112398	-0.0696278	0.944554	0.984075	1	0.374076	0.17324	2.15929	0.0319829	0.140696	1	0.0943902	0.16358	0.577028	0.564763	0.787184	1	0.415785	3.4234	0.180559	1.25577	0.102585	0.209199	0.365964	1.12848	0.125406	0.259118	0.46926
	Odoribacter_splanchnicus	palmitoyl_dihydrosphingomyelin_d18_0_16_0.	Lipid	Dihydrosphingomyelins	no	0.0255495	0.142922	0.178765	0.858289	0.956006	1	-0.371338	0.136639	-2.71767	0.00713421	0.0528569	1	-0.0645392	0.168569	-0.382864	0.702348	0.869091	1	0.544343	4.38926	0.1114	-1.78185	-0.151842	0.0747731	0.175704	-1.12847	-0.143574	0.259122	0.46926
	Eubacterium_ventriosum	guanosine	Nucleotide	Purine Metabolism, Guanine containing	no	0.201711	0.174732	1.1544	0.249605	0.600584	1	0.0234105	0.215397	0.108685	0.913558	0.960178	1	0.114161	0.193765	0.589171	0.55661	0.782178	1	0	0.418298	0.811274	1.1284	0.125423	0.259152	0.424642	1.1284	0.125423	0.259152	0.469304
	Alistipes_finegoldii	dihomolinoleate_20_2n6	Lipid	Long Chain Polyunsaturated Fatty Acid (n3 and n6)	no	-0.124555	0.139847	-0.890655	0.374101	0.709981	1	-0.00983323	0.159376	-0.0616984	0.950863	0.977736	1	-0.178687	0.176469	-1.01257	0.312854	0.59465	1	0	0.549287	0.759843	-1.12831	-0.101897	0.259189	0.424695	-1.12831	-0.101897	0.259189	0.469363
	Oscillibacter_sp_57_20	alanylleucine	Peptide	Dipeptide	no	0.0415733	0.0875326	0.474946	0.635303	0.867243	1	-0.00582124	0.160431	-0.036285	0.97109	0.986642	1	0.23064	0.141581	1.62903	0.10535	0.33807	1	0	1.60777	0.447586	1.12822	0.0761934	0.259229	0.424738	1.12822	0.0761934	0.259229	0.469416
	Parasutterella_excrementihominis	xanthosine	Nucleotide	Purine Metabolism, (Hypo)Xanthine/Inosine containing	no	-0.158454	0.135362	-1.1706	0.243046	0.594241	1	0.00644058	0.138418	0.04653	0.962933	0.983405	1	-0.13795	0.161732	-0.852958	0.395007	0.665091	1	0	0.827107	0.661296	-1.12822	-0.0936937	0.259226	0.424738	-1.12822	-0.0936937	0.259226	0.469416
	Clostridium_spiroforme	linoleoyl_linoleoyl_glycerol_18_2_18_2__1_.	Lipid	Diacylglycerol	no	0.139408	0.198347	0.702848	0.482904	0.78532	1	0.00735625	0.247118	0.0297682	0.976281	0.989168	1	0.305205	0.249027	1.22559	0.222224	0.498145	1	0	0.7243	0.696178	1.12812	0.148233	0.25927	0.424784	1.12812	0.148233	0.25927	0.469482
	Bacteroides_xylanisolvens	X3_5_uridylyluridine	Nucleotide	Dinucleotide	no	-0.00371215	0.0991585	-0.0374366	0.970171	0.991696	1	0.113356	0.108815	1.04174	0.298756	0.538585	1	0.132798	0.123548	1.07487	0.284114	0.56597	1	0	0.969414	0.615878	1.12807	0.0711081	0.25929	0.424809	1.12807	0.0711081	0.25929	0.469509
	Ruminococcus_bromii	X___25556	Unknown_compount	Unknown_compount	no	-0.0931457	0.0974859	-0.955479	0.340399	0.683942	1	0.0443257	0.108783	0.40747	0.684086	0.836879	1	-0.133537	0.101055	-1.32143	0.188318	0.457623	1	0	1.55268	0.460086	-1.12804	-0.0665103	0.259305	0.424822	-1.12804	-0.0665103	0.259305	0.469522
	Eubacterium_sp_CAG_274	eicosenoylcarnitine_C20_1.	Lipid	Fatty Acid Metabolism (Acyl Carnitine, Monounsaturated)	no	0.082129	0.118351	0.693947	0.488458	0.788197	1	0.174238	0.13888	1.25459	0.21105	0.442215	1	-0.0120824	0.158063	-0.0764402	0.939168	0.977267	1	0	0.788943	0.674036	1.12803	0.0882823	0.259307	0.424822	1.12803	0.0882823	0.259307	0.469522
	Roseburia_inulinivorans	X___13874	Unknown_compount	Unknown_compount	no	0.0479486	0.176779	0.271235	0.786468	0.929415	1	0.0435191	0.0993892	0.437865	0.661943	0.824013	1	0.207716	0.151407	1.3719	0.17209	0.435915	1	0	0.875021	0.645642	1.128	0.0848205	0.259321	0.42483	1.128	0.0848205	0.259321	0.469529
	Parasutterella_excrementihominis	linoleoyl_linoleoyl_glycerol_18_2_18_2__2_.	Lipid	Diacylglycerol	no	0.00113364	0.200058	0.00566655	0.995484	0.998784	1	0.209262	0.23019	0.909082	0.364369	0.602511	1	0.28448	0.243008	1.17066	0.243545	0.522173	1	0	0.924506	0.629863	1.128	0.144673	0.259318	0.42483	1.128	0.144673	0.259318	0.469529
	Bilophila_wadsworthia	X___20100	Unknown_compount	Unknown_compount	no	-0.0874536	0.112797	-0.775319	0.438995	0.755733	1	0.4519	0.148987	3.03315	0.00273138	0.0274917	1	0.245271	0.159393	1.53878	0.12591	0.370382	1	0.774887	8.88441	0.0117699	1.81234	0.141949	0.0699342	0.167317	1.12793	0.191528	0.25935	0.469554
	Eubacterium_ventriosum	X16_or_17_methylstearate_a19_0_or_i19_0	Lipid	Fatty Acid, Branched	no	-0.110445	0.129568	-0.85241	0.394926	0.725984	1	-0.0608013	0.14948	-0.406751	0.684613	0.837214	1	-0.0959971	0.143948	-0.666886	0.505843	0.747707	1	0	0.0645266	0.968252	-1.12795	-0.091314	0.259343	0.42485	-1.12795	-0.091314	0.259343	0.469554
	Fusicatenibacter_saccharivorans	X2_hydroxyarachidate.	Lipid	Fatty Acid, Monohydroxy	no	0.632128	0.421728	1.4989	0.135353	0.45912	1	0.192058	0.204241	0.940351	0.348139	0.587577	1	-1.3019e-05	0.209811	-6.20513e-05	0.999951	0.999993	1	0	1.85872	0.394806	1.12794	0.15595	0.259347	0.42485	1.12794	0.15595	0.259347	0.469554
	Alistipes_putredinis	N_acetylglucosamine_N_acetylgalactosamine	Carbohydrate	Aminosugar Metabolism	no	-0.0450539	0.0899247	-0.501018	0.616866	0.857742	1	0.102356	0.102732	0.99634	0.320254	0.560896	1	0.241849	0.0975432	2.4794	0.0142377	0.112592	1	0.573823	4.69289	0.095709	1.64264	0.0913258	0.100458	0.21744	1.12786	0.0963667	0.259377	0.469586
	Enorma_massiliensis	tricarballylate	Energy	TCA Cycle	no	-0.216136	0.190809	-1.13273	0.258576	0.608974	1	0.684076	0.208612	3.27918	0.00122219	0.0158699	1	0.523268	0.217133	2.4099	0.0171362	0.124903	1	0.829913	11.7587	0.00279666	2.4668	0.291413	0.0136327	0.0490792	1.12787	0.324157	0.259377	0.469586
	Oscillibacter_sp_57_20	X6_oxopiperidine_2_carboxylate	Amino Acid	Lysine Metabolism	no	0.0198654	0.0627324	0.316669	0.751799	0.916265	1	0.118536	0.087865	1.34907	0.178794	0.401704	1	0.0357623	0.0756484	0.472743	0.637066	0.832613	1	0	0.871727	0.646706	1.12785	0.0477294	0.259384	0.424897	1.12785	0.0477294	0.259384	0.46959
	Turicibacter_sanguinis	X12_13_DiHOME	Lipid	Fatty Acid, Dihydroxy	no	-0.0118495	0.120962	-0.097961	0.922054	0.976634	1	-0.0724254	0.150131	-0.482415	0.630023	0.803646	1	-0.228425	0.150343	-1.51936	0.130722	0.377529	1	0	1.27886	0.527594	-1.12779	-0.090021	0.259407	0.42492	-1.12779	-0.090021	0.259407	0.469613
	Clostridium_sp_CAG_167	methylmalonate__MMA	Lipid	Fatty Acid Metabolism (also BCAA Metabolism)	no	-0.0900645	0.134015	-0.672046	0.502269	0.796535	1	-0.109177	0.244823	-0.445945	0.656105	0.820409	1	-0.179762	0.206956	-0.868601	0.386417	0.658391	1	0	0.133102	0.935615	-1.12778	-0.115277	0.259415	0.424924	-1.12778	-0.115277	0.259415	0.469613
	Collinsella_stercoris	N_palmitoyl_heptadecasphingosine_d17_1_16_0.	Lipid	Ceramides	no	0.00238556	0.141379	0.0168735	0.986553	0.996567	1	-0.153109	0.113637	-1.34736	0.179346	0.402363	1	-0.0623636	0.131047	-0.475888	0.634828	0.831621	1	0	0.770179	0.68039	-1.12781	-0.0827615	0.259402	0.424919	-1.12781	-0.0827615	0.259402	0.469613
	Flavonifractor_plautii	oleoyl_linoleoyl_glycerol_18_1_18_2__1_	Lipid	Diacylglycerol	no	0.0463227	0.192126	0.241105	0.809701	0.938101	1	0.53455	0.266722	2.00415	0.0463638	0.177019	1	0.0303025	0.253659	0.119462	0.905065	0.963398	1	0.225704	2.58299	0.274859	1.2272	0.162991	0.219747	0.378582	1.12777	0.172595	0.259417	0.469613
	Bacteroides_xylanisolvens	X___17910	Unknown_compount	Unknown_compount	no	-0.0336601	0.0735202	-0.457834	0.647529	0.873381	1	0.129089	0.0916261	1.40886	0.160384	0.377082	1	0.155534	0.0970961	1.60186	0.111236	0.347065	1	0.366476	3.15695	0.20629	1.2663	0.0625234	0.205407	0.36135	1.12771	0.0708838	0.259441	0.469619
	Gemmiger_formicilis	pelargonate_9_0	Lipid	Medium Chain Fatty Acid	no	0.0941872	0.0956668	0.984534	0.32595	0.67179	1	-0.0698033	0.0491174	-1.42115	0.156784	0.372206	1	-0.0546661	0.0477286	-1.14535	0.25384	0.53443	1	0.170921	2.41232	0.299345	-1.37423	-0.0442896	0.169372	0.315531	-1.12772	-0.0410741	0.259438	0.469619
	Collinsella_aerofaciens	X___13723	Unknown_compount	Unknown_compount	no	-0.0717557	0.169671	-0.422911	0.672779	0.883782	1	0.201147	0.102539	1.96165	0.05115	0.188412	1	0.031109	0.10811	0.287753	0.773922	0.904115	1	0.159841	2.3805	0.304145	1.315	0.0895984	0.188509	0.340417	1.12772	0.0851758	0.259438	0.469619
	Streptococcus_thermophilus	sarcosine	Amino Acid	Glycine, Serine and Threonine Metabolism	no	-0.124912	0.0899531	-1.38864	0.166367	0.503949	1	-0.0542898	0.122693	-0.442484	0.658603	0.82199	1	0.0104559	0.117193	0.0892193	0.929024	0.972599	1	0	0.860313	0.650407	-1.12772	-0.0695612	0.259439	0.424937	-1.12772	-0.0695612	0.259439	0.469619
	Firmicutes_bacterium_CAG_110	linolenate_18_3n3_or_3n6	Lipid	Long Chain Polyunsaturated Fatty Acid (n3 and n6)	no	-0.105659	0.225118	-0.469351	0.63929	0.869173	1	0.396746	0.404896	0.979871	0.328299	0.56911	1	1.08561	0.311727	3.48256	0.000646631	0.0182172	1	0.792598	9.6431	0.0080543	1.91456	0.31855	0.0555486	0.14116	1.12768	0.440023	0.259456	0.469634
	Eubacterium_eligens	alpha_tocopherol	Cofactors and Vitamins	Tocopherol Metabolism	no	-0.0629913	0.0817223	-0.770797	0.441665	0.75768	1	0.30887	0.106783	2.8925	0.0042324	0.0372103	1	0.17209	0.110177	1.56194	0.120355	0.361426	1	0.757044	8.23193	0.0163102	1.78001	0.0995347	0.0750749	0.176215	1.12766	0.130871	0.259462	0.469634
	Parabacteroides_merdae	stearoylcarnitine__C18	Lipid	Fatty Acid Metabolism (Acyl Carnitine, Long Chain Saturated)	no	-0.201508	0.131051	-1.53763	0.125596	0.443705	1	0.0298248	0.104653	0.284986	0.775941	0.889714	1	-0.129515	0.132299	-0.978955	0.329137	0.610083	1	0.0480418	2.10093	0.349775	-1.14146	-0.0794018	0.253677	0.418546	-1.12766	-0.0805482	0.259464	0.469634
	Escherichia_coli	X___19751	Unknown_compount	Unknown_compount	no	-0.126616	0.166032	-0.762599	0.446531	0.761298	1	-0.174909	0.174577	-1.0019	0.317568	0.557971	1	-0.0257322	0.195509	-0.131616	0.89546	0.959212	1	0	0.331104	0.847426	-1.12764	-0.115542	0.259471	0.424972	-1.12764	-0.115542	0.259471	0.469638
	Eubacterium_siraeum	X___24683	Unknown_compount	Unknown_compount	no	-0.0261168	0.113332	-0.230445	0.817963	0.941229	1	-0.148111	0.152352	-0.972164	0.332109	0.572913	1	-0.113132	0.129635	-0.872696	0.384187	0.656512	1	0	0.488434	0.783318	-1.12755	-0.0839391	0.259509	0.425027	-1.12755	-0.0839391	0.259509	0.469698
	Streptococcus_mutans	X___15854	Unknown_compount	Unknown_compount	no	0.0748459	0.138395	0.540812	0.589192	0.844626	1	-0.17987	0.164042	-1.09649	0.274146	0.512918	1	-0.467074	0.168347	-2.77446	0.00621392	0.0696166	1	0.67833	6.21756	0.0446554	-1.72477	-0.154481	0.0845682	0.192166	-1.12753	-0.179685	0.25952	0.4697
	Sellimonas_intestinalis	indole_3_carboxylate	Amino Acid	Tryptophan Metabolism	no	0.0717074	0.105769	0.677962	0.498518	0.794325	1	0.0222949	0.0846303	0.263439	0.792476	0.898299	1	0.121677	0.107658	1.13021	0.260144	0.541172	1	0	0.535091	0.765255	1.12753	0.0635001	0.259519	0.425035	1.12753	0.0635001	0.259519	0.4697
	Enorma_massiliensis	glutarate_C5_DC	Lipid	Fatty Acid, Dicarboxylate	no	0.0256809	0.237092	0.108316	0.913845	0.974332	1	0.0978113	0.191092	0.511854	0.609301	0.789758	1	0.322592	0.235196	1.37159	0.172188	0.43604	1	0	0.883735	0.642835	1.12749	0.141767	0.259535	0.425043	1.12749	0.141767	0.259535	0.469717
	Akkermansia_muciniphila	valylleucine	Peptide	Dipeptide	no	0.060817	0.12512	0.486071	0.627407	0.863112	1	-0.251379	0.138004	-1.82154	0.0699754	0.227973	1	-0.210332	0.172008	-1.2228	0.223273	0.499415	1	0.385285	3.25354	0.196563	-1.34014	-0.109355	0.1802	0.329454	-1.12746	-0.118967	0.259547	0.46972
	Dorea_formicigenerans	fructose	Carbohydrate	Fructose, Mannose and Galactose Metabolism	no	0.0916985	0.326251	0.281067	0.778926	0.926597	1	-0.122622	0.137319	-0.89297	0.372915	0.610137	1	-0.235456	0.227387	-1.03549	0.302065	0.584473	1	0	0.677431	0.712685	-1.12747	-0.124685	0.259542	0.425043	-1.12747	-0.124685	0.259542	0.46972
	Bacteroides_fragilis	alanine	Amino Acid	Alanine and Aspartate Metabolism	no	0.0109655	0.0393228	0.278858	0.780619	0.927232	1	0.00921239	0.0507227	0.181623	0.856058	0.932036	1	0.0713384	0.0465271	1.53326	0.127263	0.372422	1	0	1.19055	0.551411	1.12743	0.029136	0.259561	0.42506	1.12743	0.029136	0.259561	0.469738
	Monoglobus_pectinilyticus	X___11787	Unknown_compount	Unknown_compount	no	-0.106528	0.08124	-1.31127	0.191151	0.535868	1	0.013618	0.124666	0.109236	0.913122	0.959924	1	-0.0585765	0.131556	-0.445261	0.656757	0.843956	1	0	0.658661	0.719405	-1.12737	-0.0681517	0.259585	0.425085	-1.12737	-0.0681517	0.259585	0.469772
	Flavonifractor_plautii	X3_hydroxylaurate	Lipid	Fatty Acid, Monohydroxy	no	-0.103798	0.0832524	-1.24679	0.213817	0.562283	1	-0.0625983	0.117715	-0.531776	0.595454	0.780142	1	0.00678852	0.120851	0.0561726	0.955277	0.983856	1	0	0.569559	0.75218	-1.12733	-0.0667871	0.259603	0.425102	-1.12733	-0.0667871	0.259603	0.469795
	Asaccharobacter_celatus	X___24556	Unknown_compount	Unknown_compount	no	-0.0654901	0.100101	-0.65424	0.51365	0.803681	1	0.505486	0.121969	4.14438	4.97501e-05	0.00169855	1	0.130375	0.110046	1.18473	0.237949	0.51619	1	0.848005	13.1583	0.00138901	2.41851	0.153085	0.0155841	0.0544252	1.12718	0.184315	0.259665	0.469899
	Bacteroides_massiliensis	nicotinamide_riboside	Cofactors and Vitamins	Nicotinate and Nicotinamide Metabolism	no	0.352696	0.15616	2.25855	0.0249055	0.200826	1	-0.0857576	0.176074	-0.487053	0.626738	0.801523	1	0.136395	0.173356	0.786791	0.432613	0.6938	1	0.425813	3.48318	0.175241	1.57294	0.152391	0.115733	0.240627	1.12715	0.144508	0.259677	0.469911
	Bacteroides_ovatus	X___12906	Unknown_compount	Unknown_compount	no	-0.0952518	0.107507	-0.886006	0.376595	0.712014	1	-0.0646071	0.128621	-0.502305	0.61599	0.794342	1	-0.0668387	0.126896	-0.526719	0.599146	0.809766	1	0	0.0443291	0.978079	-1.12713	-0.077952	0.259688	0.425209	-1.12713	-0.077952	0.259688	0.469922
	Collinsella_stercoris	X___23738	Unknown_compount	Unknown_compount	no	-0.12125	0.185492	-0.653668	0.514018	0.803783	1	0.11299	0.106375	1.06219	0.289395	0.528676	1	0.350504	0.140996	2.48591	0.01399	0.111548	1	0.53215	4.27487	0.117957	1.86021	0.143631	0.0628553	0.154741	1.1271	0.134025	0.2597	0.469929
	Bifidobacterium_longum	threonine	Amino Acid	Glycine, Serine and Threonine Metabolism	no	-0.000901187	0.0735309	-0.0122559	0.990233	0.997366	1	0.0844927	0.0703415	1.20118	0.231061	0.465841	1	0.0768293	0.0973683	0.789058	0.431291	0.692916	1	0	0.795274	0.671906	1.12708	0.0507852	0.259707	0.425225	1.12708	0.0507852	0.259707	0.469929
	Clostridium_spiroforme	X6_hydroxynicotinate	Cofactors and Vitamins	Nicotinate and Nicotinamide Metabolism	no	0.088445	0.0971277	0.910605	0.363514	0.702475	1	0.198833	0.145166	1.36969	0.172274	0.39346	1	-0.062249	0.146982	-0.423515	0.672511	0.852806	1	0	1.61429	0.446131	1.12709	0.0797485	0.259704	0.425225	1.12709	0.0797485	0.259704	0.469929
	Ruminococcus_torques	X12_ketolithocholate	Lipid	Secondary Bile Acid Metabolism	no	0.135267	0.304634	0.44403	0.657463	0.877492	1	0.421558	0.201907	2.08788	0.0380383	0.157023	1	-0.0873611	0.239516	-0.364741	0.715805	0.876065	1	0.255757	2.68729	0.260892	1.41497	0.194845	0.157078	0.299147	1.12701	0.182971	0.259738	0.469977
	Coprococcus_catus	X___25475	Unknown_compount	Unknown_compount	no	-0.107989	0.155034	-0.69655	0.48683	0.787702	1	0.0330202	0.101231	0.326187	0.744614	0.872128	1	-0.266243	0.110744	-2.40412	0.0173992	0.125918	1	0.497366	3.97903	0.136761	-1.54672	-0.104108	0.12193	0.249794	-1.12693	-0.110008	0.259772	0.470011
	Eubacterium_eligens	butyrate_isobutyrate_4_0	Lipid	Short Chain Fatty Acid	no	0.0533501	0.20167	0.264542	0.791613	0.931412	1	-0.0161338	0.192259	-0.083917	0.933204	0.969516	1	0.342569	0.194144	1.76451	0.0796292	0.290928	1	0	1.9205	0.382797	1.12695	0.127461	0.259765	0.425305	1.12695	0.127461	0.259765	0.470011
	Ruthenibacterium_lactatiformans	N_carbamoylaspartate	Nucleotide	Pyrimidine Metabolism, Orotate containing	no	0.448382	0.168179	2.66611	0.00825119	0.11	1	0.477285	0.182707	2.6123	0.0096559	0.064385	1	-0.221395	0.200931	-1.10184	0.272248	0.553857	1	0.761671	8.39175	0.0150575	2.59895	0.273831	0.00935088	0.0368132	1.12693	0.244649	0.259772	0.470011
	Bacteroides_ovatus	X___23587	Unknown_compount	Unknown_compount	no	-0.149077	0.207994	-0.716739	0.474306	0.78004	1	1.02736	0.276969	3.70929	0.000267291	0.00549543	1	0.410708	0.309292	1.3279	0.186177	0.454642	1	0.82884	11.685	0.00290165	2.08588	0.305545	0.036989	0.104439	1.12691	0.413007	0.25978	0.470015
	Bacteroides_dorei	X___12906	Unknown_compount	Unknown_compount	no	-0.0137209	0.112927	-0.121503	0.903405	0.971136	1	-0.14489	0.126903	-1.14174	0.254888	0.492865	1	-0.0896966	0.119548	-0.7503	0.454219	0.710262	1	0	0.611378	0.736616	-1.1269	-0.0776744	0.259785	0.425324	-1.1269	-0.0776744	0.259785	0.470016
	Firmicutes_bacterium_CAG_94	sphinganine	Lipid	Sphingolipid Synthesis	no	-0.0736656	0.103137	-0.714248	0.475841	0.780985	1	-0.105854	0.131011	-0.807977	0.420036	0.650258	1	-0.0581835	0.139599	-0.41679	0.677412	0.855708	1	0	0.0669259	0.967091	-1.12684	-0.078975	0.259811	0.425352	-1.12684	-0.078975	0.259811	0.470054
	Streptococcus_parasanguinis	cytidine	Nucleotide	Pyrimidine Metabolism, Cytidine containing	no	0.125286	0.127563	0.982143	0.327123	0.672713	1	0.0913366	0.201397	0.453515	0.650655	0.816877	1	0.0822	0.221175	0.371652	0.710663	0.873509	1	0	0.0386704	0.980851	1.12683	0.109164	0.259816	0.425352	1.12683	0.109164	0.259816	0.470055
	Bacteroides_xylanisolvens	riboflavin__Vitamin_B2	Cofactors and Vitamins	Riboflavin Metabolism	no	-0.0234763	0.0646848	-0.362934	0.717007	0.901975	1	0.150553	0.0936466	1.60768	0.109437	0.300641	1	0.150786	0.107133	1.40746	0.161306	0.421762	1	0.396111	3.31187	0.190914	1.17704	0.0561033	0.239179	0.40185	1.12679	0.0723316	0.25983	0.470071
	Paraprevotella_xylaniphila	aspartate	Amino Acid	Alanine and Aspartate Metabolism	no	-0.0478735	0.0554357	-0.863585	0.388769	0.721102	1	0.000798689	0.0872521	0.00915381	0.992705	0.99671	1	-0.0863168	0.0846682	-1.01947	0.309578	0.591721	1	0	0.515555	0.772767	-1.12678	-0.0461449	0.259836	0.425378	-1.12678	-0.0461449	0.259836	0.470073
	Clostridium_sp_CAG_58	X___13874	Unknown_compount	Unknown_compount	no	0.0725348	0.135612	0.534872	0.593286	0.846594	1	0.125032	0.11446	1.09236	0.275951	0.5148	1	0.0322945	0.148175	0.217949	0.827758	0.928753	1	0	0.257287	0.879287	1.12674	0.0848709	0.259851	0.425379	1.12674	0.0848709	0.259851	0.470081
	Streptococcus_vestibularis	methionine_sulfoxide	Amino Acid	Methionine, Cysteine, SAM and Taurine Metabolism	no	-0.0298769	0.0644996	-0.463211	0.643677	0.871288	1	-0.136818	0.0898461	-1.52281	0.129341	0.331722	1	0.000814655	0.104505	0.00779539	0.99379	0.99827	1	0	1.26399	0.53153	-1.12675	-0.0527756	0.259847	0.425379	-1.12675	-0.0527756	0.259847	0.470081
	Bacteroides_xylanisolvens	methionine_sulfoxide	Amino Acid	Methionine, Cysteine, SAM and Taurine Metabolism	no	-0.00835122	0.0538634	-0.155044	0.876931	0.961934	1	0.0633602	0.079407	0.797916	0.425838	0.655004	1	0.201735	0.0943264	2.13869	0.034038	0.183789	1	0.472028	3.78808	0.150463	1.20275	0.0484735	0.229074	0.389802	1.12667	0.0663361	0.259881	0.470117
	Eggerthella_lenta	lactate	Carbohydrate	Glycolysis, Gluconeogenesis, and Pyruvate Metabolism	no	-0.0386725	0.111479	-0.346904	0.728999	0.907343	1	-0.521461	0.179057	-2.91226	0.0039837	0.035743	1	-0.00465506	0.171409	-0.0271576	0.978369	0.992642	1	0.665724	5.98309	0.0502099	-1.61841	-0.134082	0.105575	0.225435	-1.12667	-0.171413	0.25988	0.470117
	Coprococcus_eutactus	X___23733	Unknown_compount	Unknown_compount	no	-0.328058	0.104132	-3.15039	0.00186039	0.0473324	1	-0.323899	0.23338	-1.38786	0.166679	0.385726	1	0.310309	0.295176	1.05127	0.294783	0.577243	1	0.527011	4.22843	0.120728	-2.95429	-0.267406	0.00313386	0.0158375	-1.12666	-0.19017	0.259888	0.470121
	Streptococcus_thermophilus	X2_linoleoylglycerol_18_2	Lipid	Monoacylglycerol	no	0.0230532	0.176903	0.130315	0.896438	0.969063	1	0.30989	0.208969	1.48295	0.139617	0.346885	1	0.0875937	0.193188	0.453412	0.65089	0.840302	1	0	1.15241	0.562028	1.12663	0.124683	0.259901	0.425439	1.12663	0.124683	0.259901	0.470135
	Paraprevotella_xylaniphila	gamma_glutamyl_epsilon_lysine	Peptide	Gamma-glutamyl Amino Acid	no	-0.0723127	0.0843925	-0.856862	0.392467	0.723765	1	-0.00459772	0.129858	-0.0354058	0.97179	0.98682	1	-0.110636	0.115984	-0.953889	0.341635	0.621177	1	0	0.376123	0.828564	-1.12661	-0.0680551	0.259908	0.425443	-1.12661	-0.0680551	0.259908	0.470139
	Olsenella_scatoligenes	X2_8_quinolinediol	Xenobiotics	Food Component/Plant	no	0.16399	0.190768	0.859629	0.390942	0.722661	1	-0.0839131	0.279752	-0.299955	0.764514	0.883429	1	0.240872	0.208886	1.15313	0.250644	0.530864	1	0	0.889458	0.640998	1.12658	0.14174	0.25992	0.425448	1.12658	0.14174	0.25992	0.470152
	Erysipelatoclostridium_ramosum	X___24295	Unknown_compount	Unknown_compount	no	-0.162669	0.157136	-1.03521	0.301724	0.650169	1	-0.0244097	0.11147	-0.218979	0.826883	0.917229	1	-0.111692	0.13066	-0.854827	0.393975	0.664341	1	0	0.581336	0.747764	-1.1265	-0.0840687	0.259954	0.425489	-1.1265	-0.0840687	0.259954	0.470204
	Bacteroides_thetaiotaomicron	X___25487	Unknown_compount	Unknown_compount	no	-0.0191601	0.0983697	-0.194777	0.84575	0.951668	1	0.327695	0.141298	2.31918	0.0213654	0.108018	1	0.103942	0.155955	0.666489	0.506096	0.747838	1	0.507623	4.06193	0.131209	1.3412	0.0961576	0.179856	0.329035	1.12645	0.120427	0.259976	0.470235
	Blautia_wexlerae	indole_3_carboxylate	Amino Acid	Tryptophan Metabolism	no	-0.0556975	0.294699	-0.188998	0.850271	0.953269	1	0.160719	0.128994	1.24594	0.2142	0.445981	1	0.0679554	0.141002	0.481946	0.630528	0.829307	1	0	0.55186	0.758866	1.12628	0.102006	0.260047	0.425612	1.12628	0.102006	0.260047	0.470355
	Enterorhabdus_caecimuris	N_methylphenylalanine	Amino Acid	Phenylalanine Metabolism	no	-0.0236754	0.1503	-0.157521	0.874981	0.9613	1	0.250596	0.150651	1.66342	0.0977485	0.280391	1	0.0737411	0.176705	0.417311	0.677032	0.855468	1	0	1.6976	0.427928	1.1262	0.102656	0.260079	0.425657	1.1262	0.102656	0.260079	0.470404
	Firmicutes_bacterium_CAG_83	X1_myristoylglycerol_14_0	Lipid	Monoacylglycerol	no	0.0706381	0.121291	0.582387	0.560911	0.830291	1	-0.423093	0.175322	-2.41324	0.0166867	0.0921616	1	-0.197447	0.14958	-1.32001	0.188789	0.458342	1	0.650731	5.72624	0.0570903	-1.47617	-0.122504	0.139897	0.275392	-1.12619	-0.16227	0.260085	0.470405
	Firmicutes_bacterium_CAG_110	N_acetylcitrulline	Amino Acid	Urea cycle; Arginine and Proline Metabolism	no	0.0645997	0.0780128	0.828065	0.408544	0.735725	1	0.174016	0.210552	0.826475	0.409491	0.641536	1	0.0609605	0.15945	0.382317	0.702753	0.869264	1	0	0.246675	0.883965	1.12616	0.074878	0.260097	0.425669	1.12616	0.074878	0.260097	0.470411
	Bifidobacterium_bifidum	N_propionylmethionine	Amino Acid	Methionine, Cysteine, SAM and Taurine Metabolism	no	-0.179237	0.116547	-1.53789	0.125532	0.443695	1	-0.0669182	0.166358	-0.402254	0.687914	0.838926	1	0.0270443	0.140885	0.19196	0.848027	0.9383	1	0	1.29553	0.523213	-1.12616	-0.0889932	0.260098	0.425669	-1.12616	-0.0889932	0.260098	0.470411
	Adlercreutzia_equolifaciens	galactonate	Carbohydrate	Fructose, Mannose and Galactose Metabolism	no	0.155705	0.113454	1.37242	0.171351	0.509745	1	-0.699657	0.165715	-4.22204	3.6312e-05	0.00135928	1	-0.319239	0.131991	-2.41863	0.0167454	0.123275	1	0.898466	19.6978	5.28061e-05	-2.42099	-0.184865	0.0154783	0.0541321	-1.12608	-0.276496	0.260131	0.470418
	Ruminococcus_torques	X___25519	Unknown_compount	Unknown_compount	no	-0.769928	0.260706	-2.95325	0.00349084	0.067781	1	0.10948	0.169658	0.645297	0.519453	0.728628	1	-0.228267	0.179668	-1.27049	0.205826	0.478986	1	0.753197	8.10363	0.0173908	-1.62745	-0.181464	0.103642	0.222531	-1.12609	-0.261164	0.260127	0.470418
	Monoglobus_pectinilyticus	gamma_glutamyl_alpha_lysine	Peptide	Gamma-glutamyl Amino Acid	no	0.171463	0.0706611	2.42655	0.0160594	0.159134	1	0.196421	0.0980126	2.00404	0.0463759	0.177043	1	-0.0867707	0.0938231	-0.924833	0.3565	0.634129	1	0.662726	5.9299	0.0515631	2.19767	0.107494	0.0279727	0.0846215	1.12608	0.0973676	0.260132	0.470418
	Ruminococcus_bromii	X3_5_uridylyluridine	Nucleotide	Dinucleotide	no	0.0524662	0.111516	0.470479	0.638485	0.868754	1	-0.248161	0.111254	-2.23059	0.0267867	0.125134	1	-0.112562	0.127784	-0.880877	0.379757	0.653	1	0.452269	3.65143	0.161102	-1.52361	-0.102156	0.127605	0.258044	-1.12608	-0.102394	0.260132	0.470418
	Roseburia_intestinalis	X___25785	Unknown_compount	Unknown_compount	no	0.0794002	0.124696	0.636752	0.524958	0.809169	1	0.0816744	0.153978	0.530431	0.596385	0.780879	1	0.110291	0.140958	0.78244	0.435157	0.695973	1	0	0.0308703	0.984683	1.12612	0.0899258	0.260114	0.425676	1.12612	0.0899258	0.260114	0.470418
	Bifidobacterium_bifidum	X3_hydroxybenzoate	Xenobiotics	Benzoate Metabolism	no	-0.0239264	0.0871895	-0.274419	0.784024	0.928634	1	-0.323974	0.0939619	-3.44793	0.000684835	0.0107225	1	-0.00127962	0.0999716	-0.0127999	0.989804	0.996646	1	0.727189	7.33108	0.0255904	-2.15235	-0.115901	0.0313696	0.0922859	-1.12614	-0.116513	0.260108	0.470418
	Lachnospira_pectinoschiza	X3_sulfo_L_alanine	Amino Acid	Methionine, Cysteine, SAM and Taurine Metabolism	no	0.085063	0.0814604	1.04422	0.297543	0.646498	1	0.106116	0.12651	0.838792	0.402559	0.635232	1	-0.0473915	0.167564	-0.282826	0.77769	0.906063	1	0	0.606018	0.738593	1.12603	0.0713889	0.260152	0.425709	1.12603	0.0713889	0.260152	0.470444
	Clostridium_spiroforme	tartarate	Xenobiotics	Food Component/Plant	no	-0.0646142	0.121416	-0.532174	0.59515	0.847502	1	0.219675	0.15763	1.39361	0.164936	0.383267	1	0.326862	0.166396	1.96436	0.0512883	0.230087	1	0.529393	4.24983	0.119443	1.35434	0.112785	0.175627	0.323719	1.12597	0.139684	0.260179	0.470485
	Clostridium_bolteae	X___23767	Unknown_compount	Unknown_compount	no	0.656889	0.339929	1.93243	0.0546085	0.29951	1	-0.0596373	0.187129	-0.318696	0.75028	0.875244	1	0.360996	0.305719	1.18081	0.239498	0.517864	1	0.493144	3.9459	0.139046	1.13325	0.163723	0.257107	0.422411	1.12591	0.247567	0.260205	0.470522
	Ruminococcus_torques	nervonoylcarnitine_C24_1.	Lipid	Fatty Acid Metabolism (Acyl Carnitine, Monounsaturated)	no	0.470999	0.153905	3.06032	0.00248986	0.0558601	1	0.11166	0.0999822	1.1168	0.265381	0.504129	1	-0.061025	0.108476	-0.562565	0.574549	0.793747	1	0.749512	7.98442	0.0184589	1.71605	0.113839	0.0861528	0.194733	1.12588	0.154133	0.260216	0.470523
	Bacteroides_massiliensis	X___25779	Unknown_compount	Unknown_compount	no	-0.141486	0.0955265	-1.48112	0.140026	0.466379	1	-0.0710979	0.150329	-0.472949	0.636751	0.807878	1	0.0385655	0.13091	0.294596	0.768699	0.901809	1	0	1.23654	0.538875	-1.12589	-0.0772924	0.260211	0.425791	-1.12589	-0.0772924	0.260211	0.470523
	Adlercreutzia_equolifaciens	oxalate__ethanedioate	Cofactors and Vitamins	Ascorbate and Aldarate Metabolism	no	-0.0901408	0.0982988	-0.917009	0.360156	0.700139	1	-0.037568	0.10815	-0.347368	0.72867	0.863279	1	-0.0853126	0.12689	-0.672333	0.502379	0.74522	1	0	0.146197	0.929509	-1.12579	-0.0710459	0.260254	0.425854	-1.12579	-0.0710459	0.260254	0.470584
	Eggerthella_lenta	N_methylglutamate	Amino Acid	Glutamate Metabolism	no	0.0349171	0.0994922	0.350953	0.725964	0.905953	1	0.15124	0.099303	1.52302	0.129288	0.331658	1	0.00527109	0.103577	0.0508904	0.959479	0.98554	1	0	1.17811	0.55485	1.12571	0.0654702	0.260287	0.425897	1.12571	0.0654702	0.260287	0.470634
	Bilophila_wadsworthia	N6_N6_dimethyllysine	Amino Acid	Lysine Metabolism	no	-0.25369	0.182044	-1.39356	0.164876	0.501856	1	0.066983	0.191034	0.350633	0.726222	0.862008	1	-0.239065	0.249502	-0.958168	0.33948	0.619248	1	0	1.71588	0.424035	-1.12568	-0.131177	0.2603	0.425908	-1.12568	-0.131177	0.2603	0.470641
	Eggerthella_lenta	X___25833	Unknown_compount	Unknown_compount	no	-0.111828	0.0894379	-1.25034	0.212522	0.560762	1	-0.169225	0.104467	-1.6199	0.106784	0.296166	1	0.0766056	0.114192	0.670847	0.503323	0.745892	1	0.269232	2.73685	0.254508	-1.37863	-0.0804944	0.16801	0.3138	-1.12568	-0.0774337	0.2603	0.470641
	Streptococcus_vestibularis	imidazole_propionate	Amino Acid	Histidine Metabolism	no	0.322016	0.203632	1.58136	0.115251	0.426767	1	0.125582	0.323843	0.387786	0.698575	0.845695	1	-0.216591	0.356018	-0.608372	0.543837	0.773612	1	0	1.75434	0.415958	1.12555	0.174633	0.260356	0.425984	1.12555	0.174633	0.260356	0.470732
	Clostridium_spiroforme	quinate	Xenobiotics	Food Component/Plant	no	0.0929519	0.190315	0.488412	0.625751	0.862512	1	0.0429491	0.269701	0.159247	0.87363	0.941218	1	0.340897	0.252592	1.3496	0.179126	0.445825	1	0	0.818513	0.664144	1.12552	0.149039	0.260368	0.425995	1.12552	0.149039	0.260368	0.470744
	Clostridium_sp_CAG_58	undecanoate_11_0	Lipid	Medium Chain Fatty Acid	no	0.0764142	0.10746	0.711094	0.47779	0.782489	1	0.0916491	0.108584	0.844041	0.399625	0.633038	1	0.0469175	0.139726	0.335781	0.737493	0.886374	1	0	0.0640352	0.96849	1.12551	0.0754319	0.260373	0.425995	1.12551	0.0754319	0.260373	0.470744
	Streptococcus_vestibularis	delta_tocopherol	Cofactors and Vitamins	Tocopherol Metabolism	no	0.0488943	0.129934	0.376301	0.707061	0.89766	1	-0.166296	0.150666	-1.10374	0.270993	0.510097	1	-0.226831	0.154505	-1.46812	0.144112	0.397485	1	0.0818309	2.17825	0.336511	-1.15627	-0.0959654	0.24757	0.411688	-1.12549	-0.0976292	0.260381	0.470751
	Clostridium_bolteae	X___19931	Unknown_compount	Unknown_compount	no	0.214565	0.235792	0.909977	0.363844	0.702738	1	-0.0125937	0.136365	-0.0923531	0.926507	0.966501	1	0.27845	0.185115	1.5042	0.134579	0.383323	1	0	1.83252	0.400012	1.12547	0.112018	0.260392	0.426012	1.12547	0.112018	0.260392	0.47076
	Agathobaculum_butyriciproducens	X___24729	Unknown_compount	Unknown_compount	no	0.104552	0.303192	0.344838	0.73055	0.908202	1	-0.176117	0.14568	-1.20893	0.228075	0.462291	1	-0.110787	0.178396	-0.621016	0.535507	0.768508	1	0	0.699491	0.704867	-1.12543	-0.119015	0.260406	0.426012	-1.12543	-0.119015	0.260406	0.470766
	Eubacterium_rectale	N_stearoyl_sphinganine_d18_0_18_0.	Lipid	Dihydroceramides	no	0.235772	0.276394	0.853029	0.394584	0.725609	1	0.10282	0.135071	0.761228	0.447392	0.672835	1	0.0742616	0.158299	0.469122	0.639646	0.834037	1	0	0.260584	0.877839	1.12544	0.108392	0.260402	0.426012	1.12544	0.108392	0.260402	0.470766
	Eubacterium_sp_CAG_274	X4_methyl_2_oxopentanoate	Amino Acid	Leucine, Isoleucine and Valine Metabolism	no	-0.0358914	0.0905758	-0.396258	0.692304	0.891647	1	-0.206566	0.126019	-1.63916	0.102706	0.288837	1	-0.000852754	0.134872	-0.00632271	0.994963	0.998577	1	0	1.57733	0.45445	-1.12542	-0.0726707	0.26041	0.426012	-1.12542	-0.0726707	0.26041	0.470766
	Eubacterium_sp_CAG_38	gamma_glutamylglutamate	Peptide	Gamma-glutamyl Amino Acid	no	-0.298801	0.114971	-2.59892	0.00999302	0.122534	1	-0.00698015	0.12099	-0.0576922	0.95405	0.979293	1	-0.0052458	0.159496	-0.0328898	0.973805	0.990784	1	0.473641	3.79969	0.149592	-1.72021	-0.127066	0.0853944	0.193468	-1.12538	-0.116562	0.260429	0.470792
	Clostridium_innocuum	X3_methylhistidine	Amino Acid	Histidine Metabolism	no	-0.111423	0.176285	-0.632059	0.528014	0.811077	1	0.209984	0.161694	1.29865	0.195515	0.423003	1	0.264126	0.166567	1.58571	0.114857	0.352682	1	0.277583	2.76848	0.250514	1.35351	0.131174	0.175894	0.324019	1.12535	0.128424	0.260443	0.470807
	Ruminococcus_lactaris	N_acetylproline	Amino Acid	Urea cycle; Arginine and Proline Metabolism	no	0.071435	0.129958	0.549678	0.583105	0.841472	1	-0.00711836	0.122148	-0.0582767	0.953585	0.978998	1	0.1949	0.12973	1.50235	0.135055	0.383985	1	0	1.29622	0.523033	1.12533	0.0825907	0.260448	0.426053	1.12533	0.0825907	0.260448	0.470808
	Parasutterella_excrementihominis	N_monomethylarginine	Amino Acid	Urea cycle; Arginine and Proline Metabolism	no	0.00207035	0.116286	0.0178039	0.985812	0.996345	1	-0.103011	0.114742	-0.897761	0.370361	0.607595	1	-0.117774	0.112065	-1.05094	0.294934	0.577345	1	0	0.644414	0.724548	-1.12532	-0.074277	0.260453	0.426053	-1.12532	-0.074277	0.260453	0.470808
	Streptococcus_salivarius	undecanedioate_C11_DC	Lipid	Fatty Acid, Dicarboxylate	no	-0.146276	0.114259	-1.28022	0.201834	0.548565	1	0.10487	0.1625	0.645356	0.519415	0.728628	1	-0.168092	0.157653	-1.06622	0.287995	0.569617	1	0	1.92601	0.381745	-1.12528	-0.0904716	0.26047	0.426073	-1.12528	-0.0904716	0.26047	0.47082
	Actinomyces_odontolyticus	biliverdin	Cofactors and Vitamins	Hemoglobin and Porphyrin Metabolism	no	0.0168012	0.0930617	0.180538	0.856899	0.955583	1	0.445164	0.147685	3.01429	0.00289929	0.0286789	1	0.0256051	0.145352	0.17616	0.8604	0.943607	1	0.691773	6.48873	0.0389934	1.63121	0.112928	0.102847	0.22128	1.12529	0.14911	0.260465	0.47082
	Clostridium_bolteae	norvaline	Amino Acid	Urea cycle; Arginine and Proline Metabolism	no	0.418921	0.151073	2.77297	0.00603805	0.0924882	1	0.189557	0.155408	1.21974	0.223959	0.45761	1	-0.11992	0.172973	-0.693283	0.489176	0.735616	1	0.636719	5.50538	0.0637561	2.03774	0.18708	0.0415762	0.113975	1.12525	0.172007	0.260484	0.470836
	Parasutterella_excrementihominis	proline	Amino Acid	Urea cycle; Arginine and Proline Metabolism	no	-0.0365509	0.0571339	-0.639742	0.523015	0.808049	1	0.0210637	0.0847857	0.248435	0.804046	0.904684	1	-0.27635	0.0776474	-3.55903	0.000495244	0.0157254	1	0.760464	8.34946	0.0153793	-2.1882	-0.0885022	0.028655	0.0861694	-1.1252	-0.0964137	0.260505	0.470865
	Bacteroides_massiliensis	X1_3_propanediol	Xenobiotics	Chemical	no	-0.0715392	0.10638	-0.672489	0.501988	0.796333	1	0.118737	0.221954	0.534963	0.593252	0.779058	1	-0.272331	0.156842	-1.73635	0.0845027	0.300394	1	0.111134	2.25006	0.324643	-1.22608	-0.100338	0.22017	0.379121	-1.12516	-0.100565	0.260523	0.470889
	Actinomyces_odontolyticus	X1_myristoylglycerol_14_0	Lipid	Monoacylglycerol	no	0.000787917	0.110353	0.00713997	0.99431	0.998503	1	0.345842	0.17855	1.93695	0.0541195	0.19477	1	0.0915216	0.157693	0.58038	0.562507	0.785719	1	0.260093	2.70304	0.258846	1.17712	0.0949481	0.239148	0.401817	1.12511	0.108857	0.260544	0.470899
	Bacteroides_stercoris	X___25661	Unknown_compount	Unknown_compount	no	0.0778877	0.07824	0.995498	0.320603	0.667477	1	0.1492	0.0928326	1.6072	0.109543	0.300807	1	-0.0571341	0.0995685	-0.573817	0.566929	0.788552	1	0.150353	2.35392	0.308215	1.24477	0.063833	0.213217	0.370708	1.12511	0.0628772	0.260542	0.470899
	Clostridium_bolteae	X___25950	Unknown_compount	Unknown_compount	no	0.251354	0.270439	0.929428	0.3537	0.694538	1	0.114158	0.166178	0.686962	0.492879	0.709527	1	0.0950555	0.238573	0.398433	0.690863	0.863115	1	0	0.228602	0.89199	1.12512	0.136992	0.260537	0.426146	1.12512	0.136992	0.260537	0.470899
	Parabacteroides_distasonis	X___22142	Unknown_compount	Unknown_compount	no	-0.660841	0.208724	-3.1661	0.00176702	0.0459739	1	-0.00802226	0.174425	-0.0459926	0.963361	0.983572	1	-0.0576198	0.238072	-0.242027	0.809081	0.921121	1	0.687592	6.40189	0.0407237	-1.91911	-0.223901	0.0549708	0.140089	-1.12506	-0.239257	0.260562	0.470923
	Enterorhabdus_caecimuris	phenylalanine	Amino Acid	Phenylalanine Metabolism	no	0.0848592	0.0297503	2.85238	0.00475876	0.0810006	1	-0.0231714	0.0445971	-0.519573	0.603919	0.786187	1	0.0273956	0.0413871	0.661937	0.509001	0.750018	1	0.536232	4.3125	0.115758	2.12877	0.0452169	0.0332732	0.0964288	1.12498	0.0363906	0.260596	0.470975
	Clostridium_leptum	X___25690	Unknown_compount	Unknown_compount	no	-0.160505	0.0903801	-1.77589	0.0771532	0.353342	1	0.000877678	0.114028	0.00769701	0.993866	0.997327	1	0.0203164	0.124541	0.16313	0.87063	0.948324	1	0	1.91488	0.383873	-1.12497	-0.0692631	0.260602	0.426238	-1.12497	-0.0692631	0.260602	0.470978
	Anaeromassilibacillus_sp_An250	arachidate_20_0	Lipid	Long Chain Saturated Fatty Acid	no	0.111062	0.154153	0.720462	0.472016	0.778397	1	-0.313668	0.160201	-1.95796	0.0515851	0.189551	1	-0.33331	0.187611	-1.7766	0.0776085	0.287073	1	0.588743	4.86314	0.0878987	-1.6266	-0.155475	0.103822	0.22278	-1.12495	-0.168873	0.260608	0.47098
	Flavonifractor_plautii	X___25563	Unknown_compount	Unknown_compount	no	0.141997	0.101049	1.40523	0.161383	0.497121	1	-0.0414149	0.140531	-0.294703	0.768517	0.885511	1	0.0815864	0.142684	0.571798	0.568292	0.789432	1	0	1.123	0.570353	1.12493	0.0800084	0.260617	0.426255	1.12493	0.0800084	0.260617	0.470986
	Intestinibacter_bartlettii	trimethylamine_N_oxide	Lipid	Phospholipid Metabolism	no	0.0463346	0.0985356	0.470232	0.638661	0.868853	1	0.0324275	0.189593	0.171037	0.864363	0.936258	1	0.34384	0.203145	1.69258	0.0925575	0.315561	1	0	1.84994	0.396544	1.12484	0.0903358	0.260657	0.426306	1.12484	0.0903358	0.260657	0.47105
	Parasutterella_excrementihominis	X___21283	Unknown_compount	Unknown_compount	no	-0.12386	0.151884	-0.815491	0.415686	0.740894	1	-0.0698435	0.119457	-0.584674	0.559407	0.756874	1	-0.0868621	0.149644	-0.580459	0.562454	0.785716	1	0	0.0785645	0.961479	-1.12483	-0.0894633	0.260662	0.426306	-1.12483	-0.0894633	0.260662	0.47105
	Enterorhabdus_caecimuris	enterolactone	Xenobiotics	Food Component/Plant	no	-0.0716134	0.158498	-0.451825	0.651846	0.875258	1	0.417075	0.291635	1.43013	0.154195	0.368568	1	0.527196	0.276205	1.90871	0.0581596	0.246318	1	0.569912	4.65021	0.0977729	1.11462	0.138602	0.265014	0.431066	1.1248	0.235247	0.260674	0.471062
	Bacteroides_fragilis	kynurenine	Amino Acid	Tryptophan Metabolism	no	-0.0631408	0.0573536	-1.1009	0.272158	0.621918	1	-0.0657709	0.0722888	-0.909835	0.363973	0.602144	1	0.0352779	0.0937027	0.376488	0.707072	0.871623	1	0	0.916393	0.632423	-1.12478	-0.0455689	0.26068	0.426328	-1.12478	-0.0455689	0.26068	0.471063
	Blautia_wexlerae	hexadecatrienoate_16_3n3	Lipid	Long Chain Polyunsaturated Fatty Acid (n3 and n6)	no	-0.00154728	0.673646	-0.00229688	0.998169	0.999552	1	-0.446006	0.285174	-1.56398	0.119357	0.31641	1	0.0142007	0.347245	0.0408952	0.967432	0.988398	1	0	1.1826	0.553608	-1.12478	-0.235592	0.260684	0.426328	-1.12478	-0.235592	0.260684	0.471063
	Actinomyces_odontolyticus	indolin_2_one	Xenobiotics	Food Component/Plant	no	-0.0667874	0.195671	-0.341325	0.733189	0.909192	1	-0.741157	0.261169	-2.83785	0.0049961	0.0417043	1	0.0146895	0.301465	0.0487272	0.9612	0.985976	1	0.613866	5.17955	0.075037	-1.72994	-0.240403	0.0836404	0.190731	-1.12475	-0.261272	0.260695	0.471074
	Odoribacter_splanchnicus	TMP	Nucleotide	Pyrimidine Metabolism, Thymine containing	no	-0.198425	0.157903	-1.25663	0.210238	0.558128	1	0.431415	0.151501	2.84761	0.00485107	0.0408786	1	0.573151	0.175208	3.27127	0.00132136	0.0282014	1	0.844948	12.8989	0.00158139	2.73685	0.253835	0.00620314	0.0268761	1.12468	0.265952	0.260726	0.47111
	Blautia_obeum	X___24295	Unknown_compount	Unknown_compount	no	-0.183439	0.235748	-0.778114	0.43735	0.754584	1	0.182766	0.112548	1.62389	0.105928	0.294706	1	0.0612985	0.147957	0.414299	0.679231	0.856845	1	0.0262624	2.05394	0.35809	1.16627	0.097659	0.243505	0.406996	1.12469	0.0960259	0.260722	0.47111
	Flavonifractor_plautii	X2_hydroxystearate	Lipid	Fatty Acid, Monohydroxy	no	-0.0235504	0.128832	-0.1828	0.855126	0.9551	1	-0.0906392	0.192299	-0.471344	0.637894	0.808672	1	-0.355205	0.212036	-1.67521	0.095923	0.32186	1	0	1.79703	0.407173	-1.12466	-0.10746	0.260732	0.42639	-1.12466	-0.10746	0.260732	0.471112
	Bifidobacterium_bifidum	N1_Methyl_2_pyridone_5_carboxamide	Cofactors and Vitamins	Nicotinate and Nicotinamide Metabolism	no	-0.187767	0.129169	-1.45365	0.147488	0.477751	1	-0.0499815	0.134002	-0.372989	0.70954	0.852023	1	-0.0129889	0.132376	-0.0981211	0.921964	0.969664	1	0	0.997137	0.6074	-1.1246	-0.0855779	0.260761	0.42643	-1.1246	-0.0855779	0.260761	0.471155
	Prevotella_copri	dehydrolithocholate	Lipid	Secondary Bile Acid Metabolism	no	0.144021	0.135848	1.06016	0.29025	0.639396	1	0.169993	0.269313	0.631209	0.528604	0.735053	1	0.00137762	0.269374	0.00511414	0.995926	0.99877	1	0	0.258093	0.878933	1.12441	0.124356	0.260839	0.426536	1.12441	0.124356	0.260839	0.471288
	Ruminococcus_bromii	arginine	Amino Acid	Urea cycle; Arginine and Proline Metabolism	no	0.0693494	0.190829	0.363412	0.716651	0.901877	1	-0.188343	0.214832	-0.876697	0.381673	0.6177	1	-0.478234	0.232458	-2.05729	0.0413451	0.204369	1	0.40037	3.33539	0.188681	-1.34079	-0.163034	0.17999	0.329196	-1.12438	-0.177612	0.260853	0.4713
	Enterorhabdus_caecimuris	X___25656	Unknown_compount	Unknown_compount	no	0.000929112	0.0866225	0.010726	0.991452	0.997727	1	0.178476	0.143996	1.23945	0.216588	0.448722	1	0.175515	0.14569	1.20472	0.230161	0.507104	1	0	1.72349	0.422424	1.12437	0.0743633	0.260856	0.426556	1.12437	0.0743633	0.260856	0.4713
	Eubacterium_rectale	X___25779	Unknown_compount	Unknown_compount	no	-0.111361	0.206431	-0.539461	0.590122	0.845043	1	-0.13414	0.118186	-1.13499	0.257699	0.495968	1	-0.0291372	0.131555	-0.221483	0.82501	0.927823	1	0	0.364095	0.833562	-1.12436	-0.0909465	0.260862	0.426558	-1.12436	-0.0909465	0.260862	0.471301
	Oscillibacter_sp_CAG_241	X___12100	Unknown_compount	Unknown_compount	no	-0.042883	0.082318	-0.520943	0.602937	0.851456	1	-0.234522	0.115046	-2.0385	0.0427773	0.168727	1	0.0257899	0.12088	0.213351	0.831335	0.930543	1	0.277846	2.76949	0.250387	-1.30495	-0.0764236	0.191909	0.344741	-1.12433	-0.0793124	0.260874	0.471316
	Olsenella_scatoligenes	methionine_sulfone	Amino Acid	Methionine, Cysteine, SAM and Taurine Metabolism	no	-0.0449095	0.122961	-0.365233	0.715293	0.901001	1	0.280629	0.227785	1.23199	0.219357	0.45208	1	0.262873	0.149326	1.7604	0.080325	0.292322	1	0.374273	3.19628	0.202272	1.24657	0.109222	0.212556	0.369929	1.12431	0.130318	0.260881	0.471319
	Bacteroides_thetaiotaomicron	X___15666	Unknown_compount	Unknown_compount	no	-0.0839387	0.0565197	-1.48512	0.138962	0.464781	1	-0.0447447	0.0693722	-0.644995	0.519648	0.728724	1	0.0484492	0.0849925	0.570041	0.569481	0.790242	1	0	1.68258	0.431154	-1.12427	-0.0437864	0.2609	0.426606	-1.12427	-0.0437864	0.2609	0.471344
	Bilophila_wadsworthia	quinate	Xenobiotics	Food Component/Plant	no	-0.263799	0.203132	-1.29865	0.195441	0.541313	1	-0.72611	0.28996	-2.50418	0.0130493	0.078799	1	0.210821	0.309421	0.681338	0.496681	0.741014	1	0.590889	4.88865	0.0867849	-1.87962	-0.275423	0.0601594	0.149925	-1.12425	-0.26868	0.260906	0.471345
	Collinsella_intestinalis	X2_pyrrolidinone	Amino Acid	Glutamate Metabolism	no	0.0440504	0.0891317	0.494217	0.621653	0.860279	1	-0.124627	0.0901744	-1.38207	0.168448	0.388191	1	-0.123131	0.0991994	-1.24125	0.2164	0.491584	1	0.121597	2.27686	0.320321	-1.19088	-0.0636124	0.233699	0.395346	-1.12417	-0.0641168	0.260941	0.471367
	Bacteroides_thetaiotaomicron	indole_3_carboxylate	Amino Acid	Tryptophan Metabolism	no	-0.0887879	0.0651843	-1.36211	0.174577	0.514006	1	-0.0512831	0.0824509	-0.621983	0.534641	0.739442	1	0.0277208	0.09191	0.301608	0.763358	0.899078	1	0	1.06937	0.585854	-1.12419	-0.0502336	0.260934	0.426628	-1.12419	-0.0502336	0.260934	0.471367
	Paraprevotella_xylaniphila	indole_3_carboxylate	Amino Acid	Tryptophan Metabolism	no	0.0668208	0.0656916	1.01719	0.310196	0.658374	1	0.0709506	0.107039	0.662846	0.50817	0.720897	1	0.0133048	0.100155	0.132843	0.894491	0.958907	1	0	0.227896	0.892304	1.12418	0.0549397	0.260935	0.426628	1.12418	0.0549397	0.260935	0.471367
	Bacteroides_cellulosilyticus	X1_stearoyl_GPS_18_0.	Lipid	Lysophospholipid	no	0.187211	0.114756	1.63138	0.10426	0.407404	1	-0.0784575	0.210114	-0.373405	0.709231	0.851843	1	-0.0197915	0.240951	-0.0821388	0.934643	0.975298	1	0	1.54379	0.462137	1.12419	0.104463	0.260934	0.426628	1.12419	0.104463	0.260934	0.471367
	Parabacteroides_merdae	N_acetylhistamine	Amino Acid	Histidine Metabolism	no	-0.845807	0.347127	-2.43659	0.0156322	0.15681	1	-0.09752	0.295369	-0.330164	0.741612	0.870637	1	0.0163742	0.327848	0.0499444	0.960231	0.98578	1	0.481179	3.85489	0.145519	-1.48108	-0.274722	0.138585	0.273564	-1.12416	-0.290804	0.260943	0.471367
	Collinsella_intestinalis	X___24474	Unknown_compount	Unknown_compount	no	0.0751364	0.098232	0.764887	0.44517	0.760261	1	-0.368748	0.155294	-2.37451	0.0184905	0.0982822	1	-0.311706	0.17765	-1.75461	0.0813145	0.294212	1	0.736607	7.59322	0.0224467	-1.30721	-0.0983159	0.191141	0.34378	-1.12414	-0.179198	0.260953	0.471368
	Bacteroides_thetaiotaomicron	N_acetylglutamate	Amino Acid	Glutamate Metabolism	no	0.172868	0.0870668	1.98547	0.0483514	0.281698	1	-0.103333	0.132042	-0.782578	0.434774	0.662394	1	0.241218	0.146215	1.64975	0.101033	0.330566	1	0.489362	3.91667	0.141093	1.8329	0.1193	0.066818	0.161806	1.12413	0.108519	0.260959	0.471368
	Romboutsia_ilealis	X___17969	Unknown_compount	Unknown_compount	no	0.0191322	0.111586	0.171458	0.864024	0.957799	1	0.272722	0.23799	1.14594	0.253151	0.491031	1	0.184261	0.166221	1.10853	0.269361	0.550881	1	0	1.30773	0.520032	1.12414	0.097052	0.260956	0.426638	1.12414	0.097052	0.260956	0.471368
	Clostridium_spiroforme	argininate.	Amino Acid	Urea cycle; Arginine and Proline Metabolism	no	-0.103204	0.0916352	-1.12625	0.261304	0.611407	1	0.0942843	0.138904	0.678774	0.498043	0.713185	1	-0.211764	0.119816	-1.76741	0.0791409	0.290126	1	0.288922	2.81263	0.245045	-1.42838	-0.0920909	0.153183	0.29391	-1.12409	-0.0879039	0.260975	0.471388
	Bifidobacterium_bifidum	X10_hydroxystearate	Lipid	Fatty Acid, Monohydroxy	no	0.0438469	0.131681	0.332977	0.739473	0.9116	1	-0.162589	0.129725	-1.25334	0.211504	0.442633	1	-0.152395	0.144408	-1.05531	0.292936	0.575234	1	0	1.53193	0.464886	-1.12405	-0.0874947	0.260993	0.426685	-1.12405	-0.0874947	0.260993	0.471408
	Clostridium_sp_CAG_167	saccharopine	Amino Acid	Lysine Metabolism	no	0.395319	0.127472	3.10122	0.00218298	0.0518212	1	-0.175833	0.235347	-0.747123	0.455841	0.679926	1	0.202104	0.211057	0.957579	0.339776	0.619511	1	0.567537	4.62468	0.0990295	2.54323	0.251762	0.0109832	0.0416398	1.12404	0.185113	0.260996	0.471408
	Clostridium_disporicum	gamma_glutamylmethionine	Peptide	Gamma-glutamyl Amino Acid	no	0.0457642	0.101836	0.449392	0.653597	0.87594	1	0.203886	0.2229	0.914697	0.36142	0.60001	1	0.150178	0.167559	0.896272	0.371506	0.64631	1	0	0.578533	0.748813	1.12401	0.0911177	0.261009	0.426696	1.12401	0.0911177	0.261009	0.471423
	Streptococcus_salivarius	X___23653	Unknown_compount	Unknown_compount	no	-0.0919972	0.107003	-0.859759	0.390871	0.722588	1	-0.0934987	0.135993	-0.687527	0.492524	0.709306	1	-0.0480323	0.131911	-0.364128	0.716262	0.876167	1	0	0.0811361	0.960244	-1.12398	-0.079701	0.261021	0.426708	-1.12398	-0.079701	0.261021	0.471436
	Romboutsia_ilealis	beta_guanidinopropanoate	Xenobiotics	Food Component/Plant	no	0.0442702	0.138035	0.320717	0.748734	0.915359	1	-0.00131812	0.17859	-0.00738069	0.994118	0.997366	1	0.227898	0.147071	1.54958	0.123295	0.36616	1	0	1.24085	0.537716	1.12395	0.0985507	0.261035	0.426712	1.12395	0.0985507	0.261035	0.471438
	Clostridium_sp_CAG_167	X___25522	Unknown_compount	Unknown_compount	no	0.0926878	0.183836	0.504186	0.614642	0.856774	1	0.217624	0.410716	0.529864	0.596777	0.781125	1	0.544088	0.412421	1.31925	0.189042	0.458624	1	0	1.01214	0.602859	1.12394	0.174687	0.261037	0.426712	1.12394	0.174687	0.261037	0.471438
	Lachnospira_pectinoschiza	X7_ketodeoxycholate	Lipid	Secondary Bile Acid Metabolism	no	-0.0667466	0.170172	-0.392231	0.695272	0.892728	1	-0.362551	0.338996	-1.06948	0.286103	0.525217	1	-0.250392	0.296669	-0.84401	0.399973	0.668796	1	0	0.746747	0.688408	-1.12394	-0.152112	0.261037	0.426712	-1.12394	-0.152112	0.261037	0.471438
	Dialister_invisus	X___25043	Unknown_compount	Unknown_compount	no	0.173723	0.0899157	1.93206	0.0546542	0.299638	1	0.155072	0.107064	1.44841	0.149023	0.361096	1	-0.091244	0.116886	-0.780622	0.436223	0.696767	1	0.44657	3.61382	0.16416	1.68116	0.099737	0.0927322	0.20541	1.12391	0.0906945	0.261053	0.471457
	Blautia_sp_CAG_257	X___14454	Unknown_compount	Unknown_compount	no	-0.348925	0.17325	-2.01399	0.0452448	0.272454	1	0.122771	0.16365	0.750205	0.453987	0.678162	1	-0.308548	0.175307	-1.76004	0.0803858	0.292461	1	0.590973	4.88965	0.0867414	-1.68139	-0.165517	0.0926865	0.205354	-1.12386	-0.173157	0.261075	0.471478
	Clostridium_sp_CAG_167	X___23639	Unknown_compount	Unknown_compount	no	-0.124356	0.076155	-1.63293	0.103933	0.406747	1	0.121067	0.194089	0.623768	0.53347	0.738537	1	0.00792401	0.138303	0.0572945	0.954385	0.983516	1	0	1.79579	0.407426	-1.12386	-0.0709016	0.261074	0.426753	-1.12386	-0.0709016	0.261074	0.471478
	Bacteroides_uniformis	stearoyl_ethanolamide	Lipid	Endocannabinoid	no	-0.218844	0.167908	-1.30335	0.193835	0.539224	1	-0.0683427	0.140681	-0.485798	0.627626	0.802145	1	-0.0284735	0.187114	-0.152172	0.87925	0.952121	1	0	0.694865	0.7065	-1.12384	-0.105	0.26108	0.426753	-1.12384	-0.105	0.26108	0.471478
	Adlercreutzia_equolifaciens	tetradecadienoate_14_2.	Lipid	Long Chain Polyunsaturated Fatty Acid (n3 and n6)	no	0.0543407	0.126862	0.428343	0.668826	0.882358	1	-0.0980631	0.118832	-0.825226	0.410198	0.642068	1	-0.42487	0.119325	-3.56062	0.000492489	0.0156612	1	0.751538	8.04952	0.0178677	-2.3437	-0.164421	0.0190933	0.0634439	-1.12379	-0.15832	0.2611	0.471506
	Streptococcus_salivarius	glutamate	Amino Acid	Glutamate Metabolism	no	0.0199208	0.0760147	0.262065	0.79352	0.932237	1	0.0779238	0.112424	0.693125	0.489012	0.706566	1	0.148572	0.11839	1.25494	0.211402	0.485803	1	0	0.861142	0.650138	1.12376	0.0624763	0.261116	0.426785	1.12376	0.0624763	0.261116	0.471521
	Veillonella_parvula	mannose	Carbohydrate	Fructose, Mannose and Galactose Metabolism	no	0.0544966	0.128857	0.422922	0.672771	0.883782	1	-0.137743	0.105477	-1.3059	0.193042	0.419855	1	-0.11747	0.127203	-0.923483	0.3572	0.634738	1	0	1.47425	0.478488	-1.12375	-0.0771956	0.261118	0.426785	-1.12375	-0.0771956	0.261118	0.471521
	Roseburia_intestinalis	X___25947	Unknown_compount	Unknown_compount	no	0.0293884	0.178029	0.165076	0.869038	0.959372	1	0.18038	0.191931	0.939815	0.348413	0.58784	1	0.260722	0.262162	0.994504	0.321537	0.602978	1	0	0.63679	0.727315	1.12372	0.131299	0.261131	0.426796	1.12372	0.131299	0.261131	0.471535
	Clostridium_sp_CAG_167	X___25520	Unknown_compount	Unknown_compount	no	0.0721875	0.120459	0.599268	0.549619	0.823439	1	0.172624	0.317378	0.543906	0.587095	0.774864	1	0.290473	0.264368	1.09874	0.273595	0.555346	1	0	0.599649	0.740948	1.12363	0.11642	0.26117	0.42684	1.12363	0.11642	0.26117	0.471578
	Firmicutes_bacterium_CAG_94	maltose	Carbohydrate	Glycogen Metabolism	no	-0.061469	0.148653	-0.413507	0.679644	0.886469	1	0.319065	0.164324	1.94168	0.0535392	0.193597	1	0.185183	0.197794	0.93624	0.350615	0.629034	1	0.346417	3.06005	0.21653	1.32575	0.12766	0.184922	0.335669	1.12363	0.135234	0.26117	0.471578
	Bacteroides_stercoris	X___25506	Unknown_compount	Unknown_compount	no	0.0022971	0.109409	0.0209955	0.983269	0.995474	1	0.566318	0.242602	2.33435	0.0205406	0.105216	1	0.128408	0.217171	0.591274	0.555204	0.781148	1	0.556359	4.50815	0.10497	1.13626	0.102985	0.255847	0.420945	1.12364	0.179685	0.261168	0.471578
	Bacteroides_thetaiotaomicron	X5_oxoproline	Amino Acid	Glutathione Metabolism	no	-0.026525	0.0806334	-0.328958	0.742505	0.912569	1	-0.330117	0.131751	-2.50562	0.0129978	0.0786225	1	-0.00952419	0.11429	-0.0833335	0.933695	0.975017	1	0.547703	4.42187	0.109598	-1.40407	-0.08274	0.160297	0.303479	-1.12361	-0.103443	0.261178	0.471583
	Oscillibacter_sp_CAG_241	X___25521	Unknown_compount	Unknown_compount	no	-0.0971564	0.107992	-0.899667	0.369295	0.706513	1	0.35302	0.157944	2.2351	0.0264844	0.124309	1	0.320621	0.141444	2.26677	0.0247961	0.154015	1	0.756951	8.22881	0.0163357	1.64758	0.124256	0.0994382	0.215969	1.12359	0.177365	0.261187	0.471584
	Faecalibacterium_prausnitzii	X3_sulfo_L_alanine	Amino Acid	Methionine, Cysteine, SAM and Taurine Metabolism	no	0.651513	0.454531	1.43337	0.15319	0.4862	1	0.0126579	0.145601	0.0869361	0.930807	0.968492	1	0.548526	0.398351	1.37699	0.170512	0.433657	1	0.347986	3.06742	0.215734	0.943827	0.123597	0.345258	0.516425	1.12356	0.242729	0.261199	0.471584
	Veillonella_parvula	X5_oxoproline	Amino Acid	Glutathione Metabolism	no	0.220908	0.120259	1.83694	0.0675863	0.331734	1	0.251184	0.147448	1.70354	0.0899745	0.266405	1	-0.0898605	0.127526	-0.704646	0.482095	0.730336	1	0.524226	4.20368	0.122232	1.60289	0.120606	0.108959	0.230658	1.12357	0.12343	0.261195	0.471584
	Ruminococcus_torques	X14_or_15_methylpalmitate_a17_0_or_i17_0	Lipid	Fatty Acid, Branched	no	0.958287	0.248632	3.85424	0.000152924	0.0105962	1	0.000770439	0.162589	0.00473857	0.996224	0.99836	1	0.0443862	0.189902	0.233732	0.815503	0.923634	1	0.825668	11.4724	0.00322704	1.85402	0.205075	0.0637356	0.156256	1.12357	0.307009	0.261196	0.471584
	Monoglobus_pectinilyticus	N_acetylglucosaminylasparagine	Carbohydrate	Aminosugar Metabolism	no	-0.0616806	0.0972516	-0.634237	0.526594	0.81022	1	0.157598	0.124629	1.26454	0.207465	0.437967	1	0.336459	0.11933	2.81957	0.00544145	0.064554	1	0.708495	6.86094	0.0323717	1.75794	0.113394	0.0787577	0.182493	1.12349	0.136162	0.261228	0.471626
	X.Collinsella._massiliensis	sphinganine	Lipid	Sphingolipid Synthesis	no	-0.0773853	0.193971	-0.398953	0.69032	0.890974	1	0.12914	0.121809	1.06019	0.2903	0.5296	1	0.149034	0.150886	0.987729	0.324835	0.60626	1	0	0.996555	0.607576	1.12348	0.095672	0.261232	0.426918	1.12348	0.095672	0.261232	0.471626
	Roseburia_faecis	X3_3_hydroxyphenylpropionate	Xenobiotics	Benzoate Metabolism	no	-0.242079	0.331287	-0.730723	0.465736	0.774145	1	-0.134311	0.331676	-0.404947	0.685937	0.837818	1	-0.307413	0.369783	-0.831333	0.407072	0.674634	1	0	0.126918	0.938513	-1.12345	-0.222411	0.261247	0.426929	-1.12345	-0.222411	0.261247	0.471635
	Streptococcus_thermophilus	X___24408	Unknown_compount	Unknown_compount	no	0.127879	0.145727	0.877525	0.381172	0.715696	1	0.125359	0.149154	0.840465	0.401622	0.634541	1	0.0247312	0.184042	0.134378	0.893279	0.958352	1	0	0.23233	0.890328	1.12346	0.101896	0.261243	0.426929	1.12346	0.101896	0.261243	0.471635
	Streptococcus_salivarius	tryptophan	Amino Acid	Tryptophan Metabolism	no	0.034721	0.0714091	0.486226	0.627297	0.863065	1	0.0840406	0.0967063	0.869029	0.385843	0.621612	1	0.0665561	0.0986984	0.674338	0.501107	0.744278	1	0	0.18429	0.911973	1.12342	0.0557757	0.26126	0.426934	1.12342	0.0557757	0.26126	0.47164
	Actinomyces_odontolyticus	X___25793	Unknown_compount	Unknown_compount	no	-0.0208041	0.0716017	-0.290553	0.771671	0.924285	1	-0.229782	0.0923747	-2.4875	0.0136582	0.0810418	1	-0.000773006	0.089307	-0.00865561	0.993105	0.997948	1	0.507922	4.0644	0.131047	-1.48585	-0.0710271	0.137319	0.271806	-1.12343	-0.0776501	0.261256	0.47164
	Bacteroides_cellulosilyticus	X1_3_propanediol	Xenobiotics	Chemical	no	-0.0178431	0.110674	-0.161222	0.872069	0.960298	1	-0.234815	0.18887	-1.24326	0.215183	0.447028	1	-0.149269	0.163489	-0.913021	0.362658	0.639027	1	0	1.14339	0.564569	-1.12335	-0.092625	0.261288	0.426972	-1.12335	-0.092625	0.261288	0.471681
	Eubacterium_sp_CAG_38	tyramine	Amino Acid	Tyrosine Metabolism	no	0.124415	0.170913	0.727944	0.467433	0.775096	1	-0.545432	0.255521	-2.13458	0.0339766	0.146024	1	-0.438746	0.241236	-1.81874	0.0708942	0.274053	1	0.685828	6.36594	0.0414622	-1.42415	-0.174336	0.154402	0.295579	-1.1232	-0.255417	0.261351	0.471753
	Dorea_longicatena	X3_dehydrodeoxycholate	Lipid	Secondary Bile Acid Metabolism	no	-0.420995	0.414385	-1.01595	0.310784	0.658914	1	-0.0400573	0.128004	-0.312939	0.754644	0.877722	1	-0.26905	0.218678	-1.23035	0.220442	0.496306	1	0	1.38222	0.50102	-1.12322	-0.119895	0.261344	0.427039	-1.12322	-0.119895	0.261344	0.471753
	Paraprevotella_xylaniphila	N_butyryl_phenylalanine	Amino Acid	Phenylalanine Metabolism	no	-0.0855676	0.121416	-0.70475	0.481722	0.784443	1	-0.0695908	0.316441	-0.219917	0.826153	0.916963	1	-0.256044	0.239532	-1.06893	0.286772	0.56845	1	0	0.426076	0.808125	-1.1232	-0.115086	0.261352	0.427039	-1.1232	-0.115086	0.261352	0.471753
	Clostridium_disporicum	isovaleric_acid	SCFA	SCFA	no	0.105959	0.116141	0.91233	0.362608	0.701964	1	-0.00819326	0.205368	-0.0398955	0.968217	0.985489	1	0.161767	0.177729	0.91019	0.364203	0.640471	1	0	0.400739	0.818428	1.12323	0.098702	0.26134	0.427039	1.12323	0.098702	0.26134	0.471753
	Escherichia_coli	X___23581	Unknown_compount	Unknown_compount	no	-0.0871127	0.114822	-0.758677	0.448869	0.762738	1	-0.414486	0.121167	-3.42078	0.00075286	0.0114145	1	0.0551774	0.1386	0.398106	0.691103	0.863287	1	0.723091	7.22259	0.0270168	-2.28325	-0.163081	0.0224157	0.0716188	-1.12321	-0.15347	0.261348	0.471753
	Holdemanella_biformis	X___23469	Unknown_compount	Unknown_compount	no	0.105592	0.0983432	1.07371	0.284146	0.633322	1	0.0172386	0.135969	0.126784	0.899235	0.953562	1	0.0801404	0.131596	0.608987	0.54343	0.773432	1	0	0.278235	0.870126	1.12319	0.0765593	0.261358	0.427039	1.12319	0.0765593	0.261358	0.471753
	Romboutsia_ilealis	X___25007	Unknown_compount	Unknown_compount	no	-0.0589779	0.0727024	-0.811223	0.418126	0.742282	1	-0.105622	0.121877	-0.866631	0.387152	0.622696	1	-0.0292453	0.0839031	-0.348561	0.727895	0.881896	1	0	0.269104	0.874107	-1.12318	-0.0562598	0.261363	0.427039	-1.12318	-0.0562598	0.261363	0.471754
	Oscillibacter_sp_57_20	pelargonate_9_0	Lipid	Medium Chain Fatty Acid	no	0.0979413	0.053091	1.84478	0.066432	0.329059	1	-0.00801947	0.0613591	-0.130697	0.896142	0.952136	1	0.0114955	0.0490518	0.234354	0.815021	0.923387	1	0.0590092	2.12542	0.345518	1.16181	0.0360957	0.245312	0.409127	1.12314	0.0360212	0.261378	0.471773
	Parasutterella_excrementihominis	pentadecanoate_15_0	Lipid	Long Chain Saturated Fatty Acid	no	-0.061253	0.164413	-0.372555	0.709843	0.898776	1	-0.0565008	0.14318	-0.394615	0.693535	0.842587	1	-0.245199	0.187399	-1.30844	0.192675	0.463661	1	0	0.745239	0.688927	-1.12307	-0.105071	0.261408	0.427101	-1.12307	-0.105071	0.261408	0.471815
	Gemmiger_formicilis	X2_pyrrolidinone	Amino Acid	Glutamate Metabolism	no	-0.0288747	0.130121	-0.221906	0.824596	0.94396	1	-0.139209	0.093764	-1.48467	0.13916	0.346187	1	-0.0129426	0.0937486	-0.138056	0.890376	0.957274	1	0	1.01129	0.603118	-1.12306	-0.06634	0.261412	0.427101	-1.12306	-0.06634	0.261412	0.471815
	Ruminococcus_bromii	X13_HODE_._9_HODE	Lipid	Fatty Acid, Monohydroxy	no	-0.0602939	0.167034	-0.360968	0.718474	0.902516	1	-0.207672	0.150519	-1.37971	0.169172	0.38929	1	-0.0141639	0.184526	-0.0767585	0.938915	0.977089	1	0	0.778625	0.677523	-1.12301	-0.107393	0.261432	0.427127	-1.12301	-0.107393	0.261432	0.471842
	Bacteroides_cellulosilyticus	succinylcarnitine_C4_DC	Energy	TCA Cycle	no	-0.127444	0.136647	-0.932652	0.352036	0.693343	1	-0.109117	0.246413	-0.442822	0.658359	0.82186	1	-0.121628	0.272343	-0.446598	0.655793	0.843373	1	0	0.00425606	0.997874	-1.123	-0.12289	0.261438	0.427129	-1.123	-0.12289	0.261438	0.471844
	Eubacterium_eligens	glycerophosphoethanolamine	Lipid	Phospholipid Metabolism	no	0.074842	0.106658	0.701703	0.483616	0.785718	1	-0.343723	0.121414	-2.83099	0.00510033	0.0422627	1	-0.222745	0.157492	-1.41433	0.159284	0.418948	1	0.719637	7.13362	0.0282458	-1.83673	-0.131176	0.0662497	0.160786	-1.12296	-0.15553	0.261456	0.471861
	Oscillibacter_sp_CAG_241	theophylline	Xenobiotics	Xanthine Metabolism	no	-0.0571063	0.111097	-0.514021	0.60776	0.853635	1	0.388272	0.155558	2.49599	0.0133451	0.079914	1	0.143053	0.125425	1.14055	0.25583	0.536482	1	0.638461	5.5319	0.0629162	1.50437	0.110332	0.132486	0.265039	1.12295	0.139699	0.261457	0.471861
	Actinomyces_odontolyticus	fructosyllysine	Amino Acid	Lysine Metabolism	no	-0.0661233	0.11657	-0.56724	0.571137	0.835682	1	0.438505	0.159934	2.74179	0.00664824	0.0504202	1	0.173556	0.148679	1.16732	0.244885	0.523751	1	0.698626	6.63628	0.0362202	1.60172	0.127457	0.109217	0.230993	1.12293	0.166474	0.261465	0.471866
	Firmicutes_bacterium_CAG_83	palmitoyl_dihydrosphingomyelin_d18_0_16_0.	Lipid	Dihydrosphingomyelins	no	0.0818923	0.1573	0.520611	0.603168	0.851492	1	-0.151492	0.153207	-0.988802	0.32392	0.56492	1	-0.584162	0.147013	-3.97355	0.000108499	0.00621715	1	0.799922	9.9961	0.00675111	-2.65363	-0.23338	0.00796313	0.0325389	-1.1229	-0.220977	0.261478	0.471868
	Monoglobus_pectinilyticus	X___24253	Unknown_compount	Unknown_compount	no	0.0643151	0.147626	0.435662	0.663515	0.87994	1	0.171844	0.182071	0.943828	0.346363	0.585963	1	0.133951	0.210906	0.635122	0.526291	0.762033	1	0	0.223078	0.894457	1.1229	0.113123	0.261478	0.427178	1.1229	0.113123	0.261478	0.471868
	Bifidobacterium_bifidum	X___20100	Unknown_compount	Unknown_compount	no	0.0133735	0.11231	0.119077	0.905325	0.971832	1	0.204787	0.126645	1.61702	0.107404	0.297202	1	0.0354426	0.126388	0.280428	0.779526	0.906704	1	0	1.44668	0.485128	1.1229	0.0785742	0.261482	0.427178	1.1229	0.0785742	0.261482	0.471868
	Streptococcus_salivarius	X___17960	Unknown_compount	Unknown_compount	no	0.0930064	0.171743	0.541545	0.588688	0.844263	1	0.130026	0.21118	0.615711	0.538765	0.742182	1	0.164977	0.202663	0.814046	0.416875	0.682244	1	0	0.0741802	0.963589	1.12288	0.125017	0.261488	0.427181	1.12288	0.125017	0.261488	0.47187
	Bacteroides_caccae	lignoceroylcarnitine__C24.	Lipid	Fatty Acid Metabolism (Acyl Carnitine, Long Chain Saturated)	no	0.00604262	0.0769145	0.0785628	0.937453	0.981947	1	0.0158944	0.0777343	0.204471	0.838187	0.922659	1	0.199462	0.0878064	2.27161	0.0244953	0.152976	1	0.399529	3.33072	0.189123	1.3702	0.0635943	0.170623	0.317247	1.12284	0.0674516	0.261506	0.471893
	Dialister_invisus	anthranilate	Amino Acid	Tryptophan Metabolism	no	-0.0288322	0.0529325	-0.544698	0.586521	0.843371	1	-0.0920223	0.0653894	-1.4073	0.160846	0.37765	1	0.01543	0.0910157	0.169531	0.865602	0.946085	1	0	1.04524	0.592966	-1.1228	-0.0420936	0.261522	0.427221	-1.1228	-0.0420936	0.261522	0.471904
	Actinomyces_odontolyticus	X2S_3R_dihydroxybutyrate	Lipid	Fatty Acid, Dihydroxy	no	0.14542	0.0985466	1.47565	0.141487	0.468484	1	0.0385802	0.13418	0.287526	0.773999	0.888604	1	-0.00611844	0.125524	-0.048743	0.961187	0.985974	1	0	1.0019	0.605953	1.12281	0.0753611	0.26152	0.427221	1.12281	0.0753611	0.26152	0.471904
	Bilophila_wadsworthia	hexadecasphinganine_d16_0.	Lipid	Sphingolipid Synthesis	no	-0.107641	0.135549	-0.794113	0.427997	0.748525	1	0.297234	0.160125	1.85626	0.0648445	0.217378	1	0.446024	0.192267	2.31982	0.021664	0.142116	1	0.707094	6.82813	0.0329072	1.62165	0.147741	0.104878	0.224356	1.12277	0.193276	0.261535	0.47191
	Streptococcus_thermophilus	X2_deoxyinosine	Nucleotide	Purine Metabolism, (Hypo)Xanthine/Inosine containing	no	0.194717	0.205212	0.948856	0.343749	0.686746	1	0.0385236	0.148371	0.259643	0.795398	0.899868	1	0.169267	0.19036	0.889197	0.375284	0.649325	1	0	0.497776	0.779667	1.12278	0.114138	0.26153	0.427228	1.12278	0.114138	0.26153	0.47191
	Turicibacter_sanguinis	X7_methylguanine	Nucleotide	Purine Metabolism, Guanine containing	no	-0.0513386	0.136088	-0.377244	0.706361	0.897353	1	-0.222641	0.169956	-1.30999	0.191657	0.418246	1	-0.0591941	0.195677	-0.302509	0.762672	0.898761	1	0	0.689398	0.708433	-1.12272	-0.104816	0.261555	0.427261	-1.12272	-0.104816	0.261555	0.471938
	Actinomyces_odontolyticus	X4_hydroxybenzoate	Xenobiotics	Benzoate Metabolism	no	0.0509405	0.105505	0.482828	0.629705	0.864315	1	0.18065	0.13166	1.37209	0.171526	0.392488	1	0.0192763	0.130118	0.148144	0.882423	0.953808	1	0	0.877326	0.644898	1.12267	0.0781082	0.261578	0.427276	1.12267	0.0781082	0.261578	0.47196
	Bacteroides_ovatus	cis_urocanate	Amino Acid	Histidine Metabolism	no	0.116779	0.0951023	1.22793	0.220802	0.570558	1	0.0798194	0.141627	0.56359	0.573646	0.766085	1	-0.0138011	0.143744	-0.0960118	0.923636	0.970434	1	0	0.574281	0.750406	1.12267	0.0776908	0.261577	0.427276	1.12267	0.0776908	0.261577	0.47196
	Eubacterium_ventriosum	mannonate.	Xenobiotics	Food Component/Plant	no	6.49832e-05	0.0952551	0.000682202	0.999456	0.999808	1	-0.219291	0.145395	-1.50824	0.133024	0.337344	1	-0.111912	0.137524	-0.813758	0.41704	0.682343	1	0	1.67671	0.432421	-1.12263	-0.077397	0.261596	0.427298	-1.12263	-0.077397	0.261596	0.471975
	Clostridium_leptum	X___25212	Unknown_compount	Unknown_compount	no	-0.20105	0.12657	-1.58845	0.113641	0.423776	1	-0.10442	0.142415	-0.733211	0.464263	0.686933	1	0.0794472	0.150857	0.526639	0.599202	0.809789	1	0.0203022	2.04145	0.360334	-1.13872	-0.0912675	0.254822	0.419853	-1.12263	-0.0909369	0.261593	0.471975
	Flavonifractor_plautii	linoleate_18_2n6	Lipid	Long Chain Polyunsaturated Fatty Acid (n3 and n6)	no	-0.0797433	0.122256	-0.652263	0.514922	0.804085	1	0.022255	0.172139	0.129285	0.897258	0.952587	1	-0.313643	0.19765	-1.58687	0.114594	0.35221	1	0	1.70024	0.427364	-1.12253	-0.0999032	0.261639	0.427354	-1.12253	-0.0999032	0.261639	0.472007
	Bacteroides_stercoris	X4_hydroxybenzoate	Xenobiotics	Benzoate Metabolism	no	0.110162	0.103198	1.06749	0.286937	0.636184	1	-0.0750258	0.135346	-0.554325	0.579958	0.77019	1	0.211539	0.1384	1.52845	0.128451	0.374279	1	0.1278	2.29305	0.317738	1.22063	0.0861619	0.222227	0.381635	1.12253	0.0854673	0.261635	0.472007
	Eubacterium_ramulus	X___23581	Unknown_compount	Unknown_compount	no	-0.106699	0.162388	-0.657062	0.511838	0.802591	1	0.218809	0.120007	1.8233	0.0697073	0.227502	1	0.119791	0.137262	0.872714	0.384178	0.656512	1	0.233071	2.6078	0.271471	1.38202	0.10911	0.166965	0.31248	1.12254	0.102089	0.261631	0.472007
	Enterorhabdus_caecimuris	N_formylphenylalanine	Amino Acid	Tyrosine Metabolism	no	0.0444084	0.0486336	0.913122	0.362192	0.701751	1	0.010231	0.0866407	0.118085	0.906115	0.956699	1	0.0717049	0.0881014	0.813891	0.416964	0.682341	1	0	0.250036	0.882481	1.12255	0.0428953	0.261629	0.427344	1.12255	0.0428953	0.261629	0.472007
	Bacteroides_cellulosilyticus	X3_hydroxylaurate	Lipid	Fatty Acid, Monohydroxy	no	-0.286743	0.0898759	-3.19043	0.00163092	0.0440265	1	0.0192772	0.121168	0.159095	0.87375	0.941293	1	-0.0346948	0.130473	-0.265914	0.790661	0.912304	1	0.603179	5.04006	0.0804572	-2.28797	-0.144515	0.0221394	0.0709884	-1.12257	-0.116167	0.261619	0.472007
	Parasutterella_excrementihominis	X___14383	Unknown_compount	Unknown_compount	no	-0.000575728	0.138445	-0.00415852	0.996686	0.99906	1	0.129688	0.171758	0.755063	0.451073	0.675959	1	0.247562	0.178074	1.39022	0.166469	0.42851	1	0	1.24285	0.537179	1.1225	0.103507	0.261652	0.427358	1.1225	0.103507	0.261652	0.472021
	Bacteroides_cellulosilyticus	citrulline	Amino Acid	Urea cycle; Arginine and Proline Metabolism	no	0.00422861	0.072551	0.0582847	0.953576	0.986597	1	0.0555216	0.091523	0.60664	0.544758	0.746378	1	0.114746	0.0835178	1.37392	0.171464	0.434956	1	0	0.999227	0.606765	1.12242	0.0527517	0.261684	0.427397	1.12242	0.0527517	0.261684	0.47207
	Prevotella_copri	isoleucylglycine	Peptide	Dipeptide	no	-0.12776	0.114119	-1.11953	0.264151	0.613918	1	-0.159419	0.170275	-0.936241	0.350245	0.589417	1	0.0224015	0.142823	0.156848	0.87557	0.950364	1	0	0.894766	0.639299	-1.12238	-0.0886487	0.261702	0.427419	-1.12238	-0.0886487	0.261702	0.472093
	Clostridium_sp_CAG_58	X___25955	Unknown_compount	Unknown_compount	no	0.0403946	0.122304	0.330281	0.741506	0.912279	1	0.17801	0.132107	1.34746	0.179311	0.402323	1	0.0367436	0.160887	0.228382	0.819652	0.925477	1	0	0.717228	0.698644	1.12235	0.0879675	0.261712	0.427421	1.12235	0.0879675	0.261712	0.472094
	Escherichia_coli	X___21342	Unknown_compount	Unknown_compount	no	0.014584	0.0317832	0.45886	0.646794	0.872966	1	0.13972	0.0447924	3.11928	0.00207252	0.0228775	1	-0.0050727	0.0431535	-0.11755	0.906577	0.96394	1	0.700896	6.68663	0.0353196	1.80767	0.040167	0.0706581	0.168556	1.12236	0.0469931	0.26171	0.472094
	Olsenella_scatoligenes	X5_aminovalerate	Amino Acid	Lysine Metabolism	no	-0.0354335	0.113503	-0.312181	0.755203	0.917601	1	-0.152889	0.279717	-0.546585	0.585256	0.773458	1	-0.276197	0.192482	-1.43493	0.153336	0.41057	1	0	1.19579	0.549967	-1.12225	-0.103577	0.261758	0.427481	-1.12225	-0.103577	0.261758	0.472141
	Streptococcus_parasanguinis	X___11787	Unknown_compount	Unknown_compount	no	0.1379	0.081272	1.69677	0.0911732	0.382442	1	0.230935	0.133047	1.73574	0.0841044	0.255265	1	-0.115229	0.141472	-0.814501	0.416615	0.682005	1	0.425042	3.47852	0.175651	1.75407	0.109234	0.0794193	0.183623	1.12226	0.0987139	0.26175	0.472141
	Collinsella_stercoris	saccharopine	Amino Acid	Lysine Metabolism	no	-0.147267	0.231698	-0.635597	0.525709	0.809614	1	-0.304045	0.13132	-2.31529	0.0215814	0.108703	1	0.105562	0.19218	0.549287	0.583604	0.799484	1	0.356381	3.10743	0.211461	-1.72013	-0.168924	0.0854084	0.193492	-1.12225	-0.144568	0.261757	0.472141
	Roseburia_sp_CAG_471	TMP	Nucleotide	Pyrimidine Metabolism, Thymine containing	no	0.102448	0.182238	0.562166	0.574583	0.837694	1	0.147785	0.157819	0.936424	0.350151	0.589344	1	0.0701046	0.162914	0.430318	0.667566	0.85004	1	0	0.118587	0.94243	1.12228	0.108022	0.261744	0.427466	1.12228	0.108022	0.261744	0.472141
	Actinomyces_odontolyticus	hexadecatrienoate_16_3n3	Lipid	Long Chain Polyunsaturated Fatty Acid (n3 and n6)	no	-0.0931728	0.152557	-0.61074	0.542011	0.819148	1	-0.103225	0.204654	-0.504385	0.61453	0.793499	1	-0.210845	0.232552	-0.90666	0.366003	0.642006	1	0	0.190059	0.909346	-1.12222	-0.121484	0.261768	0.42749	-1.12222	-0.121484	0.261768	0.472141
	Collinsella_intestinalis	X1_linoleoylglycerol_18_2	Lipid	Monoacylglycerol	no	-0.430777	0.240444	-1.79159	0.0745914	0.347759	1	-0.377746	0.242198	-1.55966	0.120375	0.317917	1	0.1563	0.232981	0.670873	0.503306	0.745882	1	0.47294	3.79463	0.149971	-1.51584	-0.208675	0.129559	0.260878	-1.12222	-0.212856	0.26177	0.472141
	Eubacterium_ramulus	X___24210	Unknown_compount	Unknown_compount	no	0.240713	0.249601	0.96439	0.335924	0.680347	1	0.309247	0.220827	1.40041	0.162896	0.380371	1	-0.0943611	0.227729	-0.414357	0.67919	0.856842	1	0	1.80353	0.405854	1.12221	0.150176	0.261774	0.427492	1.12221	0.150176	0.261774	0.472141
	Gemmiger_formicilis	N_acetylglucosamine_N_acetylgalactosamine	Carbohydrate	Aminosugar Metabolism	no	-0.131633	0.147898	-0.890025	0.374438	0.710307	1	0.150899	0.104399	1.4454	0.149865	0.362287	1	0.175833	0.0977959	1.79796	0.0741424	0.28061	1	0.389346	3.27518	0.194448	1.68488	0.108302	0.0920123	0.204284	1.12217	0.0944602	0.261789	0.47216
	Bifidobacterium_bifidum	X___25953	Unknown_compount	Unknown_compount	no	0.071037	0.143924	0.493571	0.622108	0.860447	1	0.366328	0.14074	2.60288	0.00991656	0.0655399	1	-0.0627215	0.183671	-0.341488	0.733202	0.884319	1	0.499991	3.99993	0.13534	1.77067	0.15626	0.076616	0.178823	1.12213	0.141827	0.261806	0.472182
	Flavonifractor_plautii	phytosphingosine	Lipid	Sphingolipid Synthesis	no	0.0174121	0.0925458	0.188145	0.850939	0.953366	1	0.0494898	0.142906	0.346311	0.729463	0.86358	1	0.301544	0.156044	1.93243	0.0551419	0.239369	1	0.20579	2.51823	0.283906	1.17106	0.0814352	0.241574	0.404653	1.12212	0.090636	0.261813	0.472185
	Streptococcus_mutans	X___25661	Unknown_compount	Unknown_compount	no	0.00106772	0.104911	0.0101774	0.991889	0.997904	1	-0.0256831	0.0975037	-0.263406	0.792501	0.898299	1	-0.172491	0.102015	-1.69083	0.0928915	0.316137	1	0	1.66929	0.434029	-1.1221	-0.0656514	0.261818	0.427535	-1.1221	-0.0656514	0.261818	0.472186
	Bacteroides_caccae	N_N_dimethyl_5_aminovalerate	Amino Acid	Lysine Metabolism	no	-0.261858	0.225048	-1.16357	0.245878	0.597109	1	0.604665	0.247939	2.43877	0.0155845	0.0881887	1	0.855818	0.258004	3.31708	0.00113489	0.0258811	1	0.837242	12.2881	0.00214616	2.45282	0.343347	0.0141741	0.0506051	1.12198	0.390782	0.261869	0.472268
	Parabacteroides_distasonis	N_stearoyl_sphingosine_d18_1_18_0.	Lipid	Ceramides	no	-0.232328	0.17019	-1.3651	0.173634	0.512787	1	-0.100762	0.132205	-0.762163	0.446835	0.672545	1	0.0356785	0.17172	0.207771	0.835682	0.932718	1	0	1.22886	0.54095	-1.12192	-0.100088	0.261895	0.427631	-1.12192	-0.100088	0.261895	0.472306
	Paraprevotella_xylaniphila	homocitrulline	Amino Acid	Urea cycle; Arginine and Proline Metabolism	no	-0.116151	0.11755	-0.988104	0.324202	0.670366	1	0.0920809	0.181795	0.506511	0.61304	0.792221	1	-0.270821	0.19506	-1.3884	0.16702	0.429236	1	0	1.90198	0.386359	-1.12187	-0.0988092	0.26192	0.427663	-1.12187	-0.0988092	0.26192	0.472341
	Ruminococcus_torques	pheophytin_A	Xenobiotics	Food Component/Plant	no	0.112371	0.297713	0.377448	0.70621	0.897186	1	0.261588	0.230018	1.13725	0.256755	0.494906	1	0.0876896	0.238958	0.366966	0.714148	0.875297	1	0	0.311938	0.855586	1.12184	0.162439	0.26193	0.427672	1.12184	0.162439	0.26193	0.47235
	Bacteroides_cellulosilyticus	X10_hydroxystearate	Lipid	Fatty Acid, Monohydroxy	no	0.151651	0.123104	1.23189	0.219323	0.568976	1	0.00928837	0.156671	0.0592859	0.952782	0.978642	1	0.0905799	0.181542	0.498947	0.618529	0.822156	1	0	0.511572	0.774308	1.1218	0.0958182	0.261945	0.42769	1.1218	0.0958182	0.261945	0.472367
	Escherichia_coli	adipate	Lipid	Fatty Acid, Dicarboxylate	no	-0.0103389	0.105106	-0.0983659	0.921733	0.976634	1	-0.373565	0.182833	-2.0432	0.0423055	0.167444	1	-0.0743229	0.159079	-0.467206	0.641013	0.834811	1	0.330416	2.98693	0.224593	-1.18984	-0.0940792	0.234111	0.395829	-1.12178	-0.113983	0.261954	0.472367
	Clostridium_sp_CAG_167	X16_or_17_methylstearate_a19_0_or_i19_0	Lipid	Fatty Acid, Branched	no	-0.106943	0.121187	-0.882467	0.378501	0.713589	1	-0.376442	0.266524	-1.41241	0.159337	0.375562	1	0.0427516	0.204276	0.209284	0.834503	0.932191	1	0	1.55905	0.458624	-1.12179	-0.108889	0.261953	0.427695	-1.12179	-0.108889	0.261953	0.472367
	Bifidobacterium_longum	fructosyllysine	Amino Acid	Lysine Metabolism	no	-0.0660828	0.184939	-0.357322	0.721198	0.903859	1	-0.0223576	0.162289	-0.137764	0.890561	0.949303	1	-0.416368	0.232729	-1.78906	0.0755699	0.283392	1	0.0329927	2.06824	0.35554	-1.13101	-0.122195	0.258053	0.423387	-1.12174	-0.123486	0.261974	0.472394
	Ruthenibacterium_lactatiformans	X___25953	Unknown_compount	Unknown_compount	no	-0.149393	0.157658	-0.947578	0.344398	0.687027	1	0.4796	0.148365	3.23257	0.00142862	0.0177049	1	0.403578	0.214128	1.88475	0.0613478	0.253056	1	0.784439	9.27812	0.00966677	2.37098	0.228708	0.017741	0.0599779	1.12172	0.238776	0.261982	0.4724
	Actinomyces_oris	riboflavin__Vitamin_B2	Cofactors and Vitamins	Riboflavin Metabolism	no	0.0349595	0.0715963	0.488286	0.625841	0.862512	1	-0.144439	0.10558	-1.36806	0.172784	0.393974	1	-0.238794	0.118443	-2.0161	0.0455283	0.215456	1	0.571585	4.66837	0.0968894	-1.22731	-0.0650405	0.219706	0.378552	-1.12157	-0.0960731	0.262046	0.472473
	Lachnospira_pectinoschiza	gamma_glutamyltyrosine	Peptide	Gamma-glutamyl Amino Acid	no	0.0494398	0.0612182	0.8076	0.420205	0.743548	1	0.1796	0.100059	1.79495	0.074128	0.236371	1	-0.0603976	0.12039	-0.501685	0.616606	0.820739	1	0.186027	2.45708	0.292719	1.29177	0.0618849	0.196438	0.350366	1.12156	0.062569	0.262048	0.472473
	Actinomyces_sp_ICM47	X___25951	Unknown_compount	Unknown_compount	no	-0.168482	0.166262	-1.01335	0.31202	0.660092	1	-0.301866	0.258856	-1.16616	0.2449	0.48172	1	0.107015	0.264472	0.404636	0.686306	0.8605	1	0	1.2926	0.523982	-1.12158	-0.138692	0.262042	0.427788	-1.12158	-0.138692	0.262042	0.472473
	Parabacteroides_distasonis	Methylbutyric_acid	SCFA	SCFA	no	0.180392	0.135647	1.32987	0.184965	0.527418	1	0.0390935	0.1527	0.256016	0.798206	0.901658	1	0.0398189	0.17556	0.22681	0.820884	0.926104	1	0	0.627547	0.730684	1.1216	0.0984921	0.262033	0.427782	1.1216	0.0984921	0.262033	0.472473
	Lawsonibacter_asaccharolyticus	X3_5_uridylyluridine	Nucleotide	Dinucleotide	no	-0.139732	0.10076	-1.38679	0.166929	0.504709	1	-0.0278646	0.112224	-0.248294	0.804154	0.904697	1	-0.0225811	0.126725	-0.17819	0.858808	0.942875	1	0	0.758586	0.684345	-1.12161	-0.0723739	0.26203	0.427782	-1.12161	-0.0723739	0.26203	0.472473
	Bacteroides_thetaiotaomicron	X___25676	Unknown_compount	Unknown_compount	no	0.0810073	0.0808747	1.00164	0.317634	0.665021	1	0.171068	0.128234	1.33403	0.183668	0.407903	1	-0.0539262	0.118331	-0.455722	0.649232	0.839511	1	0	1.73284	0.420453	1.12149	0.0664177	0.262079	0.427819	1.12149	0.0664177	0.262079	0.472519
	Clostridium_sp_CAG_167	X___17919	Unknown_compount	Unknown_compount	no	0.0759563	0.0754786	1.00633	0.315378	0.662927	1	0.121557	0.150926	0.80541	0.421512	0.651388	1	0.00349036	0.124586	0.0280157	0.977686	0.992367	1	0	0.404558	0.816867	1.12143	0.0665615	0.262104	0.427853	1.12143	0.0665615	0.262104	0.472556
	Oscillibacter_sp_CAG_241	lysine	Amino Acid	Lysine Metabolism	no	-0.0518269	0.0385637	-1.34393	0.180374	0.521273	1	0.0600333	0.0882168	0.68052	0.496939	0.712506	1	-0.0348069	0.0598432	-0.581635	0.561663	0.785297	1	0	1.35008	0.509136	-1.12137	-0.0341198	0.262129	0.427879	-1.12137	-0.0341198	0.262129	0.472592
	Streptococcus_parasanguinis	X3_sulfo_L_alanine	Amino Acid	Methionine, Cysteine, SAM and Taurine Metabolism	no	0.0357007	0.0968573	0.368591	0.712792	0.90008	1	-0.201136	0.158304	-1.27057	0.205314	0.435372	1	-0.330465	0.174277	-1.8962	0.0598061	0.249767	1	0.509181	4.07483	0.130366	-1.12737	-0.0841644	0.259584	0.425085	-1.12132	-0.129428	0.262151	0.472621
	Collinsella_stercoris	X___23767	Unknown_compount	Unknown_compount	no	-0.415666	0.281046	-1.47899	0.140592	0.467073	1	-0.376352	0.193763	-1.94234	0.0534597	0.193474	1	0.224944	0.283162	0.794401	0.428185	0.690712	1	0.441636	3.58189	0.166802	-1.73473	-0.241103	0.0827894	0.189318	-1.12128	-0.215852	0.262171	0.472649
	Dorea_formicigenerans	X___24683	Unknown_compount	Unknown_compount	no	-0.152207	0.314411	-0.484101	0.628802	0.863758	1	-0.18507	0.135112	-1.36975	0.172257	0.393439	1	0.0413788	0.19951	0.207402	0.83597	0.932857	1	0	0.896409	0.638774	-1.12124	-0.118177	0.262188	0.427952	-1.12124	-0.118177	0.262188	0.47267
	Lachnospira_pectinoschiza	pheophorbide_A	Xenobiotics	Food Component/Plant	no	0.0130027	0.181708	0.0715583	0.943019	0.983672	1	0.142325	0.231784	0.614041	0.539865	0.742968	1	0.437188	0.274629	1.59193	0.113452	0.350392	1	0	1.65932	0.436199	1.1212	0.142209	0.262204	0.427972	1.1212	0.142209	0.262204	0.472682
	Methanobrevibacter_smithii	isobutyric_acid	SCFA	SCFA	no	0.141588	0.101825	1.3905	0.165802	0.503119	1	0.538141	0.2491	2.16035	0.0319473	0.140569	1	-0.0814602	0.17916	-0.454679	0.650002	0.839845	1	0.510053	4.08207	0.129894	1.65083	0.137704	0.0987731	0.214966	1.12121	0.155218	0.2622	0.472682
	Eubacterium_rectale	campesterol	Lipid	Sterol	no	-0.0147274	0.275413	-0.0534738	0.957404	0.987844	1	-0.218291	0.154592	-1.41204	0.159446	0.375714	1	-0.03766	0.168022	-0.224137	0.822948	0.926814	1	0	0.790102	0.673646	-1.1211	-0.117881	0.262246	0.428025	-1.1211	-0.117881	0.262246	0.472749
	Bifidobacterium_adolescentis	butyrate_isobutyrate_4_0	Lipid	Short Chain Fatty Acid	no	-0.0514695	0.211914	-0.242879	0.808329	0.937732	1	0.0949562	0.185223	0.512659	0.608739	0.789327	1	0.487971	0.209654	2.32751	0.02124	0.14049	1	0.437635	3.55641	0.168941	1.4774	0.171551	0.139569	0.274947	1.12106	0.174228	0.262261	0.472752
	Firmicutes_bacterium_CAG_83	N_carbamoylsarcosine	Amino Acid	Creatine Metabolism	no	-0.0488541	0.089328	-0.546907	0.585005	0.842543	1	0.271703	0.108599	2.50189	0.0131314	0.0791069	1	0.118794	0.104985	1.13153	0.25959	0.540618	1	0.621903	5.28965	0.0710178	1.59665	0.0920535	0.110345	0.232607	1.12104	0.106011	0.262271	0.472752
	Roseburia_sp_CAG_471	X2_hydroxyglutarate	Lipid	Fatty Acid, Dicarboxylate	no	-0.0335309	0.109778	-0.305443	0.760322	0.919515	1	-0.110254	0.1284	-0.858671	0.39152	0.62638	1	-0.0789278	0.0984666	-0.801569	0.424037	0.687566	1	0	0.216407	0.897445	-1.12103	-0.0713624	0.262273	0.428062	-1.12103	-0.0713624	0.262273	0.472752
	Blautia_wexlerae	phenyllactate__PLA	Amino Acid	Phenylalanine Metabolism	no	-0.577479	0.565668	-1.02088	0.308448	0.656857	1	-1.35075	0.28834	-4.68459	5.08975e-06	0.000345038	0.478223	0.118847	0.250357	0.47471	0.635666	0.832069	1	0.865073	14.8228	0.000604325	-2.89657	-0.519339	0.00377267	0.0183237	-1.12105	-0.598429	0.262266	0.472752
	Prevotella_copri	X___20100	Unknown_compount	Unknown_compount	no	-0.198124	0.0996484	-1.98823	0.0480431	0.280902	1	-0.00569781	0.179021	-0.0318276	0.97464	0.988208	1	0.068447	0.165058	0.414684	0.678951	0.85673	1	0.124805	2.28521	0.318988	-1.35677	-0.104486	0.174854	0.322744	-1.12104	-0.0951385	0.26227	0.472752
	Bacteroides_massiliensis	X___25487	Unknown_compount	Unknown_compount	no	-0.0468657	0.105108	-0.445882	0.656127	0.876916	1	0.355065	0.203599	1.74394	0.0826615	0.252444	1	0.289756	0.185092	1.56547	0.119525	0.35998	1	0.560927	4.55506	0.102537	1.06573	0.0888633	0.286545	0.454616	1.12102	0.157292	0.262281	0.472757
	Blautia_obeum	X5_hydroxypicolinic_acid	Amino Acid	Tryptophan Metabolism	no	-0.22675	0.303476	-0.747175	0.455767	0.76708	1	0.108541	0.137253	0.790805	0.429967	0.658552	1	0.307657	0.182324	1.68742	0.0935467	0.317598	1	0.150615	2.35465	0.308103	1.29475	0.133527	0.195405	0.349126	1.12097	0.129973	0.262302	0.472768
	Oscillibacter_sp_57_20	piperine	Xenobiotics	Food Component/Plant	no	-0.233169	0.261507	-0.891636	0.373576	0.709784	1	0.178117	0.331806	0.536811	0.591977	0.778079	1	-0.408602	0.288552	-1.41604	0.158783	0.418306	1	0	1.83182	0.400153	-1.12095	-0.187566	0.262307	0.428088	-1.12095	-0.187566	0.262307	0.472768
	Clostridium_sp_CAG_167	X2_hydroxyphenylacetate	Amino Acid	Phenylalanine Metabolism	no	-0.0577143	0.0578692	-0.997322	0.319719	0.666788	1	0.0688177	0.164026	0.419554	0.675249	0.831998	1	-0.101062	0.110904	-0.911251	0.363587	0.639952	1	0	0.744516	0.689177	-1.12095	-0.054888	0.262307	0.428088	-1.12095	-0.054888	0.262307	0.472768
	Coprococcus_eutactus	X___25556	Unknown_compount	Unknown_compount	no	-0.144974	0.085252	-1.70054	0.0904622	0.38127	1	0.0886868	0.161478	0.549219	0.58345	0.772447	1	0.00507601	0.16437	0.0308817	0.975404	0.991377	1	0	1.93788	0.379485	-1.12096	-0.0768148	0.262306	0.428088	-1.12096	-0.0768148	0.262306	0.472768
	Enterorhabdus_caecimuris	X2_palmitoyl_galactosylglycerol_16_0.	Lipid	Galactosyl Glycerolipids	no	0.00924214	0.108132	0.0854707	0.931966	0.979781	1	-0.168003	0.133772	-1.2559	0.210576	0.441721	1	-0.135077	0.139162	-0.970647	0.333246	0.61378	1	0	1.27047	0.529812	-1.12084	-0.0806706	0.262358	0.428155	-1.12084	-0.0806706	0.262358	0.47285
	Enorma_massiliensis	daidzein	Xenobiotics	Food Component/Plant	no	0.256596	0.225591	1.13744	0.256609	0.607117	1	0.273629	0.207976	1.31567	0.189746	0.415826	1	-0.141036	0.238412	-0.591565	0.555009	0.781052	1	0.0321078	2.06635	0.355876	1.14384	0.147226	0.25269	0.417388	1.1208	0.146678	0.262373	0.472869
	Clostridium_spiroforme	X___17978	Unknown_compount	Unknown_compount	no	0.106233	0.0708593	1.49921	0.135272	0.459052	1	-0.0429268	0.088809	-0.483361	0.629353	0.803172	1	0.0652301	0.0900777	0.724153	0.47007	0.721846	1	0	1.74952	0.416961	1.12078	0.0528814	0.262381	0.428186	1.12078	0.0528814	0.262381	0.472874
	Roseburia_sp_CAG_471	oxalate__ethanedioate	Cofactors and Vitamins	Ascorbate and Aldarate Metabolism	no	-0.0498631	0.0955734	-0.521726	0.602393	0.851175	1	-0.0615818	0.102861	-0.598692	0.550036	0.750284	1	-0.101539	0.117507	-0.864112	0.38887	0.660129	1	0	0.121274	0.941165	-1.12073	-0.0674095	0.262401	0.428189	-1.12073	-0.0674095	0.262401	0.472901
	Olsenella_scatoligenes	glycerol	Lipid	Glycerolipid Metabolism	no	-0.131576	0.126434	-1.04067	0.299186	0.647982	1	0.108494	0.252304	0.430013	0.667636	0.827527	1	-0.158435	0.17244	-0.918784	0.359645	0.63668	1	0	0.856122	0.651772	-1.12069	-0.105945	0.262419	0.428198	-1.12069	-0.105945	0.262419	0.472904
	Clostridium_sp_CAG_58	pheophytin_A	Xenobiotics	Food Component/Plant	no	-0.323657	0.221843	-1.45895	0.146025	0.475457	1	-0.233321	0.270391	-0.862901	0.389195	0.624454	1	0.180198	0.28889	0.62376	0.533708	0.767488	1	0.00156067	2.00313	0.367305	-1.12209	-0.16548	0.261826	0.42754	-1.1207	-0.165415	0.262416	0.472904
	Gemmiger_formicilis	X1_palmitoyl_2_linoleoyl_GPC_16_0_18_2	Lipid	Phosphatidylcholine (PC)	no	0.435493	0.225594	1.93043	0.0548573	0.30012	1	0.172934	0.150695	1.14758	0.252474	0.490194	1	-0.0716823	0.166034	-0.431733	0.666539	0.849357	1	0.409529	3.38713	0.183863	1.35748	0.135775	0.174629	0.322455	1.12069	0.149168	0.262422	0.472904
	Eubacterium_rectale	X___24763	Unknown_compount	Unknown_compount	no	-0.0777317	0.157184	-0.494528	0.621433	0.860118	1	0.154657	0.0884026	1.74946	0.0817007	0.250717	1	0.0203402	0.101987	0.199439	0.842182	0.935572	1	0.0183917	2.03747	0.361051	1.14345	0.0702977	0.252853	0.417589	1.12068	0.0697148	0.262423	0.472904
	Bacteroides_xylanisolvens	glycerophosphoethanolamine	Lipid	Phospholipid Metabolism	no	0.19877	0.0876318	2.26824	0.0242988	0.198389	1	0.107505	0.11559	0.930057	0.35343	0.592263	1	-0.115128	0.148002	-0.777883	0.437831	0.697936	1	0.40041	3.33561	0.18866	1.81091	0.114368	0.0701547	0.167704	1.12064	0.0951781	0.262441	0.472919
	Veillonella_parvula	X___15608	Unknown_compount	Unknown_compount	no	-0.196805	0.124331	-1.58292	0.114897	0.425925	1	-0.0886226	0.109432	-0.809839	0.418967	0.649325	1	0.0441961	0.115923	0.381255	0.703539	0.869631	1	0.0159699	2.03246	0.361957	-1.12887	-0.0756611	0.258951	0.424408	-1.12064	-0.0757258	0.262442	0.472919
	Bacteroides_vulgatus	X5_oxoproline	Amino Acid	Glutathione Metabolism	no	0.0675937	0.105511	0.640632	0.522438	0.80774	1	-0.432845	0.143644	-3.01331	0.00290825	0.0287453	1	-0.171646	0.138636	-1.2381	0.217563	0.49268	1	0.751181	8.03797	0.0179712	-1.72782	-0.125244	0.08402	0.191341	-1.12058	-0.166806	0.262465	0.472943
	Ruminococcus_bicirculans	adipate	Lipid	Fatty Acid, Dicarboxylate	no	-0.0244291	0.118605	-0.20597	0.837007	0.948324	1	0.771485	0.181524	4.25005	3.23793e-05	0.00125767	1	0.0858073	0.169189	0.50717	0.612761	0.818385	1	0.856096	13.8981	0.000959536	2.11292	0.180935	0.0346073	0.0992805	1.12059	0.264484	0.262461	0.472943
	Dorea_formicigenerans	histidine	Amino Acid	Histidine Metabolism	no	-0.297601	0.229869	-1.29466	0.196815	0.54287	1	0.0575248	0.107824	0.533508	0.594257	0.779484	1	-0.379116	0.158967	-2.38487	0.0183019	0.129362	1	0.663618	5.94562	0.0511594	-1.30489	-0.108548	0.191932	0.344763	-1.12057	-0.178063	0.262471	0.472946
	Gemmiger_formicilis	pyridoxine__Vitamin_B6	Cofactors and Vitamins	Vitamin B6 Metabolism	no	0.417729	0.230176	1.81483	0.0709312	0.339232	1	-0.032841	0.142805	-0.229971	0.818342	0.912721	1	0.12963	0.128171	1.01138	0.313421	0.595266	1	0.288598	2.81135	0.245202	1.24821	0.109991	0.211955	0.369202	1.12051	0.12102	0.262496	0.472981
	X.Collinsella._massiliensis	X___23423	Unknown_compount	Unknown_compount	no	-0.140135	0.16716	-0.838328	0.402769	0.73157	1	-0.080979	0.128007	-0.632614	0.527687	0.734318	1	-0.0759642	0.150938	-0.50328	0.615486	0.820026	1	0	0.100767	0.950865	-1.1205	-0.0944602	0.262501	0.428315	-1.1205	-0.0944602	0.262501	0.472981
	Eubacterium_sp_CAG_38	X4_imidazoleacetate	Amino Acid	Histidine Metabolism	no	-0.0950974	0.127317	-0.746933	0.455913	0.767208	1	0.441146	0.146443	3.01241	0.00291651	0.0288028	1	0.243117	0.167741	1.44936	0.14927	0.405234	1	0.748273	7.94511	0.0188252	1.94629	0.162269	0.0516195	0.133765	1.12047	0.188858	0.262514	0.472995
	Eubacterium_ventriosum	pyridoxine__Vitamin_B6	Cofactors and Vitamins	Vitamin B6 Metabolism	no	0.112675	0.12831	0.878141	0.380839	0.715413	1	-0.0220404	0.144841	-0.15217	0.879202	0.944171	1	0.137124	0.123551	1.10986	0.26879	0.550301	1	0	0.770659	0.680226	1.12045	0.0849615	0.262521	0.428332	1.12045	0.0849615	0.262521	0.472999
	Ruminococcus_bicirculans	N_stearoyl_sphinganine_d18_0_18_0.	Lipid	Dihydroceramides	no	-0.103301	0.136473	-0.756934	0.44991	0.763276	1	-0.0290384	0.12344	-0.235242	0.814254	0.910468	1	-0.140298	0.139825	-1.00338	0.317251	0.598793	1	0	0.3798	0.827042	-1.12038	-0.0858117	0.26255	0.428365	-1.12038	-0.0858117	0.26255	0.473042
	Oscillibacter_sp_57_20	X___25785	Unknown_compount	Unknown_compount	no	-0.202464	0.124121	-1.63118	0.104303	0.407404	1	0.0119737	0.204999	0.0584088	0.95348	0.978944	1	-0.0101034	0.135443	-0.0745957	0.940633	0.977824	1	0	1.41453	0.492992	-1.12036	-0.093618	0.262562	0.428377	-1.12036	-0.093618	0.262562	0.473055
	Ruminococcus_torques	gamma_glutamylalanine	Peptide	Gamma-glutamyl Amino Acid	no	0.0926264	0.103807	0.892294	0.373224	0.709435	1	0.044047	0.0966227	0.455865	0.648967	0.815698	1	0.0657336	0.108279	0.607075	0.544695	0.774211	1	0	0.117386	0.942996	1.12034	0.0663392	0.26257	0.428383	1.12034	0.0663392	0.26257	0.47306
	Monoglobus_pectinilyticus	N2_acetyllysine	Amino Acid	Lysine Metabolism	no	0.0766348	0.075873	1.01004	0.313601	0.661251	1	0.380608	0.121114	3.14257	0.00192152	0.0217419	1	-0.0479455	0.0951385	-0.503954	0.615014	0.819675	1	0.746078	7.87644	0.0194828	1.80927	0.0963845	0.0704091	0.168119	1.12032	0.123255	0.262577	0.473064
	Eubacterium_eligens	formiminoglutamate	Amino Acid	Histidine Metabolism	no	0.291339	0.109495	2.66076	0.00837908	0.110974	1	-0.11953	0.150357	-0.794979	0.427541	0.656441	1	0.178127	0.136644	1.30358	0.194322	0.465731	1	0.592804	4.91164	0.0857927	2.12116	0.157577	0.0339086	0.0977884	1.12029	0.13311	0.26259	0.473077
	Alistipes_putredinis	anserine	Amino Acid	Histidine Metabolism	no	-0.0653277	0.15373	-0.424952	0.671293	0.88325	1	-0.264354	0.172208	-1.53509	0.126296	0.327191	1	-0.00757549	0.162055	-0.0467464	0.962776	0.986617	1	0	1.28431	0.526158	-1.12025	-0.104869	0.262607	0.428424	-1.12025	-0.104869	0.262607	0.473099
	Firmicutes_bacterium_CAG_94	linoleoyl_linolenoyl_glycerol_18_2_18_3__2_.	Lipid	Diacylglycerol	no	0.0875032	0.183781	0.476127	0.634463	0.866781	1	0.680641	0.246206	2.76451	0.00621789	0.0482269	1	-0.0390027	0.248464	-0.156975	0.87547	0.950326	1	0.608039	5.10254	0.0779824	1.67073	0.211667	0.0947752	0.208608	1.12022	0.23221	0.262619	0.473112
	Sellimonas_intestinalis	galacturonate	Xenobiotics	Food Component/Plant	no	0.252491	0.280269	0.90089	0.368646	0.706231	1	-0.398139	0.192355	-2.06981	0.0397173	0.161121	1	-0.446263	0.248412	-1.79647	0.0743803	0.280935	1	0.547583	4.4207	0.109662	-1.97543	-0.264066	0.0482196	0.127172	-1.1202	-0.228886	0.262629	0.473121
	Eubacterium_sp_CAG_38	N_oleoyl_sphingosine_d18_1_18_1.	Lipid	Ceramides	no	-0.169571	0.129507	-1.30936	0.191798	0.53677	1	-0.397024	0.15833	-2.50757	0.0129285	0.0783219	1	0.125047	0.173855	0.719259	0.473071	0.724229	1	0.594489	4.93205	0.0849216	-1.8941	-0.164488	0.0582124	0.146177	-1.12013	-0.155424	0.262658	0.473164
	Escherichia_coli	X4_hydroxybenzoate	Xenobiotics	Benzoate Metabolism	no	0.024594	0.10404	0.23639	0.813353	0.939832	1	-0.069805	0.118655	-0.588302	0.556974	0.75516	1	-0.308084	0.1237	-2.49057	0.0138149	0.110775	1	0.537955	4.32858	0.114832	-1.50876	-0.099753	0.13136	0.26342	-1.12005	-0.109593	0.262693	0.473219
	Gordonibacter_pamelaeae	N_acetyl_3_methylhistidine.	Amino Acid	Histidine Metabolism	no	-0.0906752	0.175986	-0.515242	0.606908	0.85339	1	0.213506	0.152212	1.40268	0.162217	0.379559	1	0.25644	0.219863	1.16636	0.245271	0.524189	1	0.0890606	2.19554	0.333615	1.18231	0.120583	0.237082	0.399392	1.12	0.120325	0.262715	0.473242
	Alistipes_shahii	serotonin	Amino Acid	Tryptophan Metabolism	no	-0.025926	0.107287	-0.24165	0.80928	0.937935	1	0.355773	0.139279	2.55439	0.0113597	0.0718989	1	0.0939914	0.149197	0.629981	0.52964	0.764412	1	0.577199	4.73036	0.0939325	1.49993	0.110772	0.133631	0.266605	1.11998	0.130273	0.262722	0.473242
	Eubacterium_sp_CAG_274	X___23507	Unknown_compount	Unknown_compount	no	0.0794948	0.173341	0.458603	0.646978	0.873096	1	0.391342	0.187766	2.0842	0.0383752	0.157804	1	-0.0969771	0.253473	-0.382593	0.702549	0.869144	1	0.275721	2.76137	0.251407	1.39256	0.158481	0.163754	0.308201	1.11999	0.15205	0.262718	0.473242
	Parabacteroides_merdae	X___15608	Unknown_compount	Unknown_compount	no	-0.328322	0.0840766	-3.90504	0.000125804	0.00944867	1	-0.00138784	0.0980535	-0.014154	0.988721	0.994788	1	-0.0262624	0.104583	-0.251115	0.80206	0.917696	1	0.75575	8.18832	0.0166698	-2.66913	-0.145418	0.00760478	0.0314281	-1.11988	-0.12469	0.262765	0.473311
	Fusicatenibacter_saccharivorans	X3_dehydrodeoxycholate	Lipid	Secondary Bile Acid Metabolism	no	-0.486531	0.510645	-0.952778	0.341763	0.685188	1	-0.171853	0.144337	-1.19064	0.235167	0.470454	1	0.0136772	0.202268	0.0676195	0.946176	0.980079	1	0	1.07589	0.583946	-1.11986	-0.128222	0.262775	0.428648	-1.11986	-0.128222	0.262775	0.47332
	Ruminococcus_gnavus	X___25487	Unknown_compount	Unknown_compount	no	-0.0747627	0.106636	-0.7011	0.483992	0.785994	1	-0.0175801	0.155197	-0.113276	0.909922	0.958361	1	-0.189579	0.162476	-1.16681	0.24509	0.524022	1	0	0.611819	0.736453	-1.11982	-0.0865666	0.262789	0.428658	-1.11982	-0.0865666	0.262789	0.473337
	Ruminococcus_torques	nicotinate	Cofactors and Vitamins	Nicotinate and Nicotinamide Metabolism	no	-0.182228	0.135414	-1.34571	0.179802	0.52047	1	0.264237	0.0803881	3.28702	0.00119034	0.0155643	1	0.269776	0.0926413	2.91205	0.00412454	0.0551518	1	0.781411	9.1496	0.0103084	3.45628	0.191485	0.000547686	0.00400806	1.11979	0.138769	0.262804	0.473345
	Paraprevotella_xylaniphila	gamma_glutamylphenylalanine	Peptide	Gamma-glutamyl Amino Acid	no	0.0516166	0.0763011	0.676485	0.499453	0.794822	1	-0.0147948	0.146283	-0.101138	0.919539	0.963028	1	0.17318	0.128172	1.35116	0.178627	0.445156	1	0	1.03958	0.594645	1.11978	0.0669949	0.262809	0.428683	1.11978	0.0669949	0.262809	0.473345
	Streptococcus_mutans	X___25045	Unknown_compount	Unknown_compount	no	0.269871	0.141805	1.90312	0.0583491	0.309615	1	-0.0803325	0.141751	-0.566716	0.571524	0.764655	1	0.130298	0.121072	1.07621	0.283518	0.56534	1	0.355242	3.10194	0.212042	1.41397	0.109181	0.157372	0.299544	1.11979	0.108209	0.262804	0.473345
	Clostridium_bolteae	spermidine	Amino Acid	Polyamine Metabolism	no	-0.191829	0.256876	-0.746776	0.456007	0.767273	1	-0.152655	0.152707	-0.999657	0.318649	0.559055	1	-0.0100717	0.252891	-0.0398262	0.968283	0.988771	1	0	0.304823	0.858635	-1.11971	-0.130452	0.262837	0.428722	-1.11971	-0.130452	0.262837	0.473387
	Bilophila_wadsworthia	X___23581	Unknown_compount	Unknown_compount	no	-0.35576	0.134004	-2.65484	0.00852273	0.112013	1	-0.00746904	0.150447	-0.0496458	0.960453	0.982271	1	-0.00589382	0.173894	-0.0338932	0.973006	0.9904	1	0.492486	3.94078	0.139402	-1.7638	-0.152976	0.0777652	0.180813	-1.11967	-0.137818	0.262852	0.473405
	Clostridium_innocuum	X___13728	Unknown_compount	Unknown_compount	no	-0.055643	0.116632	-0.477081	0.633784	0.866563	1	-0.0297148	0.124293	-0.239071	0.811288	0.908947	1	-0.143093	0.118498	-1.20756	0.229068	0.505609	1	0	0.489328	0.782967	-1.11966	-0.0773633	0.26286	0.428751	-1.11966	-0.0773633	0.26286	0.473409
	Roseburia_intestinalis	glycerophosphoserine.	Lipid	Phospholipid Metabolism	no	-0.0277166	0.0988545	-0.280378	0.779455	0.926792	1	-0.0390848	0.145926	-0.26784	0.78909	0.896499	1	-0.217964	0.139587	-1.56149	0.120462	0.361604	1	0	1.33503	0.512981	-1.11962	-0.0790481	0.262874	0.428759	-1.11962	-0.0790481	0.262874	0.473417
	Bacteroides_caccae	N_formylphenylalanine	Amino Acid	Tyrosine Metabolism	no	0.0742007	0.0526396	1.4096	0.16009	0.495475	1	0.0185222	0.0850381	0.21781	0.827792	0.917773	1	-0.00971271	0.0877804	-0.110648	0.91204	0.965779	1	0	0.793084	0.672642	1.11963	0.0446442	0.262872	0.428759	1.11963	0.0446442	0.262872	0.473417
	Bacteroides_xylanisolvens	fumarate	Energy	TCA Cycle	no	0.125783	0.105964	1.18703	0.236514	0.587659	1	-0.0797355	0.140541	-0.567346	0.571097	0.764353	1	0.267841	0.152654	1.75456	0.0813238	0.294225	1	0.310994	2.90273	0.23425	1.38082	0.102185	0.167334	0.312914	1.11959	0.101882	0.26289	0.473436
	Bacteroides_caccae	palmitoyl_dihydrosphingomyelin_d18_0_16_0.	Lipid	Dihydrosphingomyelins	no	0.100649	0.150866	0.667141	0.505391	0.798479	1	-0.464275	0.139729	-3.32269	0.00105491	0.0143399	1	-0.18493	0.155182	-1.1917	0.235214	0.5131	1	0.735354	7.55728	0.0228538	-2.31262	-0.197812	0.0207438	0.0675882	-1.11953	-0.18657	0.262913	0.473461
	Bacteroides_ovatus	X2_hydroxypalmitate	Lipid	Fatty Acid, Monohydroxy	no	0.0838612	0.138438	0.605769	0.545302	0.820739	1	0.139514	0.186869	0.746583	0.456166	0.680267	1	0.127791	0.202754	0.630279	0.529446	0.764225	1	0	0.068224	0.966463	1.11954	0.109183	0.26291	0.428796	1.11954	0.109183	0.26291	0.473461
	Bacteroides_thetaiotaomicron	pseudouridine	Nucleotide	Pyrimidine Metabolism, Uracil containing	no	0.127096	0.08656	1.4683	0.14347	0.471548	1	-0.0515686	0.0970299	-0.531471	0.595665	0.780328	1	0.132926	0.115377	1.1521	0.251064	0.531399	1	0.130921	2.30129	0.316433	1.21014	0.0682049	0.226227	0.386375	1.11949	0.0680034	0.262933	0.473478
	Blautia_obeum	behenoyl_ethanolamide_22_0.	Lipid	Endocannabinoid	no	-0.173812	0.271912	-0.639224	0.523352	0.808205	1	0.206719	0.128461	1.6092	0.109105	0.300048	1	0.0433577	0.169289	0.256116	0.798203	0.91579	1	0	1.81044	0.404453	1.1195	0.10722	0.262929	0.428811	1.1195	0.10722	0.262929	0.473478
	Barnesiella_intestinihominis	X5_hydroxypicolinic_acid	Amino Acid	Tryptophan Metabolism	no	-0.126022	0.116399	-1.08267	0.280155	0.630071	1	0.26919	0.135891	1.98093	0.04893	0.1833	1	0.556773	0.135774	4.10072	6.64849e-05	0.00460678	1	0.866702	15.0039	0.000551997	2.62835	0.194717	0.0085799	0.0344435	1.1194	0.228571	0.262971	0.473537
	Coprococcus_catus	X___25545	Unknown_compount	Unknown_compount	no	-0.253238	0.146183	-1.73233	0.0846352	0.369558	1	0.0677432	0.101946	0.6645	0.507113	0.720148	1	-0.231445	0.119811	-1.93176	0.0552254	0.239487	1	0.600775	5.00971	0.0816876	-1.47123	-0.100883	0.141229	0.277252	-1.11932	-0.124249	0.263005	0.473589
	Faecalibacterium_prausnitzii	X___25838	Unknown_compount	Unknown_compount	no	1.74427	0.621122	2.80826	0.00543523	0.087187	1	0.150063	0.168501	0.890576	0.374196	0.611264	1	-0.0427741	0.397856	-0.107512	0.914523	0.966642	1	0.698352	6.63024	0.0363297	1.43554	0.216096	0.151134	0.291029	1.11931	0.437799	0.26301	0.473589
	Oscillibacter_sp_57_20	X5_2_Hydroxyethyl_4_methylthiazole	Cofactors and Vitamins	Thiamine Metabolism	no	-0.0105598	0.167601	-0.0630056	0.94982	0.98558	1	0.264775	0.181464	1.45911	0.146059	0.356628	1	0.111752	0.185584	0.602163	0.547951	0.77619	1	0	1.24278	0.537197	1.11928	0.114834	0.263022	0.428942	1.11928	0.114834	0.263022	0.473603
	Bifidobacterium_longum	X___21342	Unknown_compount	Unknown_compount	no	0.0235941	0.0511318	0.461436	0.644948	0.872088	1	-0.0517044	0.050757	-1.01866	0.309557	0.550057	1	-0.175318	0.0686451	-2.55397	0.011621	0.10057	1	0.629951	5.40469	0.0670482	-1.53906	-0.0490918	0.12379	0.252525	-1.11926	-0.0597774	0.263028	0.473604
	Turicibacter_sanguinis	aspartate	Amino Acid	Alanine and Aspartate Metabolism	no	-0.0648169	0.0553463	-1.17112	0.242836	0.594069	1	-0.0387473	0.0809455	-0.478683	0.632672	0.805242	1	-0.00683339	0.0811878	-0.0841677	0.933032	0.974715	1	0	0.355046	0.837342	-1.11924	-0.0445636	0.263039	0.428955	-1.11924	-0.0445636	0.263039	0.473615
	Parabacteroides_merdae	erucoylcarnitine_C22_1.	Lipid	Fatty Acid Metabolism (Acyl Carnitine, Monounsaturated)	no	0.0200696	0.103755	0.193433	0.846801	0.95205	1	0.24659	0.122099	2.0196	0.0447207	0.173237	1	-0.000323317	0.134185	-0.0024095	0.998081	0.999351	1	0.214893	2.54742	0.279791	1.2525	0.0853193	0.210386	0.367404	1.11921	0.0866108	0.263052	0.473628
	Roseburia_inulinivorans	mannitol_sorbitol	Carbohydrate	Fructose, Mannose and Galactose Metabolism	no	0.165851	0.200737	0.82621	0.409592	0.736531	1	-0.257168	0.167743	-1.53311	0.126784	0.32803	1	-0.680519	0.195805	-3.47549	0.000662622	0.0184641	1	0.780512	9.1121	0.0105035	-2.44948	-0.263463	0.0143061	0.0509696	-1.11919	-0.258914	0.263058	0.473629
	Clostridium_sp_CAG_58	ribulonate_xylulonate_lyxonate.	Carbohydrate	Pentose Metabolism	no	0.05207	0.123096	0.423001	0.672713	0.883779	1	-0.661692	0.23362	-2.83234	0.00507959	0.0421466	1	-0.192336	0.209283	-0.919026	0.359519	0.636646	1	0.731518	7.4493	0.0241216	-1.26349	-0.122061	0.206414	0.362597	-1.11918	-0.231832	0.263062	0.473629
	Bacteroides_dorei	acisoga	Amino Acid	Polyamine Metabolism	no	0.185768	0.105233	1.76529	0.0789208	0.35709	1	-0.0281999	0.105806	-0.266525	0.790102	0.897101	1	0.0549025	0.120317	0.456314	0.648807	0.83925	1	0.0411014	2.08573	0.352444	1.14446	0.0725702	0.252432	0.417093	1.11915	0.0725005	0.263077	0.473646
	Firmicutes_bacterium_CAG_83	valerate_5_0	Lipid	Short Chain Fatty Acid	no	-0.12342	0.140879	-0.876069	0.381961	0.71609	1	0.595264	0.19905	2.99053	0.00312427	0.0301717	1	0.260766	0.152475	1.71022	0.0892393	0.309169	1	0.783939	9.25665	0.0097711	1.8382	0.168764	0.0660334	0.160377	1.11911	0.225797	0.263095	0.473653
	Turicibacter_sanguinis	glycerol	Lipid	Glycerolipid Metabolism	no	-0.109989	0.122791	-0.895739	0.371385	0.707987	1	0.0717674	0.184006	0.390028	0.696919	0.844704	1	-0.198798	0.159212	-1.24864	0.213693	0.488508	1	0	1.26115	0.532287	-1.11911	-0.0962081	0.263091	0.429025	-1.11911	-0.0962081	0.263091	0.473653
	Dialister_invisus	propionylglutamine	Amino Acid	Glutamate Metabolism	no	-0.0414969	0.102456	-0.405021	0.685861	0.889434	1	-0.0660004	0.106422	-0.620179	0.535826	0.740206	1	-0.104586	0.111601	-0.937144	0.350152	0.62855	1	0	0.174528	0.916435	-1.1191	-0.0688952	0.263099	0.42903	-1.1191	-0.0688952	0.263099	0.473653
	Actinomyces_oris	cholate	Lipid	Primary Bile Acid Metabolism	no	0.129248	0.251428	0.514058	0.607735	0.853628	1	1.08441	0.382377	2.83598	0.00502425	0.0418612	1	-0.0499373	0.34865	-0.14323	0.886295	0.955361	1	0.647603	5.67542	0.0585597	1.62854	0.29304	0.10341	0.222197	1.11909	0.353157	0.263101	0.473653
	Coprococcus_comes	X3b_hydroxy_5_cholenoic_acid	Lipid	Secondary Bile Acid Metabolism	no	-0.181514	0.168522	-1.07709	0.282636	0.63232	1	0.0234917	0.118697	0.197914	0.843307	0.925313	1	-0.227266	0.161315	-1.40883	0.160901	0.421148	1	0	1.93182	0.380636	-1.11905	-0.0930549	0.263119	0.429054	-1.11905	-0.0930549	0.263119	0.473667
	Ruminococcus_bromii	adenine	Nucleotide	Purine Metabolism, Adenine containing	no	0.307868	0.174059	1.76875	0.0783397	0.355779	1	0.137977	0.158037	0.873067	0.383643	0.61948	1	-0.112248	0.19924	-0.563382	0.573994	0.793353	1	0.207929	2.52503	0.282942	1.29735	0.130894	0.194512	0.347908	1.11905	0.127457	0.263118	0.473667
	Alistipes_shahii	octadecenedioate_C18_1_DC	Lipid	Fatty Acid, Dicarboxylate	no	-0.00475841	0.101107	-0.0470631	0.962506	0.989383	1	-0.0340135	0.105244	-0.323186	0.746882	0.873428	1	-0.20971	0.120714	-1.73725	0.0843422	0.30013	1	0	1.87279	0.392039	-1.11889	-0.0698312	0.263187	0.42912	-1.11889	-0.0698312	0.263187	0.473732
	Bacteroides_cellulosilyticus	dCMP	Nucleotide	Pyrimidine Metabolism, Cytidine containing	no	-0.0763679	0.173175	-0.440986	0.659662	0.878397	1	0.320641	0.210396	1.52399	0.129045	0.331341	1	0.32525	0.234638	1.38618	0.167695	0.430003	1	0.315259	2.92081	0.232142	1.23195	0.143116	0.217968	0.376502	1.11892	0.159063	0.263174	0.473732
	Eubacterium_rectale	oleoyl_oleoyl_glycerol_18_1_18_1__2_.	Lipid	Diacylglycerol	no	0.0988706	0.449221	0.220094	0.826005	0.944422	1	0.0685456	0.225633	0.303793	0.761592	0.881667	1	0.345824	0.257632	1.34232	0.181468	0.449043	1	0	0.690681	0.707979	1.11887	0.177657	0.263195	0.42912	1.11887	0.177657	0.263195	0.473732
	Turicibacter_sanguinis	X2_oxoarginine.	Amino Acid	Urea cycle; Arginine and Proline Metabolism	no	0.0218768	0.110868	0.197323	0.843759	0.950652	1	0.175825	0.15996	1.09918	0.272971	0.511767	1	0.100297	0.122989	0.815495	0.416048	0.681616	1	0	0.660264	0.718829	1.11889	0.0819202	0.263189	0.42912	1.11889	0.0819202	0.263189	0.473732
	Streptococcus_vestibularis	X3_hydroxymargaroylglycine	Lipid	Fatty Acid Metabolism (Acyl Glycine)	no	0.141058	0.121312	1.16276	0.246203	0.597465	1	0.150172	0.181428	0.827722	0.408786	0.640934	1	-0.0435404	0.177387	-0.245454	0.806432	0.919917	1	0	0.845341	0.655295	1.11895	0.0980967	0.263162	0.429102	1.11895	0.0980967	0.263162	0.473732
	Bilophila_wadsworthia	X2_hydroxyadipate	Lipid	Fatty Acid, Dicarboxylate	no	-0.0191896	0.129095	-0.148646	0.881971	0.963965	1	-0.25429	0.144204	-1.7634	0.0793153	0.246373	1	-0.0130091	0.143158	-0.0908726	0.927712	0.97202	1	0	1.88801	0.389067	-1.1189	-0.08933	0.263183	0.42912	-1.1189	-0.08933	0.263183	0.473732
	Actinomyces_sp_ICM47	X___24412	Unknown_compount	Unknown_compount	no	-0.112705	0.109577	-1.02855	0.304837	0.653282	1	-0.149209	0.162188	-0.919975	0.358662	0.597641	1	0.0106649	0.144658	0.0737252	0.941325	0.978101	1	0	0.657815	0.71971	-1.11888	-0.0860453	0.263192	0.42912	-1.11888	-0.0860453	0.263192	0.473732
	Clostridium_sp_CAG_58	X1_stearoyl_GPE_18_0	Lipid	Lysophospholipid	no	-0.0346008	0.135304	-0.255726	0.798405	0.933987	1	-0.358704	0.191952	-1.86872	0.0630811	0.213754	1	0.00063606	0.235779	0.00269769	0.997851	0.999329	1	0.0931064	2.20533	0.331985	-1.16284	-0.116428	0.244896	0.408673	-1.11892	-0.119506	0.263176	0.473732
	Slackia_isoflavoniconvertens	X1_palmitoyl_galactosylglycerol_16_0.	Lipid	Galactosyl Glycerolipids	no	-0.110997	0.113065	-0.98171	0.327336	0.672923	1	-0.00605063	0.158168	-0.0382543	0.969522	0.986077	1	-0.117095	0.146896	-0.797128	0.426604	0.689567	1	0	0.348941	0.839902	-1.11879	-0.0872193	0.26323	0.429146	-1.11879	-0.0872193	0.26323	0.473782
	Eubacterium_hallii	X___23728	Unknown_compount	Unknown_compount	no	-0.997272	0.412436	-2.418	0.0164313	0.161137	1	-0.115044	0.185003	-0.621853	0.534726	0.739481	1	0.00180105	0.287416	0.00626636	0.995008	0.998586	1	0.549494	4.43945	0.108639	-1.33942	-0.194956	0.180435	0.329735	-1.11878	-0.271474	0.263233	0.473782
	Parasutterella_excrementihominis	X___15608	Unknown_compount	Unknown_compount	no	0.0890173	0.106647	0.834689	0.404811	0.733057	1	0.0743911	0.104096	0.714638	0.475642	0.696329	1	0.04258	0.116912	0.364204	0.716205	0.876146	1	0	0.088564	0.956684	1.1187	0.0702811	0.263267	0.429185	1.1187	0.0702811	0.263267	0.473835
	Collinsella_aerofaciens	X2_hydroxyphenylacetate	Amino Acid	Phenylalanine Metabolism	no	0.191614	0.124996	1.53296	0.126742	0.44571	1	-0.0382252	0.0912569	-0.418875	0.675744	0.832357	1	0.138648	0.105083	1.31941	0.188991	0.458564	1	0.27958	2.77616	0.249554	1.2207	0.0736589	0.222199	0.381606	1.11866	0.0804039	0.263284	0.473855
	Eubacterium_ventriosum	X2_hydroxynervonate.	Lipid	Fatty Acid, Monohydroxy	no	0.0275438	0.161142	0.170928	0.864439	0.95788	1	0.261323	0.228026	1.14602	0.253117	0.490993	1	0.172071	0.208198	0.826479	0.409811	0.676809	1	0	0.774264	0.679001	1.11865	0.124438	0.263289	0.429213	1.11865	0.124438	0.263289	0.473856
	Alistipes_inops	X3_hydroxyadipate.	Lipid	Fatty Acid, Dicarboxylate	no	-0.0182241	0.101628	-0.179322	0.857853	0.955828	1	0.0954531	0.162871	0.586065	0.558473	0.756139	1	0.218231	0.12233	1.78395	0.0764004	0.284977	1	0.0989046	2.21952	0.329638	1.15698	0.0815374	0.247281	0.411338	1.11861	0.0838428	0.263306	0.473876
	Alistipes_inops	hexanoic_acid	SCFA	SCFA	no	-0.148783	0.129046	-1.15294	0.250216	0.601271	1	0.778978	0.203656	3.82498	0.000186713	0.00428718	1	0.312644	0.163579	1.91127	0.0582057	0.246411	1	0.873402	15.798	0.00037111	1.95311	0.177166	0.0508068	0.132247	1.11852	0.296183	0.263345	0.473904
	Collinsella_stercoris	X2_hydroxyadipate	Lipid	Fatty Acid, Dicarboxylate	no	-0.100241	0.193593	-0.517795	0.605129	0.852582	1	-0.0574199	0.127401	-0.450702	0.652679	0.818324	1	-0.137655	0.140506	-0.979713	0.328764	0.609709	1	0	0.179904	0.913975	-1.11856	-0.0948933	0.263328	0.429255	-1.11856	-0.0948933	0.263328	0.473904
	Gemmiger_formicilis	X5_dodecenoate_12_1n7	Lipid	Medium Chain Fatty Acid	no	0.335469	0.251384	1.33449	0.183443	0.524957	1	0.0156572	0.151826	0.103126	0.917963	0.962332	1	0.120372	0.148732	0.809321	0.419579	0.684077	1	0	1.1954	0.550074	1.11852	0.109464	0.263345	0.429255	1.11852	0.109464	0.263345	0.473904
	Coprococcus_eutactus	allantoin	Nucleotide	Purine Metabolism, (Hypo)Xanthine/Inosine containing	no	-0.0927657	0.135795	-0.68313	0.495253	0.79251	1	-0.191284	0.271498	-0.704551	0.481886	0.701497	1	-0.22883	0.320939	-0.713	0.476925	0.726715	1	0	0.22029	0.895704	-1.11854	-0.127055	0.263335	0.429255	-1.11854	-0.127055	0.263335	0.473904
	Ruminococcus_bromii	X___21342	Unknown_compount	Unknown_compount	no	-0.00827658	0.0350819	-0.235921	0.813716	0.939922	1	-0.0801694	0.0455495	-1.76005	0.0798836	0.247336	1	-0.00389306	0.0450629	-0.0863917	0.931267	0.973745	1	0	1.90982	0.384848	-1.11852	-0.0264598	0.263346	0.429255	-1.11852	-0.0264598	0.263346	0.473904
	Anaeromassilibacillus_sp_An250	X2_methylmalonylcarnitine_C4_DC	Lipid	Fatty Acid Metabolism (also BCAA Metabolism)	no	-0.0890322	0.097233	-0.915658	0.360863	0.700724	1	0.231396	0.107407	2.15438	0.0323708	0.141762	1	0.294493	0.123619	2.38226	0.018427	0.129924	1	0.739773	7.68561	0.0214334	1.86262	0.115986	0.0625151	0.154112	1.11848	0.137977	0.263363	0.473912
	Bacteroides_fragilis	glycerate	Carbohydrate	Glycolysis, Gluconeogenesis, and Pyruvate Metabolism	no	-0.0277411	0.0689446	-0.402368	0.68781	0.890239	1	0.216647	0.0686339	3.15656	0.00183578	0.0210503	1	0.064749	0.0857454	0.755131	0.451324	0.708199	1	0.687745	6.40502	0.04066	2.07146	0.0876389	0.0383155	0.107202	1.11848	0.085594	0.263363	0.473912
	Roseburia_faecis	adenine	Nucleotide	Purine Metabolism, Adenine containing	no	0.430788	0.21377	2.0152	0.0451175	0.272037	1	-0.0301182	0.167911	-0.17937	0.857823	0.932993	1	0.122197	0.203976	0.599077	0.550002	0.777766	1	0.306602	2.88435	0.236413	1.2521	0.138791	0.210535	0.36759	1.11846	0.150201	0.263371	0.473912
	Firmicutes_bacterium_CAG_110	X3_ketosphinganine	Lipid	Sphingolipid Synthesis	no	-0.0744487	0.095447	-0.78	0.436241	0.753928	1	-0.34372	0.336423	-1.02169	0.308126	0.548436	1	-0.0785982	0.176637	-0.444971	0.656965	0.844158	1	0	0.599295	0.741079	-1.11846	-0.0911235	0.26337	0.429286	-1.11846	-0.0911235	0.26337	0.473912
	Coprococcus_comes	valylglutamine	Peptide	Dipeptide	no	-0.538102	0.215873	-2.49268	0.013426	0.144483	1	0.120659	0.146934	0.82118	0.412493	0.64419	1	-0.33271	0.184936	-1.79906	0.0739676	0.280242	1	0.73643	7.58813	0.0225039	-1.59257	-0.161687	0.111257	0.233943	-1.11841	-0.227737	0.263391	0.47394
	Ruminococcus_lactaris	protoporphyrin_IX	Cofactors and Vitamins	Hemoglobin and Porphyrin Metabolism	no	0.00434666	0.163608	0.0265674	0.978829	0.994159	1	-0.160116	0.215468	-0.743107	0.458263	0.681764	1	-0.321456	0.219039	-1.46757	0.14426	0.397652	1	0	1.45601	0.482871	-1.11833	-0.125237	0.263424	0.429318	-1.11833	-0.125237	0.263424	0.473954
	Firmicutes_bacterium_CAG_94	X___24699	Unknown_compount	Unknown_compount	no	0.0867105	0.143928	0.602458	0.547499	0.822051	1	-0.773285	0.237653	-3.25384	0.00133069	0.0168276	1	-0.239676	0.219957	-1.08965	0.277571	0.5595	1	0.79434	9.72479	0.00773196	-1.55338	-0.166877	0.120333	0.247406	-1.11837	-0.282515	0.26341	0.473954
	Turicibacter_sanguinis	pseudouridine	Nucleotide	Pyrimidine Metabolism, Uracil containing	no	0.0326252	0.0874576	0.37304	0.709483	0.898659	1	0.0718025	0.116914	0.614148	0.539795	0.742908	1	0.129497	0.120192	1.07742	0.282978	0.56479	1	0	0.426424	0.807985	1.11837	0.0676717	0.263411	0.429318	1.11837	0.0676717	0.263411	0.473954
	Parabacteroides_distasonis	X2_deoxycytidine	Nucleotide	Pyrimidine Metabolism, Cytidine containing	no	-0.0772216	0.156407	-0.493722	0.622002	0.860447	1	0.312367	0.135885	2.29876	0.0225215	0.111773	1	0.144542	0.185373	0.779733	0.436745	0.697092	1	0.434337	3.53568	0.170702	1.61257	0.144733	0.106839	0.22738	1.11835	0.135408	0.263416	0.473954
	Ruminococcus_gnavus	X1_linoleoyl_GPC_18_2	Lipid	Lysophospholipid	no	-0.0687387	0.125422	-0.548061	0.584213	0.842271	1	-0.189043	0.15242	-1.24027	0.216285	0.448385	1	-0.0282818	0.14818	-0.190861	0.848886	0.938691	1	0	0.624391	0.731838	-1.11834	-0.0906625	0.263421	0.429318	-1.11834	-0.0906625	0.263421	0.473954
	Streptococcus_mutans	ribulonate_xylulonate_lyxonate.	Carbohydrate	Pentose Metabolism	no	0.0131886	0.131043	0.100643	0.919926	0.976173	1	0.0504624	0.235311	0.21445	0.830409	0.919016	1	0.455284	0.190052	2.39558	0.0177948	0.127418	1	0.478161	3.8326	0.147151	1.40083	0.137376	0.161266	0.304782	1.11828	0.161504	0.263446	0.473983
	Turicibacter_sanguinis	X___17654	Unknown_compount	Unknown_compount	no	0.113528	0.112838	1.00611	0.315483	0.662944	1	0.08984	0.149426	0.601233	0.548346	0.748946	1	0.0366366	0.129659	0.282561	0.777893	0.906123	1	0	0.203136	0.90342	1.11823	0.0827054	0.263468	0.429355	1.11823	0.0827054	0.263468	0.474005
	Escherichia_coli	N2_acetyllysine	Amino Acid	Lysine Metabolism	no	-0.0230025	0.0662319	-0.347303	0.728701	0.907264	1	-0.321798	0.101135	-3.18186	0.0016896	0.0198489	1	0.00205031	0.0852498	0.0240507	0.980843	0.993652	1	0.729077	7.38217	0.0249449	-1.69212	-0.0786116	0.0906226	0.202042	-1.11823	-0.103407	0.263467	0.474005
	Clostridium_leptum	tyramine	Amino Acid	Tyrosine Metabolism	no	0.144344	0.180313	0.800518	0.424286	0.746079	1	-0.764098	0.253229	-3.01742	0.00287078	0.028488	1	-0.366119	0.238682	-1.53392	0.127101	0.372201	1	0.779589	9.07394	0.0107058	-1.73914	-0.217554	0.0820097	0.187984	-1.11822	-0.30633	0.263474	0.474006
	Clostridium_disporicum	N_acetyl_3_methylhistidine.	Amino Acid	Histidine Metabolism	no	0.142121	0.156361	0.908928	0.364396	0.703081	1	0.0186476	0.188636	0.0988547	0.92135	0.964151	1	0.194743	0.211594	0.920363	0.358823	0.63604	1	0	0.432651	0.805473	1.11819	0.116999	0.263488	0.429373	1.11819	0.116999	0.263488	0.474023
	Alistipes_indistinctus	X2_aminophenol	Amino Acid	Tryptophan Metabolism	no	-0.0599038	0.0830533	-0.721269	0.471521	0.777944	1	0.365674	0.11964	3.05645	0.0025363	0.0261129	1	0.19462	0.140413	1.38606	0.167733	0.430045	1	0.780025	9.09194	0.0106099	1.64053	0.100672	0.100894	0.218182	1.11817	0.155405	0.263496	0.474028
	Bacteroides_stercoris	ribose	Carbohydrate	Pentose Metabolism	no	-0.0384607	0.0991402	-0.387942	0.698439	0.894254	1	0.177763	0.125545	1.41593	0.158307	0.3744	1	0.209705	0.144097	1.45531	0.147618	0.402584	1	0.296671	2.84362	0.241277	1.19569	0.0818603	0.231819	0.393186	1.11814	0.0929593	0.263506	0.474037
	Streptococcus_vestibularis	N_acetyl_1_methylhistidine.	Amino Acid	Histidine Metabolism	no	0.208069	0.149495	1.39181	0.165406	0.502544	1	0.0262949	0.16684	0.157606	0.874922	0.941843	1	0.0500722	0.188104	0.266194	0.790446	0.912134	1	0	0.782647	0.676161	1.11811	0.107129	0.263518	0.429408	1.11811	0.107129	0.263518	0.47405
	Bacteroides_caccae	glycerophosphorylcholine__GPC	Lipid	Phospholipid Metabolism	no	0.016273	0.122549	0.132787	0.894485	0.968368	1	-0.0812023	0.178599	-0.454662	0.649831	0.816289	1	-0.757423	0.179117	-4.22866	4.0177e-05	0.00334363	1	0.848914	13.2375	0.00133509	-2.20644	-0.194187	0.0273533	0.0831735	-1.11807	-0.263848	0.263535	0.474072
	Lawsonibacter_asaccharolyticus	pheophytin_A	Xenobiotics	Food Component/Plant	no	-0.114055	0.17831	-0.639647	0.523077	0.80809	1	0.300853	0.223412	1.34663	0.179579	0.402647	1	0.595389	0.236606	2.51637	0.0128812	0.106508	1	0.671557	6.08935	0.0476119	1.57014	0.188545	0.116383	0.241586	1.11803	0.23856	0.263556	0.474099
	Monoglobus_pectinilyticus	tricarballylate	Energy	TCA Cycle	no	0.0350071	0.172063	0.203455	0.83897	0.948911	1	0.114698	0.248297	0.46194	0.644612	0.812988	1	0.344678	0.236367	1.45823	0.146813	0.401486	1	0	1.1313	0.56799	1.118	0.135681	0.263567	0.429458	1.118	0.135681	0.263567	0.474112
	Olsenella_scatoligenes	X___24474	Unknown_compount	Unknown_compount	no	-0.0457886	0.0767409	-0.596665	0.551353	0.824485	1	-0.333418	0.259382	-1.28543	0.200084	0.428953	1	-0.129334	0.190885	-0.677549	0.499074	0.742726	1	0	1.21784	0.543937	-1.11784	-0.0767537	0.263634	0.429544	-1.11784	-0.0767537	0.263634	0.474222
	Intestinibacter_bartlettii	valeric_acid	SCFA	SCFA	no	0.0455179	0.0882766	0.515628	0.606639	0.853294	1	-0.352796	0.18146	-1.9442	0.0534651	0.193482	1	-0.263126	0.172592	-1.52455	0.129549	0.375671	1	0.629145	5.39294	0.0674432	-0.988497	-0.0712895	0.322909	0.493348	-1.11779	-0.153297	0.263658	0.474256
	Bacteroides_thetaiotaomicron	piperidine	Xenobiotics	Food Component/Plant	no	-0.0843974	0.163848	-0.515095	0.607011	0.853394	1	0.270883	0.188621	1.43612	0.152485	0.366109	1	0.319759	0.202584	1.5784	0.116525	0.355283	1	0.363766	3.1435	0.207682	1.29446	0.136659	0.195506	0.349239	1.11768	0.148931	0.263704	0.47432
	Alistipes_inops	X___23733	Unknown_compount	Unknown_compount	no	0.0188917	0.116452	0.162228	0.871278	0.960067	1	-0.340935	0.228381	-1.49284	0.13701	0.343166	1	-0.239575	0.185615	-1.29071	0.198739	0.470791	1	0.264888	2.72067	0.256574	-1.09551	-0.0992076	0.273295	0.440369	-1.11767	-0.125509	0.263709	0.47432
	Anaeromassilibacillus_sp_An250	X8_hydroxyguanine	Nucleotide	Purine Metabolism, Guanine containing	no	0.00417834	0.0883391	0.0472988	0.962319	0.989294	1	0.107942	0.10947	0.986048	0.325266	0.566203	1	0.114999	0.109007	1.05497	0.293091	0.575356	1	0	0.8383	0.657606	1.11767	0.064991	0.263707	0.429633	1.11767	0.064991	0.263707	0.47432
	Bacteroides_caccae	ribulose_xylulose	Carbohydrate	Pentose Metabolism	no	-0.0756219	0.0877662	-0.861629	0.389843	0.721778	1	0.2152	0.0978304	2.19973	0.0289385	0.131715	1	0.273819	0.127588	2.14612	0.0334301	0.18193	1	0.724011	7.24666	0.0266936	1.71475	0.0997123	0.0863912	0.195142	1.11761	0.126777	0.263732	0.474353
	Roseburia_intestinalis	X___25690	Unknown_compount	Unknown_compount	no	0.0322793	0.0949034	0.340127	0.73409	0.909654	1	0.0938935	0.110608	0.848885	0.396931	0.63094	1	0.115362	0.135036	0.854306	0.394262	0.664541	1	0	0.317231	0.853324	1.11754	0.0710202	0.263763	0.429687	1.11754	0.0710202	0.263763	0.47439
	Streptococcus_vestibularis	X2_hydroxybutyrate_2_hydroxyisobutyrate	Amino Acid	Glutathione Metabolism	no	0.102746	0.105707	0.971986	0.332139	0.676989	1	0.110407	0.152252	0.725159	0.469177	0.691042	1	0.0221416	0.144269	0.153475	0.878225	0.951613	1	0	0.245243	0.884598	1.11755	0.0831408	0.263758	0.429686	1.11755	0.0831408	0.263758	0.47439
	Alistipes_shahii	X___23974	Unknown_compount	Unknown_compount	no	0.0229332	0.0605191	0.378942	0.705101	0.896828	1	-0.0847455	0.093416	-0.907184	0.365369	0.603322	1	-0.240537	0.0939607	-2.55998	0.0114304	0.0995441	1	0.645332	5.63908	0.0596334	-1.37149	-0.0612802	0.170222	0.316694	-1.11751	-0.0886074	0.263777	0.474403
	Bacteroides_xylanisolvens	X___25785	Unknown_compount	Unknown_compount	no	-0.0556262	0.113922	-0.488283	0.625843	0.862512	1	0.0430267	0.154741	0.278056	0.781249	0.892275	1	-0.318276	0.132139	-2.40864	0.0171933	0.125165	1	0.456494	3.67981	0.158832	-1.56124	-0.117654	0.118467	0.244701	-1.1175	-0.11592	0.26378	0.474403
	Bifidobacterium_bifidum	valerate_5_0	Lipid	Short Chain Fatty Acid	no	-0.0876487	0.14881	-0.588999	0.556474	0.827644	1	0.336469	0.185548	1.81338	0.0712287	0.230586	1	0.223748	0.153529	1.45737	0.147051	0.401751	1	0.46668	3.75009	0.153348	1.41742	0.131249	0.156359	0.298259	1.11747	0.142863	0.263795	0.474403
	Bifidobacterium_bifidum	X___16391	Unknown_compount	Unknown_compount	no	0.0414056	0.0991013	0.417811	0.676498	0.885729	1	0.0925434	0.110191	0.839845	0.401969	0.634714	1	0.0734207	0.104563	0.702168	0.483634	0.731332	1	0	0.124181	0.939798	1.11748	0.067308	0.263789	0.429714	1.11748	0.067308	0.263789	0.474403
	Olsenella_scatoligenes	X___25492	Unknown_compount	Unknown_compount	no	-0.107898	0.135142	-0.798405	0.425508	0.746671	1	-0.260904	0.224985	-1.15965	0.247533	0.484882	1	-0.0197178	0.164969	-0.119524	0.905016	0.963398	1	0	0.747792	0.688048	-1.11747	-0.105944	0.263794	0.429715	-1.11747	-0.105944	0.263794	0.474403
	Roseburia_sp_CAG_471	gamma_tocotrienol	Cofactors and Vitamins	Tocopherol Metabolism	no	-0.0106928	0.101193	-0.105667	0.915944	0.975003	1	0.162988	0.133455	1.2213	0.223367	0.456937	1	0.114976	0.113812	1.01023	0.31397	0.595827	1	0	1.27467	0.528699	1.11742	0.0735204	0.263813	0.429739	1.11742	0.0735204	0.263813	0.474426
	Eubacterium_sp_CAG_38	leucylalanine	Peptide	Dipeptide	no	-0.216987	0.106926	-2.02932	0.0436469	0.266932	1	0.123009	0.13134	0.936565	0.350079	0.589296	1	-0.405595	0.151275	-2.68117	0.00813611	0.0816287	1	0.735461	7.56033	0.0228189	-2.15027	-0.156354	0.0315341	0.0926488	-1.11734	-0.161743	0.263847	0.47447
	Coprococcus_catus	gamma_glutamylalanine	Peptide	Gamma-glutamyl Amino Acid	no	0.206591	0.102733	2.01095	0.0455678	0.273663	1	-0.0316312	0.092946	-0.340319	0.733963	0.866201	1	0.0814435	0.112274	0.725399	0.469308	0.721123	1	0.324043	2.95877	0.227778	1.31422	0.0771956	0.188772	0.340718	1.11735	0.0801937	0.263844	0.47447
	Holdemanella_biformis	ethylmalonate	Amino Acid	Leucine, Isoleucine and Valine Metabolism	no	-0.132502	0.108981	-1.21582	0.225373	0.575722	1	-0.131174	0.171234	-0.766052	0.444523	0.670376	1	0.0721454	0.186318	0.387217	0.69913	0.867523	1	0	0.966611	0.616741	-1.11731	-0.0921204	0.26386	0.429794	-1.11731	-0.0921204	0.26386	0.474475
	Bilophila_wadsworthia	X5_hydroxypicolinic_acid	Amino Acid	Tryptophan Metabolism	no	-0.107215	0.134178	-0.799047	0.425137	0.746501	1	-0.155317	0.16195	-0.959044	0.338661	0.578954	1	-0.0220005	0.171482	-0.128296	0.898082	0.960348	1	0	0.326295	0.849466	-1.11732	-0.0988828	0.263857	0.429794	-1.11732	-0.0988828	0.263857	0.474475
	Streptococcus_parasanguinis	X1_palmitoyl_2_oleoyl_GPC_16_0_18_1	Lipid	Phosphatidylcholine (PC)	no	-0.271185	0.126064	-2.15117	0.0325676	0.230997	1	0.183825	0.185239	0.992363	0.322185	0.563065	1	-0.596293	0.204285	-2.91892	0.00403944	0.0546255	1	0.759279	8.30838	0.0156985	-2.41331	-0.224041	0.0158086	0.055031	-1.11729	-0.223661	0.263871	0.474484
	Clostridium_sp_CAG_167	deoxycarnitine	Lipid	Carnitine Metabolism	no	-0.172511	0.129086	-1.33641	0.182816	0.524159	1	0.223234	0.255301	0.874396	0.382921	0.618726	1	-0.180745	0.192413	-0.93936	0.349017	0.627748	1	0.0340234	2.07044	0.355148	-1.16726	-0.11537	0.243103	0.406512	-1.11726	-0.113365	0.263885	0.474502
	Anaerostipes_hadrus	X7_methylguanine	Nucleotide	Purine Metabolism, Guanine containing	no	-0.772917	0.529987	-1.45837	0.146184	0.475595	1	0.100784	0.17307	0.582334	0.560979	0.757839	1	-0.790503	0.354788	-2.2281	0.027323	0.162677	1	0.702157	6.71495	0.034823	-0.845828	-0.126243	0.397648	0.567669	-1.11723	-0.395889	0.263897	0.474513
	Collinsella_aerofaciens	R_salsolinol	Amino Acid	Tyrosine Metabolism	no	-0.0358308	0.279272	-0.128301	0.89803	0.969807	1	0.437399	0.149246	2.93073	0.00376336	0.0343398	1	0.0143903	0.19595	0.0734386	0.941552	0.978181	1	0.505797	4.04692	0.132197	2.13638	0.233431	0.0326487	0.0951048	1.11719	0.184441	0.263913	0.474533
	Roseburia_sp_CAG_471	N_acetylglucosaminylasparagine	Carbohydrate	Aminosugar Metabolism	no	0.074018	0.0987582	0.749487	0.454375	0.766254	1	0.0967045	0.106309	0.909653	0.364069	0.602243	1	0.0286472	0.105809	0.270744	0.78695	0.910379	1	0	0.214487	0.898307	1.11715	0.0667224	0.263932	0.429903	1.11715	0.0667224	0.263932	0.474558
	Sellimonas_intestinalis	taurine	Amino Acid	Methionine, Cysteine, SAM and Taurine Metabolism	no	0.843484	0.341881	2.46719	0.014392	0.150199	1	0.221158	0.297846	0.742525	0.458615	0.682078	1	-0.148568	0.358732	-0.414146	0.679343	0.856887	1	0.518999	4.15799	0.125056	1.62846	0.309979	0.103428	0.222223	1.11713	0.308668	0.263937	0.474559
	Clostridium_sp_CAG_58	palmitoyl_ethanolamide	Lipid	Endocannabinoid	no	-0.00821988	0.113731	-0.0722745	0.94245	0.983493	1	-0.0507537	0.179805	-0.28227	0.77802	0.890698	1	-0.454232	0.174059	-2.60964	0.00995796	0.092144	1	0.583428	4.8011	0.0906683	-1.44707	-0.121758	0.147877	0.286397	-1.11705	-0.153855	0.263975	0.474617
	Clostridium_innocuum	nonadecanoate_19_0	Lipid	Long Chain Saturated Fatty Acid	no	-0.114096	0.141011	-0.809128	0.419328	0.742975	1	0.00280721	0.127717	0.0219799	0.982485	0.991838	1	-0.182927	0.146965	-1.24469	0.215136	0.490061	1	0	0.95685	0.619759	-1.11695	-0.0888892	0.264015	0.430016	-1.11695	-0.0888892	0.264015	0.47468
	X.Collinsella._massiliensis	X6_oxopiperidine_2_carboxylate	Amino Acid	Lysine Metabolism	no	-0.0480803	0.107094	-0.448956	0.653911	0.87601	1	0.0716074	0.068046	1.05234	0.293877	0.533753	1	0.0837898	0.0819587	1.02234	0.308222	0.590382	1	0	1.10666	0.575031	1.11691	0.0525333	0.264031	0.430034	1.11691	0.0525333	0.264031	0.4747
	Turicibacter_sanguinis	X1_1_enyl_oleoyl_GPE_P_18_1.	Lipid	Lysoplasmalogen	no	-0.00946302	0.104938	-0.0901771	0.92823	0.978735	1	-0.358297	0.157914	-2.26894	0.0243082	0.117445	1	-0.0469419	0.167788	-0.279769	0.78003	0.907073	1	0.431726	3.51943	0.172094	-1.3096	-0.101513	0.190331	0.342792	-1.11689	-0.120435	0.26404	0.474707
	Lawsonibacter_asaccharolyticus	X___25702	Unknown_compount	Unknown_compount	no	0.0575499	0.101032	0.569618	0.569526	0.834675	1	0.100199	0.12211	0.820561	0.412845	0.644525	1	0.0851743	0.149236	0.570734	0.569012	0.78993	1	0	0.0761538	0.962639	1.11686	0.0770828	0.264056	0.430067	1.11686	0.0770828	0.264056	0.474726
	Actinomyces_oris	X1_stearoyl_GPC_18_0	Lipid	Lysophospholipid	no	-0.231884	0.134922	-1.71865	0.0871042	0.375006	1	0.121141	0.198142	0.611386	0.541618	0.744119	1	-0.134784	0.228827	-0.589021	0.55671	0.782241	1	0.079242	2.17212	0.337543	-1.22571	-0.122878	0.220306	0.379279	-1.11681	-0.118287	0.264074	0.474751
	Clostridium_sp_CAG_167	valeric_acid	SCFA	SCFA	no	0.0315259	0.0815744	0.386468	0.699529	0.894576	1	0.487251	0.323308	1.50708	0.133584	0.338151	1	0.24371	0.2184	1.11589	0.266315	0.547576	1	0.200532	2.50166	0.286267	1.07897	0.0802419	0.2806	0.448492	1.1167	0.118852	0.264121	0.474817
	Bacteroides_fragilis	X___25690	Unknown_compount	Unknown_compount	no	0.0783619	0.0989587	0.791864	0.429304	0.749483	1	0.0319715	0.109636	0.291615	0.770874	0.886816	1	0.10958	0.125567	0.872682	0.384195	0.656512	1	0	0.226649	0.892861	1.1167	0.0708057	0.264124	0.430148	1.1167	0.0708057	0.264124	0.474817
	Streptococcus_vestibularis	valeric_acid	SCFA	SCFA	no	0.192957	0.0951463	2.02801	0.0437818	0.267537	1	0.211736	0.206132	1.02718	0.305743	0.545902	1	-0.146331	0.185637	-0.788261	0.431831	0.693228	1	0.287322	2.80632	0.245819	1.72712	0.135272	0.0841453	0.191506	1.11668	0.115446	0.264132	0.474817
	Firmicutes_bacterium_CAG_110	X2_deoxyuridine	Nucleotide	Pyrimidine Metabolism, Uracil containing	no	-0.595185	0.162478	-3.66317	0.00031308	0.0164798	1	-0.145445	0.282893	-0.514133	0.60771	0.788674	1	0.0525171	0.197426	0.266009	0.790588	0.912243	1	0.705311	6.78682	0.033594	-2.63953	-0.302712	0.00830214	0.0336056	-1.11669	-0.248293	0.264129	0.474817
	Eubacterium_ventriosum	N_methylalanine	Amino Acid	Alanine and Aspartate Metabolism	no	-0.026532	0.108376	-0.244815	0.806831	0.937189	1	0.112318	0.124418	0.902748	0.367714	0.605189	1	0.240437	0.147897	1.6257	0.106058	0.338964	1	0.0949664	2.20986	0.331234	1.14365	0.0818026	0.252769	0.417481	1.11666	0.0843106	0.264139	0.474821
	Actinomyces_oris	dehydrophytosphingosine.	Lipid	Sphingosines	no	0.104889	0.110664	0.947822	0.344275	0.686926	1	0.402973	0.144074	2.79698	0.00564687	0.0451548	1	-0.0859443	0.162434	-0.529102	0.597496	0.808689	1	0.626723	5.35795	0.0686334	1.90879	0.147384	0.0562891	0.142575	1.11665	0.145485	0.264144	0.474821
	Erysipelatoclostridium_ramosum	X___24456	Unknown_compount	Unknown_compount	no	0.217567	0.128788	1.68934	0.0925902	0.385268	1	0.0654934	0.0734277	0.891943	0.373464	0.61061	1	-0.0414703	0.111439	-0.372134	0.710304	0.873387	1	0.135939	2.31465	0.314326	1.21378	0.0671957	0.22483	0.38472	1.11663	0.068245	0.264151	0.474825
	Coprococcus_comes	N_acetylleucine	Amino Acid	Leucine, Isoleucine and Valine Metabolism	no	0.022373	0.110626	0.202241	0.839918	0.94939	1	-0.443176	0.16231	-2.73043	0.00687328	0.0515121	1	-0.0971584	0.162685	-0.597218	0.551239	0.778636	1	0.645401	5.64017	0.0596008	-1.48749	-0.118543	0.136886	0.271163	-1.11662	-0.155871	0.264158	0.474829
	Eubacterium_sp_CAG_38	X1_pentadecanoylglycerol_15_0	Lipid	Monoacylglycerol	no	0.00878064	0.0752693	0.116656	0.90724	0.972335	1	-0.419953	0.146684	-2.86297	0.00463065	0.0395821	1	-0.0529229	0.10385	-0.509611	0.611053	0.817377	1	0.70642	6.81245	0.0331662	-1.28743	-0.0724571	0.197945	0.352184	-1.11659	-0.125505	0.26417	0.474841
	Clostridium_disporicum	suberate_C8_DC	Lipid	Fatty Acid, Dicarboxylate	no	0.199774	0.0989676	2.01858	0.044761	0.270826	1	-0.105503	0.176523	-0.597671	0.550716	0.750804	1	0.0530685	0.161399	0.328804	0.742751	0.888932	1	0.179536	2.43765	0.295578	1.44995	0.110373	0.147072	0.285325	1.11651	0.0976018	0.264202	0.474889
	Streptococcus_vestibularis	X___24586	Unknown_compount	Unknown_compount	no	0.102361	0.163776	0.62501	0.532621	0.813936	1	0.136424	0.206728	0.659922	0.510041	0.722322	1	0.171667	0.248454	0.690941	0.490643	0.736491	1	0	0.0570232	0.971891	1.11647	0.127332	0.26422	0.430275	1.11647	0.127332	0.26422	0.474913
	Bilophila_wadsworthia	X___14416	Unknown_compount	Unknown_compount	no	0.138103	0.129867	1.06342	0.288772	0.637931	1	0.428605	0.172191	2.48912	0.0135978	0.0808357	1	-0.131546	0.208027	-0.632349	0.528097	0.763274	1	0.547195	4.41691	0.10987	1.81922	0.168817	0.068878	0.165477	1.11639	0.160379	0.264256	0.474968
	Gordonibacter_pamelaeae	X___25779	Unknown_compount	Unknown_compount	no	0.269278	0.103401	2.60421	0.00984484	0.121496	1	-0.0802461	0.1109	-0.723588	0.47014	0.691787	1	0.187975	0.135591	1.38634	0.167647	0.429937	1	0.642064	5.5876	0.0611883	1.90783	0.12601	0.0564128	0.142803	1.11634	0.124879	0.264277	0.474989
	Fusicatenibacter_saccharivorans	X3_methylglutaconate	Amino Acid	Leucine, Isoleucine and Valine Metabolism	no	-0.193665	0.432923	-0.447343	0.655073	0.876447	1	0.2231	0.134881	1.65405	0.0996395	0.28348	1	0.0151737	0.132324	0.114671	0.908856	0.964646	1	0	1.70294	0.426786	1.11634	0.103024	0.264277	0.430345	1.11634	0.103024	0.264277	0.474989
	Lawsonibacter_asaccharolyticus	X1_palmitoyl_2_oleoyl_GPC_16_0_18_1	Lipid	Phosphatidylcholine (PC)	no	0.0267218	0.110726	0.241332	0.809525	0.938098	1	-0.0885462	0.143909	-0.615294	0.53904	0.742383	1	-0.52562	0.175184	-3.00039	0.00314594	0.0468664	1	0.720836	7.16425	0.0278165	-1.50829	-0.118344	0.131481	0.263564	-1.11628	-0.172672	0.264302	0.475023
	Escherichia_coli	beta_sitosterol	Lipid	Sterol	no	-0.0517027	0.112241	-0.46064	0.645518	0.87228	1	0.0246905	0.128679	0.191877	0.848028	0.92757	1	-0.265728	0.13193	-2.01417	0.0457327	0.215873	1	0.255101	2.68493	0.261201	-1.27317	-0.0906582	0.202958	0.358268	-1.11626	-0.0924135	0.264311	0.475031
	Bacteroides_dorei	hexadecanedioate__C16	Lipid	Fatty Acid, Dicarboxylate	no	0.0121903	0.0746756	0.163243	0.870479	0.95979	1	0.0054191	0.0785641	0.0689768	0.945075	0.975313	1	0.239756	0.0752646	3.18551	0.00174942	0.0330861	1	0.677466	6.20089	0.0450292	1.99449	0.087644	0.0460982	0.123003	1.11619	0.0864122	0.264342	0.475045
	Streptococcus_salivarius	adipate	Lipid	Fatty Acid, Dicarboxylate	no	-0.0227959	0.168045	-0.135653	0.892221	0.967669	1	0.265103	0.325667	0.814028	0.416569	0.647734	1	0.468676	0.255719	1.83278	0.0687668	0.269438	1	0.268694	2.73483	0.254764	1.14249	0.147332	0.25325	0.418077	1.1162	0.177934	0.264337	0.475045
	Clostridium_spiroforme	indolin_2_one	Xenobiotics	Food Component/Plant	no	-0.384248	0.211755	-1.81459	0.0709684	0.339324	1	0.182967	0.26426	0.692376	0.489481	0.706956	1	-0.425886	0.298562	-1.42646	0.15576	0.414371	1	0.412043	3.40161	0.182537	-1.5509	-0.224228	0.120926	0.248278	-1.11619	-0.214562	0.26434	0.475045
	Eubacterium_sp_CAG_38	X___23738	Unknown_compount	Unknown_compount	no	-0.0617197	0.101873	-0.605849	0.545248	0.820732	1	0.184458	0.0990564	1.86215	0.0640056	0.215697	1	0.144124	0.11466	1.25697	0.210667	0.484929	1	0.402515	3.34736	0.187555	1.4378	0.086808	0.15049	0.290122	1.11618	0.0874739	0.264344	0.475045
	Blautia_wexlerae	Methylbutyric_acid	SCFA	SCFA	no	-0.220589	0.478826	-0.460687	0.645487	0.87228	1	0.620323	0.253645	2.44563	0.015338	0.087226	1	0.104144	0.232001	0.448896	0.654163	0.842271	1	0.423147	3.46709	0.176657	1.71107	0.275822	0.0870676	0.19626	1.11622	0.252027	0.264326	0.475045
	Enorma_massiliensis	X3_hydroxyadipate.	Lipid	Fatty Acid, Dicarboxylate	no	-0.129318	0.122085	-1.05925	0.290664	0.639694	1	0.266364	0.113932	2.33792	0.0203505	0.104635	1	0.324025	0.117716	2.7526	0.00662302	0.072263	1	0.762677	8.42735	0.0147919	2.39528	0.162866	0.0166076	0.0571457	1.11614	0.155923	0.264364	0.475058
	Barnesiella_intestinihominis	X3_ureidopropionate	Nucleotide	Pyrimidine Metabolism, Uracil containing	no	0.202286	0.158918	1.2729	0.204417	0.551281	1	-0.658307	0.208541	-3.15673	0.00183477	0.0210413	1	-0.567759	0.207734	-2.73311	0.00700832	0.0745992	1	0.859724	14.2576	0.000801691	-2.19032	-0.236514	0.0285009	0.0858131	-1.1161	-0.32835	0.26438	0.475058
	Clostridium_innocuum	histidine	Amino Acid	Histidine Metabolism	no	0.254504	0.093991	2.70775	0.00731396	0.103138	1	-0.0869065	0.0980585	-0.886272	0.376504	0.613414	1	0.18712	0.104799	1.78551	0.0761461	0.28452	1	0.710571	6.91016	0.0315847	2.09649	0.119411	0.0360389	0.10236	1.11608	0.118423	0.264387	0.475058
	Alistipes_putredinis	arachidoylcarnitine__C20.	Lipid	Fatty Acid Metabolism (Acyl Carnitine, Long Chain Saturated)	no	0.021977	0.133592	0.164508	0.869485	0.959585	1	0.0441472	0.127296	0.346808	0.72909	0.863442	1	0.177651	0.127047	1.39831	0.16403	0.425275	1	0	0.856837	0.651539	1.11614	0.0832621	0.264362	0.430462	1.11614	0.0832621	0.264362	0.475058
	Coprococcus_comes	S_a_amino_omega_caprolactam	Xenobiotics	Food Component/Plant	no	0.0154102	0.100849	0.152805	0.878694	0.962694	1	0.0575506	0.0817692	0.703818	0.482341	0.701734	1	0.109717	0.101784	1.07794	0.282746	0.564518	1	0	0.434975	0.804538	1.11611	0.0601404	0.264377	0.430472	1.11611	0.0601404	0.264377	0.475058
	Eubacterium_sp_CAG_274	X___13007	Unknown_compount	Unknown_compount	no	0.0579702	0.161075	0.359895	0.719275	0.902878	1	0.187667	0.175871	1.06707	0.287188	0.526397	1	0.126354	0.241195	0.523866	0.601125	0.810907	1	0	0.29693	0.86203	1.1161	0.118934	0.264381	0.430472	1.1161	0.118934	0.264381	0.475058
	Clostridium_innocuum	aspartate	Amino Acid	Alanine and Aspartate Metabolism	no	-0.100362	0.0652489	-1.53814	0.125471	0.443626	1	-0.000115782	0.0646437	-0.00179108	0.998573	0.999392	1	-0.0279481	0.0776634	-0.359863	0.719443	0.877662	1	0	1.24972	0.535338	-1.11609	-0.0441182	0.264382	0.430472	-1.11609	-0.0441182	0.264382	0.475058
	Gordonibacter_pamelaeae	valylglycine	Peptide	Dipeptide	no	0.0132828	0.118904	0.11171	0.911157	0.973559	1	-0.215391	0.13772	-1.56398	0.119357	0.31641	1	-0.107846	0.174758	-0.617114	0.538071	0.770102	1	0	1.59383	0.450718	-1.11603	-0.0892972	0.264411	0.430511	-1.11603	-0.0892972	0.264411	0.475092
	Bifidobacterium_bifidum	N1_._N8_acetylspermidine	Amino Acid	Polyamine Metabolism	no	-0.0882623	0.198559	-0.444513	0.657115	0.877217	1	-0.170036	0.180616	-0.941419	0.347593	0.587099	1	-0.111427	0.217875	-0.511429	0.609783	0.816608	1	0	0.0999422	0.951257	-1.11601	-0.127112	0.264418	0.430515	-1.11601	-0.127112	0.264418	0.475095
	Coprococcus_comes	enterodiol	Xenobiotics	Food Component/Plant	no	-0.120289	0.337854	-0.356039	0.722157	0.904222	1	0.245889	0.205765	1.195	0.233462	0.468601	1	0.229139	0.294632	0.777713	0.437931	0.698039	1	0	0.914451	0.633038	1.11587	0.168417	0.264478	0.430576	1.11587	0.168417	0.264478	0.475194
	Streptococcus_mutans	riboflavin__Vitamin_B2	Cofactors and Vitamins	Riboflavin Metabolism	no	-0.0365094	0.087743	-0.416095	0.677752	0.885843	1	0.012116	0.115654	0.104761	0.916668	0.961624	1	-0.331675	0.118803	-2.79181	0.00590578	0.0676041	1	0.620204	5.26598	0.0718633	-1.64692	-0.0992222	0.0995754	0.216161	-1.11583	-0.111625	0.264496	0.475218
	Eubacterium_siraeum	anthranilate	Amino Acid	Tryptophan Metabolism	no	-0.0446855	0.0533165	-0.838118	0.402886	0.731679	1	-0.00334119	0.0814162	-0.0410384	0.967305	0.985061	1	-0.0910418	0.087676	-1.03839	0.300717	0.583041	1	0	0.537355	0.76439	-1.11581	-0.0443586	0.264505	0.430613	-1.11581	-0.0443586	0.264505	0.475225
	Streptococcus_vestibularis	serotonin	Amino Acid	Tryptophan Metabolism	no	-0.11546	0.128648	-0.897493	0.370451	0.707384	1	-0.30455	0.145006	-2.10027	0.0369224	0.154135	1	0.0925819	0.165134	0.560647	0.575853	0.794511	1	0.389275	3.2748	0.194485	-1.50204	-0.124888	0.133086	0.265827	-1.11577	-0.119769	0.264521	0.475244
	Parabacteroides_distasonis	homostachydrine.	Xenobiotics	Food Component/Plant	no	-0.0439879	0.169261	-0.259882	0.795201	0.933034	1	0.0734355	0.151327	0.485278	0.627995	0.802464	1	0.385284	0.159748	2.41183	0.0170493	0.124636	1	0.464092	3.73199	0.154742	1.5453	0.142402	0.122273	0.250257	1.11575	0.140733	0.264527	0.475246
	Ruthenibacterium_lactatiformans	X___13728	Unknown_compount	Unknown_compount	no	-0.0818802	0.127487	-0.642264	0.52138	0.8075	1	0.166148	0.139194	1.19364	0.23399	0.469199	1	0.389674	0.135324	2.87955	0.00454976	0.0584477	1	0.690297	6.45779	0.0396012	1.91607	0.147939	0.0553561	0.140823	1.11565	0.155021	0.264573	0.475311
	Eubacterium_sp_CAG_180	X___25936	Unknown_compount	Unknown_compount	no	-0.201509	0.0961104	-2.09664	0.0371838	0.246731	1	0.0293778	0.11124	0.264093	0.791972	0.898045	1	-0.0376383	0.138267	-0.272214	0.785822	0.909759	1	0.242643	2.64076	0.267033	-1.37804	-0.0886978	0.168192	0.31405	-1.11565	-0.083574	0.264572	0.475311
	Agathobaculum_butyriciproducens	N_acetyl_beta_glucosaminylamine	Carbohydrate	Aminosugar Metabolism	no	-0.124568	0.252926	-0.492508	0.622858	0.860866	1	-0.068429	0.110779	-0.617708	0.53745	0.741239	1	-0.117413	0.1388	-0.845913	0.398914	0.668001	1	0	0.0953187	0.953459	-1.11552	-0.0913792	0.264629	0.430777	-1.11552	-0.0913792	0.264629	0.475402
	Prevotella_copri	X1_linoleoylglycerol_18_2	Lipid	Monoacylglycerol	no	-0.125583	0.193364	-0.649462	0.516726	0.804817	1	-0.584155	0.345867	-1.68896	0.0927406	0.271498	1	0.0407864	0.284687	0.143268	0.886266	0.955361	1	0.016035	2.03259	0.361933	-1.12353	-0.163115	0.261214	0.426897	-1.11548	-0.163813	0.264644	0.475419
	Dialister_invisus	cystine	Amino Acid	Methionine, Cysteine, SAM and Taurine Metabolism	no	0.423102	0.138305	3.0592	0.00249877	0.0559665	1	-0.166369	0.153904	-1.08099	0.280966	0.519809	1	0.471827	0.205486	2.29616	0.0230155	0.147228	1	0.7992	9.96016	0.00687351	2.41649	0.222286	0.0156711	0.0546496	1.11546	0.235263	0.264653	0.475422
	Coprococcus_catus	X2_hydroxyheptanoate.	Lipid	Fatty Acid, Monohydroxy	no	0.000427355	0.124862	0.00342262	0.997272	0.999272	1	0.0635383	0.0867055	0.732807	0.464509	0.687205	1	0.0942598	0.0908383	1.03767	0.301053	0.583319	1	0	0.369524	0.831302	1.11546	0.0625175	0.264655	0.430812	1.11546	0.0625175	0.264655	0.475422
	Enterorhabdus_caecimuris	calystegine_A3	Xenobiotics	Food Component/Plant	no	0.193415	0.139912	1.3824	0.168269	0.506186	1	-0.0234311	0.155527	-0.150657	0.880394	0.944573	1	0.0961081	0.154933	0.620322	0.535963	0.768763	1	0	1.07445	0.584366	1.11538	0.0963237	0.264686	0.430833	1.11538	0.0963237	0.264686	0.475469
	Lachnospira_pectinoschiza	X___23583	Unknown_compount	Unknown_compount	no	0.197983	0.167266	1.18364	0.23785	0.589094	1	0.0382682	0.218535	0.175113	0.861163	0.934764	1	0.10531	0.261368	0.402919	0.687567	0.861135	1	0	0.350005	0.839455	1.11535	0.132071	0.264699	0.430839	1.11535	0.132071	0.264699	0.475483
	Eubacterium_rectale	X___22142	Unknown_compount	Unknown_compount	no	-0.594544	0.384079	-1.54798	0.123085	0.43965	1	-0.119362	0.202644	-0.589025	0.55649	0.754777	1	-0.0457049	0.24753	-0.184644	0.853751	0.940888	1	0	1.5333	0.464567	-1.11534	-0.161912	0.264707	0.430844	-1.11534	-0.161912	0.264707	0.475488
	Streptococcus_mutans	glycerophosphorylcholine__GPC	Lipid	Phospholipid Metabolism	no	-0.224648	0.151504	-1.48278	0.139582	0.465728	1	-0.132582	0.207095	-0.640196	0.522756	0.73087	1	0.114184	0.217468	0.525061	0.600296	0.810335	1	0	1.64032	0.440361	-1.11529	-0.118872	0.264726	0.43086	-1.11529	-0.118872	0.264726	0.475513
	Enterorhabdus_caecimuris	X___25710	Unknown_compount	Unknown_compount	no	0.0945173	0.0788039	1.1994	0.231681	0.582522	1	0.0644222	0.116578	0.552608	0.581131	0.770867	1	-0.0118583	0.126599	-0.0936681	0.925495	0.971127	1	0	0.508872	0.775354	1.11527	0.0647144	0.264733	0.430864	1.11527	0.0647144	0.264733	0.475516
	Olsenella_scatoligenes	X2_hydroxyglutarate	Lipid	Fatty Acid, Dicarboxylate	no	0.144855	0.0964969	1.50114	0.134773	0.458158	1	-0.216499	0.206899	-1.0464	0.296604	0.536423	1	0.168157	0.11421	1.47235	0.142966	0.395584	1	0.305178	2.87844	0.237113	1.62412	0.11277	0.104351	0.223534	1.11521	0.0979948	0.264761	0.475558
	Blautia_sp_CAG_257	phenylalanine	Amino Acid	Phenylalanine Metabolism	no	0.00962928	0.0458806	0.209877	0.833961	0.946956	1	0.00809635	0.0422832	0.191479	0.848339	0.927672	1	0.0674547	0.0440217	1.5323	0.127499	0.372881	1	0	1.18501	0.552939	1.11519	0.0283223	0.264768	0.430896	1.11519	0.0283223	0.264768	0.47556
	Clostridium_sp_CAG_167	argininate.	Amino Acid	Urea cycle; Arginine and Proline Metabolism	no	0.0615092	0.0828432	0.742478	0.458601	0.769072	1	0.0334558	0.235862	0.141845	0.887341	0.948044	1	0.160713	0.159386	1.00833	0.314877	0.596595	1	0	0.344589	0.841731	1.11514	0.078258	0.264791	0.430896	1.11514	0.078258	0.264791	0.475578
	Streptococcus_vestibularis	X12_or_13_methylmyristate_a15_0_or_i15_0	Lipid	Fatty Acid, Branched	no	0.0443437	0.129996	0.341116	0.733347	0.909203	1	-0.328311	0.170154	-1.92949	0.0550441	0.196955	1	-0.158249	0.170277	-0.929361	0.354157	0.632104	1	0.362255	3.13605	0.208457	-1.25178	-0.110554	0.210651	0.36773	-1.11516	-0.125206	0.264784	0.475578
	Roseburia_intestinalis	N_acetylneuraminate	Carbohydrate	Aminosugar Metabolism	no	0.117436	0.110129	1.06635	0.287451	0.636694	1	0.0256125	0.107632	0.237963	0.812147	0.909448	1	0.0840919	0.130785	0.642977	0.521195	0.758312	1	0	0.36362	0.83376	1.11513	0.0739758	0.264793	0.430896	1.11513	0.0739758	0.264793	0.475578
	Erysipelatoclostridium_ramosum	X___25661	Unknown_compount	Unknown_compount	no	-0.0314495	0.140907	-0.223194	0.823594	0.943506	1	-0.116168	0.0820597	-1.41566	0.158386	0.374504	1	-0.000130172	0.107348	-0.00121261	0.999034	0.999641	1	0	0.810404	0.666842	-1.11512	-0.0659791	0.264798	0.430896	-1.11512	-0.0659791	0.264798	0.475579
	Streptococcus_mutans	protoporphyrin_IX	Cofactors and Vitamins	Hemoglobin and Porphyrin Metabolism	no	-0.217957	0.212807	-1.0242	0.306881	0.655032	1	-0.216193	0.243957	-0.886191	0.376548	0.613429	1	0.00934039	0.24683	0.0378414	0.969863	0.989415	1	0	0.592327	0.743666	-1.11509	-0.149954	0.264812	0.430899	-1.11509	-0.149954	0.264812	0.475594
	Bacteroides_thetaiotaomicron	X4_hydroxybenzoate	Xenobiotics	Benzoate Metabolism	no	-0.259172	0.101938	-2.54246	0.0117048	0.133547	1	0.0916743	0.117918	0.777443	0.437789	0.664885	1	-0.181389	0.125412	-1.44634	0.150115	0.406307	1	0.623168	5.3074	0.0703902	-1.9629	-0.128945	0.0496574	0.129877	-1.11503	-0.120362	0.264839	0.475625
	Eubacterium_ventriosum	isovaleric_acid	SCFA	SCFA	no	0.240092	0.118976	2.01799	0.0448238	0.270997	1	0.117856	0.161398	0.730223	0.466117	0.688536	1	-0.0727288	0.142719	-0.509593	0.611096	0.817387	1	0.294658	2.8355	0.242258	1.42467	0.113294	0.154254	0.295362	1.11504	0.106816	0.264835	0.475625
	Bacteroides_massiliensis	nicotinamide	Cofactors and Vitamins	Nicotinate and Nicotinamide Metabolism	no	0.0988486	0.0605474	1.63258	0.104007	0.406925	1	0.358476	0.143336	2.50095	0.0131654	0.0792485	1	-0.0767799	0.118754	-0.646548	0.518887	0.756773	1	0.634237	5.46802	0.0649582	1.96725	0.0993153	0.0491549	0.128972	1.11498	0.111441	0.264861	0.475655
	Alistipes_inops	X3_hydroxyphenylacetate	Amino Acid	Phenylalanine Metabolism	no	-0.368449	0.122406	-3.01005	0.00292126	0.0611031	1	0.169652	0.1943	0.873148	0.383599	0.61946	1	-0.207959	0.155564	-1.33681	0.183257	0.451217	1	0.635854	5.4923	0.0641743	-2.47337	-0.213228	0.0133846	0.0483856	-1.11492	-0.165596	0.264883	0.475686
	Roseburia_faecis	X___25853	Unknown_compount	Unknown_compount	no	-0.060576	0.0844605	-0.717211	0.474015	0.779877	1	0.0252619	0.0802751	0.314692	0.753314	0.877056	1	-0.210113	0.0942737	-2.22876	0.027278	0.162523	1	0.448933	3.62932	0.162893	-1.39695	-0.0691695	0.162429	0.306368	-1.11488	-0.0746661	0.2649	0.475699
	Methanobrevibacter_smithii	tryptamine	Amino Acid	Tryptophan Metabolism	no	0.287656	0.189834	1.5153	0.131151	0.452608	1	0.0845694	0.433653	0.195016	0.845573	0.926393	1	-0.0792316	0.288922	-0.274232	0.784274	0.90893	1	0	1.16638	0.558114	1.1149	0.166113	0.264895	0.430994	1.1149	0.166113	0.264895	0.475699
	Akkermansia_muciniphila	N_formylphenylalanine	Amino Acid	Tyrosine Metabolism	no	-0.054053	0.0507762	-1.06453	0.28827	0.637407	1	0.145491	0.0808795	1.79886	0.0735048	0.235134	1	0.30967	0.0993284	3.11764	0.00217594	0.0377322	1	0.839063	12.4272	0.00200201	1.28902	0.0508701	0.19739	0.351484	1.11477	0.121122	0.264949	0.475725
	Barnesiella_intestinihominis	myo_inositol	Lipid	Inositol Metabolism	no	-4.18019e-05	0.092285	-0.000452966	0.999639	0.99986	1	-0.0708106	0.146659	-0.482825	0.629733	0.80348	1	-0.287232	0.14285	-2.01072	0.0461003	0.216965	1	0.300354	2.85859	0.239478	-1.1906	-0.0815945	0.233812	0.3955	-1.11475	-0.0950518	0.264957	0.475725
	Lachnospira_pectinoschiza	nicotianamine	Xenobiotics	Food Component/Plant	no	0.0953085	0.127211	0.749214	0.45454	0.766377	1	0.0135916	0.220546	0.061627	0.95092	0.977758	1	0.27273	0.233056	1.17024	0.243714	0.522371	1	0	0.691861	0.707562	1.11477	0.111053	0.26495	0.431026	1.11477	0.111053	0.26495	0.475725
	Clostridium_spiroforme	calystegine_A3	Xenobiotics	Food Component/Plant	no	0.11477	0.157323	0.729517	0.466472	0.774593	1	0.0183629	0.164629	0.111541	0.911296	0.958982	1	0.170562	0.159184	1.07148	0.285631	0.567577	1	0	0.450043	0.798499	1.11475	0.103162	0.264959	0.431026	1.11475	0.103162	0.264959	0.475725
	Veillonella_parvula	palmitoyl_linoleoyl_glycerol_16_0_18_2__2_.	Lipid	Diacylglycerol	no	0.0728223	0.186418	0.39064	0.696447	0.89316	1	-0.216186	0.175187	-1.23403	0.218599	0.451169	1	-0.171889	0.169498	-1.01411	0.312122	0.593928	1	0	1.46121	0.481618	-1.11473	-0.113673	0.264966	0.431026	-1.11473	-0.113673	0.264966	0.475725
	Ruminococcus_lactaris	X___25485	Unknown_compount	Unknown_compount	no	-0.00689208	0.101886	-0.0676447	0.946131	0.984503	1	0.261582	0.148792	1.75804	0.080225	0.24797	1	0.0874071	0.136031	0.642554	0.521469	0.758454	1	0.0988315	2.21934	0.329668	1.13527	0.0811855	0.256263	0.421474	1.11481	0.0846945	0.264931	0.475725
	Ruminococcus_bicirculans	X14_or_15_methylpalmitate_a17_0_or_i17_0	Lipid	Fatty Acid, Branched	no	-0.130862	0.173438	-0.754513	0.451359	0.764203	1	-0.0921922	0.162277	-0.568116	0.570575	0.764071	1	-0.121522	0.197248	-0.616084	0.538748	0.770598	1	0	0.0289084	0.98565	-1.11476	-0.113234	0.264952	0.431026	-1.11476	-0.113234	0.264952	0.475725
	Blautia_sp_CAG_257	X___21283	Unknown_compount	Unknown_compount	no	0.289924	0.177	1.63799	0.102872	0.404742	1	0.0326349	0.112816	0.289276	0.772661	0.887773	1	0.0460948	0.141846	0.324963	0.74565	0.89067	1	0	1.62958	0.442731	1.11478	0.0880781	0.264947	0.431026	1.11478	0.0880781	0.264947	0.475725
	Flavonifractor_plautii	mannitol_sorbitol	Carbohydrate	Fructose, Mannose and Galactose Metabolism	no	-0.0558521	0.123802	-0.45114	0.652339	0.875434	1	-0.32603	0.189755	-1.71816	0.0872702	0.261271	1	0.0115116	0.183135	0.0628585	0.949961	0.981748	1	0	1.91675	0.383515	-1.11481	-0.100587	0.264934	0.431026	-1.11481	-0.100587	0.264934	0.475725
	Clostridium_innocuum	threonylphenylalanine	Peptide	Dipeptide	no	-0.0490905	0.103215	-0.475614	0.634828	0.86704	1	-0.143087	0.106675	-1.34134	0.181287	0.40488	1	-0.00228594	0.129515	-0.0176501	0.985941	0.995227	1	0	0.783063	0.676021	-1.11474	-0.0717531	0.264961	0.431026	-1.11474	-0.0717531	0.264961	0.475725
	Lawsonibacter_asaccharolyticus	X___25076	Unknown_compount	Unknown_compount	no	-0.0890051	0.0887988	-1.00232	0.317304	0.664743	1	0.406394	0.122384	3.32065	0.00106225	0.0144063	1	0.270322	0.145004	1.86423	0.0641923	0.259108	1	0.834581	12.0905	0.00236905	1.8483	0.119024	0.0645591	0.157732	1.11468	0.185541	0.264987	0.475745
	Clostridium_sp_CAG_58	X2_hydroxylignocerate.	Lipid	Fatty Acid, Monohydroxy	no	0.0550526	0.207292	0.26558	0.790814	0.93109	1	0.390436	0.241838	1.61445	0.10796	0.298169	1	0.0269915	0.246795	0.109368	0.913053	0.966075	1	0	1.44642	0.485193	1.11469	0.147919	0.264984	0.431043	1.11469	0.147919	0.264984	0.475745
	Actinomyces_sp_ICM47	X5_hydroxylysine	Amino Acid	Lysine Metabolism	no	0.334695	0.158043	2.11774	0.0353348	0.240592	1	-0.0125192	0.253054	-0.0494722	0.960591	0.982305	1	-0.0579775	0.243831	-0.237777	0.81237	0.922452	1	0.193627	2.48024	0.289349	1.43652	0.168743	0.150855	0.290672	1.11464	0.150096	0.265005	0.475768
	Streptococcus_mutans	X1_7_dimethylurate	Xenobiotics	Xanthine Metabolism	no	0.244296	0.449397	0.543609	0.587269	0.843464	1	-0.0498074	0.259944	-0.191608	0.848238	0.927665	1	0.756089	0.327418	2.30925	0.0222588	0.144374	1	0.461978	3.71732	0.155881	1.39554	0.258793	0.162853	0.307034	1.11457	0.294519	0.265036	0.475778
	Clostridium_innocuum	X___25564	Unknown_compount	Unknown_compount	no	0.0195823	0.120676	0.162272	0.871243	0.960067	1	0.00203377	0.11619	0.0175039	0.986052	0.993719	1	0.260838	0.120539	2.16392	0.0320116	0.177679	1	0.315441	2.92159	0.232052	1.33702	0.0919207	0.181217	0.33081	1.11459	0.0926375	0.265028	0.475778
	Bacteroides_thetaiotaomicron	picolinate	Amino Acid	Tryptophan Metabolism	no	0.041011	0.0847145	0.484109	0.628797	0.863758	1	-0.0263388	0.105271	-0.250201	0.802681	0.903996	1	0.157706	0.0958495	1.64535	0.101937	0.332195	1	0	1.7619	0.414389	1.11456	0.0605855	0.265041	0.431089	1.11456	0.0605855	0.265041	0.475778
	Veillonella_parvula	behenoylcarnitine__C22.	Lipid	Fatty Acid Metabolism (Acyl Carnitine, Long Chain Saturated)	no	-0.142946	0.171345	-0.834256	0.405054	0.733176	1	-0.00324631	0.135937	-0.0238809	0.980971	0.991172	1	-0.166078	0.14446	-1.14965	0.252072	0.532395	1	0	0.775933	0.678435	-1.11459	-0.0955416	0.265027	0.431073	-1.11459	-0.0955416	0.265027	0.475778
	Adlercreutzia_equolifaciens	anthranilate	Amino Acid	Tryptophan Metabolism	no	0.110773	0.0619439	1.78827	0.0751271	0.349016	1	0.0257943	0.0737394	0.349804	0.726843	0.862249	1	-0.0456873	0.0922738	-0.495128	0.621215	0.823792	1	0.0678646	2.14561	0.342048	1.19156	0.0502643	0.233433	0.395009	1.11456	0.0489396	0.265041	0.475778
	Alistipes_shahii	X___21342	Unknown_compount	Unknown_compount	no	-0.0191995	0.031073	-0.617885	0.537299	0.816754	1	-0.0658926	0.0485511	-1.35718	0.176209	0.398409	1	-0.00371353	0.0430427	-0.0862755	0.93136	0.973747	1	0	0.988809	0.609934	-1.11461	-0.0249254	0.265017	0.431066	-1.11461	-0.0249254	0.265017	0.475778
	Eubacterium_hallii	X___15608	Unknown_compount	Unknown_compount	no	0.379045	0.29552	1.28264	0.200988	0.547579	1	0.100857	0.119005	0.847503	0.397698	0.631642	1	0.0251161	0.147117	0.170722	0.864667	0.945798	1	0	1.15042	0.562586	1.11451	0.0984084	0.265059	0.431104	1.11451	0.0984084	0.265059	0.475802
	Clostridium_sp_CAG_58	X___14254	Unknown_compount	Unknown_compount	no	0.00588265	0.116899	0.0503223	0.959912	0.988619	1	0.299658	0.142215	2.10709	0.0363201	0.152496	1	0.0285884	0.159262	0.179505	0.857777	0.942456	1	0.290801	2.82008	0.244133	1.28627	0.101044	0.19835	0.352627	1.1145	0.105237	0.265064	0.475802
	Olsenella_scatoligenes	N_acetylcysteine	Amino Acid	Methionine, Cysteine, SAM and Taurine Metabolism	no	0.0437329	0.0760765	0.574855	0.565985	0.833119	1	0.0525874	0.132848	0.395846	0.692628	0.84201	1	0.116053	0.113636	1.02127	0.308728	0.590808	1	0	0.288131	0.865831	1.11446	0.0636173	0.265083	0.431113	1.11446	0.0636173	0.265083	0.475818
	Holdemanella_biformis	X4_hydroxycyclohexylcarboxylic_acid	Xenobiotics	Food Component/Plant	no	0.124968	0.105751	1.18173	0.238608	0.589643	1	-0.0482996	0.162525	-0.297182	0.766627	0.884476	1	0.172372	0.197015	0.874917	0.382982	0.655455	1	0	1.00825	0.604034	1.11446	0.0900868	0.265082	0.431113	1.11446	0.0900868	0.265082	0.475818
	Collinsella_stercoris	X4_hydroxyphenylacetate	Amino Acid	Phenylalanine Metabolism	no	0.0960423	0.181515	0.529116	0.597266	0.848494	1	-0.689948	0.167703	-4.1141	5.61825e-05	0.00185351	1	-0.186667	0.190029	-0.982305	0.32749	0.608675	1	0.809616	10.5051	0.00523425	-2.76869	-0.286178	0.00562826	0.0249444	-1.11443	-0.264805	0.265093	0.475826
	Paraprevotella_xylaniphila	X1_3_propanediol	Xenobiotics	Chemical	no	0.122635	0.0998673	1.22798	0.220785	0.570558	1	-0.0622693	0.201205	-0.309482	0.757268	0.879231	1	0.0811904	0.144291	0.562685	0.574468	0.79366	1	0	0.678429	0.71233	1.1144	0.084727	0.265106	0.431127	1.1144	0.084727	0.265106	0.475831
	Bacteroides_massiliensis	X1_stearoyl_GPC_18_0	Lipid	Lysophospholipid	no	0.184041	0.132368	1.39038	0.165839	0.503145	1	-0.139882	0.258627	-0.540864	0.589185	0.776186	1	0.12402	0.243216	0.509918	0.610839	0.817235	1	0	1.24378	0.536929	1.11441	0.118175	0.265102	0.431127	1.11441	0.118175	0.265102	0.475831
	Parasutterella_excrementihominis	X___25716	Unknown_compount	Unknown_compount	no	0.00817578	0.0981097	0.0833331	0.933664	0.980334	1	0.0382491	0.108665	0.351991	0.725205	0.861447	1	0.207292	0.12304	1.68474	0.0940634	0.318544	1	0	1.72753	0.421572	1.11431	0.0698308	0.265148	0.431163	1.11431	0.0698308	0.265148	0.475894
	Turicibacter_sanguinis	X___20100	Unknown_compount	Unknown_compount	no	0.00122504	0.0953594	0.0128465	0.989762	0.997245	1	0.168442	0.150641	1.11817	0.264797	0.50351	1	0.152151	0.13289	1.14494	0.25401	0.53458	1	0	1.3197	0.516929	1.1143	0.0767729	0.265151	0.431163	1.1143	0.0767729	0.265151	0.475894
	Alistipes_shahii	X___25952	Unknown_compount	Unknown_compount	no	-0.129923	0.162563	-0.799218	0.425038	0.746426	1	0.419004	0.240525	1.74204	0.0829945	0.253085	1	0.55062	0.223382	2.46492	0.0148027	0.115026	1	0.728791	7.37439	0.0250422	1.54107	0.177751	0.123299	0.251791	1.1142	0.256022	0.265195	0.475935
	Parabacteroides_merdae	N_acetylphenylalanine	Amino Acid	Phenylalanine Metabolism	no	0.0323306	0.0796771	0.40577	0.685311	0.889197	1	-0.149522	0.148312	-1.00816	0.314559	0.554853	1	-0.30902	0.127857	-2.41692	0.0168214	0.123651	1	0.63064	5.41476	0.0667112	-1.26798	-0.0780163	0.204804	0.360578	-1.11418	-0.12332	0.265204	0.475935
	Actinomyces_sp_ICM47	quinate	Xenobiotics	Food Component/Plant	no	0.300999	0.17357	1.73416	0.084309	0.368955	1	-0.253245	0.307317	-0.824052	0.410863	0.642649	1	0.498123	0.292592	1.70245	0.0906886	0.312099	1	0.424827	3.47722	0.175765	1.76281	0.236705	0.077932	0.181111	1.1142	0.212676	0.265195	0.475935
	Clostridium_sp_CAG_58	gluconate	Xenobiotics	Food Component/Plant	no	-0.0461702	0.118897	-0.388321	0.698159	0.894063	1	-0.150793	0.198127	-0.761093	0.447472	0.672923	1	-0.171071	0.176005	-0.971965	0.332592	0.61325	1	0	0.433379	0.80518	-1.11418	-0.0982904	0.265203	0.43122	-1.11418	-0.0982904	0.265203	0.475935
	Olsenella_scatoligenes	X4_hydroxyphenylpyruvate	Amino Acid	Tyrosine Metabolism	no	-0.00998097	0.071729	-0.139148	0.889462	0.966676	1	-0.246401	0.163916	-1.50321	0.134316	0.339337	1	-0.0935768	0.101452	-0.922379	0.357774	0.635241	1	0	1.88827	0.389016	-1.11423	-0.0614541	0.265179	0.431202	-1.11423	-0.0614541	0.265179	0.475935
	Eubacterium_sp_CAG_180	X___21342	Unknown_compount	Unknown_compount	no	-0.0315043	0.0351531	-0.896204	0.371137	0.707801	1	-0.0539109	0.0544504	-0.990092	0.323291	0.564238	1	0.00304635	0.0557337	0.0546591	0.956481	0.984359	1	0	0.544984	0.761479	-1.11421	-0.0290762	0.265188	0.431209	-1.11421	-0.0290762	0.265188	0.475935
	Ruminococcus_torques	X___23737	Unknown_compount	Unknown_compount	no	0.0859557	0.164841	0.521447	0.602587	0.851274	1	0.341271	0.113471	3.00757	0.00296133	0.0291077	1	-0.0293905	0.112983	-0.260131	0.79511	0.91454	1	0.636416	5.50079	0.0639027	1.97086	0.141937	0.0487402	0.128178	1.11406	0.136815	0.265252	0.476011
	Escherichia_coli	ribonate	Carbohydrate	Pentose Metabolism	no	0.00157457	0.0962748	0.0163549	0.986966	0.996684	1	0.430244	0.1664	2.5856	0.0104106	0.0678806	1	0.0592782	0.148791	0.398399	0.690888	0.863122	1	0.604539	5.05739	0.079763	1.33677	0.0971909	0.181299	0.330933	1.114	0.138156	0.265279	0.476051
	Methanobrevibacter_smithii	palmitoyl_linoleoyl_glycerol_16_0_18_2__2_.	Lipid	Diacylglycerol	no	-0.0692448	0.122873	-0.563548	0.573644	0.836971	1	0.051301	0.252374	0.203274	0.839122	0.92303	1	-0.275272	0.186142	-1.47883	0.141229	0.393197	1	0	1.30491	0.520765	-1.11397	-0.10583	0.265294	0.431336	-1.11397	-0.10583	0.265294	0.476068
	Sellimonas_intestinalis	X___14556	Unknown_compount	Unknown_compount	no	0.23396	0.165725	1.41174	0.159459	0.494535	1	0.0209228	0.117739	0.177705	0.859129	0.933607	1	0.086216	0.153482	0.561735	0.575113	0.7941	1	0	1.09934	0.57714	1.11391	0.090649	0.265319	0.43137	1.11391	0.090649	0.265319	0.476105
	Ruminococcus_bromii	hydroxyproline	Amino Acid	Urea cycle; Arginine and Proline Metabolism	no	-0.019221	0.0897853	-0.214078	0.830687	0.945851	1	-0.167019	0.161324	-1.0353	0.301741	0.5418	1	-0.146233	0.139841	-1.04571	0.297333	0.579711	1	0	0.970466	0.615554	-1.11388	-0.0762129	0.265331	0.431382	-1.11388	-0.0762129	0.265331	0.476118
	Faecalibacterium_prausnitzii	asparagine	Amino Acid	Alanine and Aspartate Metabolism	no	-0.805945	1.05275	-0.765562	0.444769	0.759903	1	-0.187197	0.263612	-0.710125	0.47843	0.698516	1	-0.563847	0.675235	-0.835039	0.404989	0.672903	1	0	0.546986	0.760718	-1.11385	-0.266369	0.265343	0.431393	-1.11385	-0.266369	0.265343	0.47612
	Adlercreutzia_equolifaciens	dihydroorotate	Nucleotide	Pyrimidine Metabolism, Orotate containing	no	0.38185	0.149028	2.56227	0.0110763	0.129779	1	0.142615	0.134844	1.05763	0.291463	0.530928	1	-0.0863056	0.148481	-0.581256	0.561917	0.785498	1	0.596201	4.95296	0.0840387	1.75178	0.145286	0.079812	0.184291	1.11386	0.145729	0.265338	0.47612
	Clostridium_sp_CAG_58	N_delta_acetylornithine	Amino Acid	Urea cycle; Arginine and Proline Metabolism	no	0.0290332	0.0952839	0.304702	0.760886	0.919766	1	-0.300538	0.120698	-2.49	0.0135653	0.0807147	1	-0.0951134	0.134609	-0.706591	0.480888	0.729457	1	0.564603	4.5935	0.100585	-1.4828	-0.0969388	0.138126	0.272924	-1.11381	-0.112992	0.265359	0.476131
	Bacteroides_stercoris	stearoylcarnitine__C18	Lipid	Fatty Acid Metabolism (Acyl Carnitine, Long Chain Saturated)	no	-0.0505828	0.126048	-0.401297	0.688596	0.89051	1	-0.105688	0.120658	-0.875931	0.382088	0.618081	1	-0.0940613	0.145209	-0.647765	0.518101	0.756233	1	0	0.107291	0.947768	-1.11382	-0.0832383	0.265355	0.431398	-1.11382	-0.0832383	0.265355	0.476131
	Veillonella_parvula	linolenoyl_linolenoyl_glycerol_18_3_18_3__2_.	Lipid	Diacylglycerol	no	0.154348	0.424946	0.363217	0.716796	0.901952	1	-0.179159	0.329878	-0.543106	0.587644	0.775201	1	-0.763467	0.365963	-2.08618	0.0386105	0.196363	1	0.305546	2.87996	0.236932	-1.37808	-0.292521	0.168179	0.314039	-1.1138	-0.285861	0.265367	0.476136
	Alistipes_putredinis	daidzein	Xenobiotics	Food Component/Plant	no	-0.601774	0.203139	-2.96238	0.00339286	0.0666777	1	0.165951	0.205176	0.808825	0.419549	0.649852	1	-0.348164	0.228291	-1.52509	0.129288	0.375378	1	0.72563	7.28943	0.0261288	-2.11338	-0.257852	0.0345685	0.0992024	-1.11377	-0.260201	0.265377	0.476136
	Clostridium_spiroforme	X1_oleoyl_2_linoleoyl_GPC_18_1_18_2.	Lipid	Phosphatidylcholine (PC)	no	-0.115637	0.155841	-0.742017	0.45888	0.76909	1	-0.0921557	0.165004	-0.558505	0.577106	0.768508	1	-0.116988	0.186876	-0.626015	0.532232	0.766503	1	0	0.0139338	0.993057	-1.11377	-0.107905	0.265379	0.431427	-1.11377	-0.107905	0.265379	0.476136
	Ruminococcus_torques	X___23782	Unknown_compount	Unknown_compount	no	0.13407	0.184353	0.727246	0.467859	0.775307	1	0.0849061	0.124993	0.679284	0.49772	0.712987	1	0.0738441	0.129638	0.569616	0.569768	0.790369	1	0	0.0743375	0.963514	1.11375	0.0900612	0.265387	0.431427	1.11375	0.0900612	0.265387	0.476136
	Prevotella_copri	trans_urocanate	Amino Acid	Histidine Metabolism	no	0.214839	0.0886281	2.42405	0.0161674	0.159684	1	0.0207979	0.218251	0.0952936	0.924174	0.965565	1	-0.0972352	0.184522	-0.526958	0.598981	0.809666	1	0.249331	2.66429	0.26391	1.87043	0.140324	0.0614239	0.15216	1.11375	0.109772	0.265387	0.476136
	Romboutsia_ilealis	X___25940	Unknown_compount	Unknown_compount	no	0.0232858	0.13148	0.177105	0.859591	0.956404	1	-0.126786	0.196251	-0.646043	0.51897	0.728359	1	-0.35251	0.17783	-1.98228	0.0492272	0.224788	1	0.308756	2.89334	0.235353	-1.21854	-0.113416	0.223019	0.382562	-1.11372	-0.127748	0.265398	0.476147
	Holdemanella_biformis	X5_acetylamino_6_amino_3_methyluracil	Xenobiotics	Xanthine Metabolism	no	0.00958915	0.132621	0.0723051	0.942426	0.983487	1	0.104609	0.242495	0.431386	0.666639	0.826896	1	0.461581	0.22498	2.05165	0.0418971	0.205866	1	0.333738	3.00182	0.222927	1.1827	0.122235	0.236927	0.399261	1.11369	0.151298	0.265411	0.476151
	Sellimonas_intestinalis	X___24412	Unknown_compount	Unknown_compount	no	0.12419	0.173812	0.714508	0.475681	0.780845	1	0.150806	0.130803	1.15293	0.250277	0.487865	1	0.00591755	0.142435	0.0415457	0.966915	0.988249	1	0	0.601198	0.740375	1.11368	0.0938425	0.265416	0.431452	1.11368	0.0938425	0.265416	0.476151
	Flavonifractor_plautii	X___23748	Unknown_compount	Unknown_compount	no	0.121075	0.110767	1.09305	0.275583	0.625495	1	0.105976	0.191825	0.552463	0.58123	0.770953	1	0.00144879	0.208376	0.00695276	0.994462	0.998473	1	0	0.259698	0.878228	1.1137	0.0970417	0.265408	0.431447	1.1137	0.0970417	0.265408	0.476151
	Roseburia_hominis	erucate_22_1n9	Lipid	Long Chain Monounsaturated Fatty Acid	no	-0.0389541	0.216753	-0.179717	0.857543	0.955681	1	0.171401	0.184312	0.929951	0.353485	0.59233	1	0.218409	0.199634	1.09405	0.275643	0.557516	1	0	0.853828	0.65252	1.11365	0.127901	0.265429	0.431467	1.11365	0.127901	0.265429	0.476157
	Eubacterium_sp_CAG_274	X___23657	Unknown_compount	Unknown_compount	no	-0.106119	0.197095	-0.538419	0.59084	0.845504	1	0.996203	0.339633	2.93317	0.00373505	0.0341389	1	0.382942	0.360047	1.06359	0.28918	0.570802	1	0.754955	8.16177	0.0168925	1.36486	0.210288	0.172296	0.319454	1.11366	0.383349	0.265426	0.476157
	Parabacteroides_distasonis	X3_hydroxyhexanoate	Lipid	Fatty Acid, Monohydroxy	no	-0.450937	0.105425	-4.27731	2.83586e-05	0.00383936	1	0.0336117	0.102914	0.3266	0.744302	0.871973	1	-0.0941655	0.130499	-0.721581	0.471646	0.723112	1	0.823675	11.3427	0.00344328	-2.7532	-0.176578	0.00590163	0.0258873	-1.11362	-0.172005	0.265444	0.476174
	Enorma_massiliensis	X1_methyladenine	Nucleotide	Purine Metabolism, Adenine containing	no	0.0261311	0.11851	0.220496	0.825692	0.944351	1	0.267801	0.136475	1.96227	0.051078	0.188314	1	-0.00816878	0.149958	-0.054474	0.956628	0.984424	1	0.171481	2.41395	0.299101	1.21989	0.0937378	0.222506	0.381964	1.11358	0.0944261	0.265458	0.47619
	Eubacterium_ramulus	X6_oxolithocholate	Lipid	Secondary Bile Acid Metabolism	no	-0.119459	0.135019	-0.884755	0.377268	0.71261	1	0.355998	0.128369	2.77324	0.00605949	0.0474092	1	0.262125	0.149347	1.75514	0.0812233	0.294044	1	0.7173	7.07463	0.0290913	2.1165	0.167129	0.0343027	0.0986385	1.11353	0.166086	0.26548	0.476213
	Bacteroides_cellulosilyticus	linoleoyl_linolenoyl_glycerol_18_2_18_3__1_.	Lipid	Diacylglycerol	no	0.440991	0.212234	2.07786	0.038899	0.252046	1	-0.138159	0.262155	-0.527014	0.598751	0.78248	1	0.210507	0.288268	0.730249	0.466347	0.718793	1	0.32163	2.94824	0.22898	1.47657	0.211401	0.139792	0.275242	1.11353	0.196183	0.265481	0.476213
	Flavonifractor_plautii	L_urobilin	Cofactors and Vitamins	Hemoglobin and Porphyrin Metabolism	no	-0.0639548	0.184935	-0.345824	0.72981	0.907751	1	-0.384964	0.355606	-1.08256	0.280271	0.519194	1	-0.303236	0.340158	-0.891456	0.374075	0.648233	1	0	0.846294	0.654982	-1.11352	-0.164556	0.265486	0.431544	-1.11352	-0.164556	0.265486	0.476213
	Bacteroides_xylanisolvens	X___24811	Unknown_compount	Unknown_compount	no	0.0317555	0.0799407	0.397238	0.691582	0.891401	1	-0.00366957	0.120293	-0.0305054	0.975694	0.988881	1	0.242749	0.122732	1.97788	0.0497263	0.226124	1	0.226174	2.58456	0.274644	1.21909	0.071345	0.222808	0.382291	1.1135	0.0761575	0.265494	0.476219
	Eubacterium_hallii	X4_ureidobutyrate	Nucleotide	Pyrimidine Metabolism, Uracil containing	no	0.587919	0.342474	1.71668	0.0874642	0.375494	1	0.0151413	0.133729	0.113224	0.909963	0.958382	1	0.182743	0.194684	0.938664	0.349373	0.627956	1	0.226282	2.58492	0.274594	1.12071	0.117593	0.262412	0.428198	1.11348	0.142659	0.265504	0.476227
	Parabacteroides_distasonis	X___17653	Unknown_compount	Unknown_compount	no	-0.049982	0.143834	-0.347498	0.728554	0.907222	1	0.0122425	0.11805	0.103705	0.917504	0.962111	1	-0.335528	0.133232	-2.51838	0.012811	0.106184	1	0.512879	4.10576	0.128365	-1.53882	-0.115852	0.123848	0.252606	-1.11342	-0.120933	0.265529	0.476257
	Akkermansia_muciniphila	fructose	Carbohydrate	Fructose, Mannose and Galactose Metabolism	no	-0.348846	0.115508	-3.0201	0.00282984	0.0600045	1	-0.402164	0.125744	-3.19827	0.00160067	0.0191457	1	0.22932	0.172327	1.33072	0.185248	0.45334	1	0.798559	9.92849	0.00698323	-3.34549	-0.255188	0.00082138	0.00554978	-1.11341	-0.194568	0.26553	0.476257
	Eubacterium_rectale	X___25828	Unknown_compount	Unknown_compount	no	-0.0986828	0.443241	-0.222639	0.824026	0.943659	1	0.182531	0.227316	0.802984	0.422909	0.652612	1	0.275845	0.266705	1.03427	0.302632	0.584939	1	0	0.524567	0.769293	1.11333	0.179426	0.265568	0.431648	1.11333	0.179426	0.265568	0.476316
	Holdemanella_biformis	N_N_dimethyl_5_aminovalerate	Amino Acid	Lysine Metabolism	no	-0.247998	0.209875	-1.18164	0.23864	0.58966	1	-0.120528	0.310911	-0.387659	0.698669	0.845734	1	-0.0385768	0.33132	-0.116433	0.907461	0.964215	1	0	0.320688	0.851851	-1.1133	-0.171465	0.26558	0.431653	-1.1133	-0.171465	0.26558	0.476328
	Lachnospira_pectinoschiza	X2_3_dihydroxyisovalerate	Xenobiotics	Food Component/Plant	no	0.118603	0.109331	1.08481	0.27921	0.629137	1	0.181411	0.131497	1.37958	0.16921	0.389339	1	-0.117267	0.162518	-0.72156	0.471659	0.723112	1	0.0817389	2.17803	0.336548	1.19276	0.0890634	0.232963	0.394505	1.11325	0.087266	0.2656	0.476354
	Faecalibacterium_prausnitzii	fumarate	Energy	TCA Cycle	no	0.282733	0.588045	0.480802	0.631142	0.865099	1	0.00166469	0.170897	0.00974094	0.992237	0.996533	1	1.39837	0.401575	3.48222	0.000647389	0.0182172	1	0.804957	10.2542	0.00593386	1.45015	0.220295	0.147016	0.285252	1.1132	0.537342	0.265623	0.476366
	Bacteroides_massiliensis	X3_methyl_2_oxobutyrate	Amino Acid	Leucine, Isoleucine and Valine Metabolism	no	-0.0607309	0.0943796	-0.643475	0.520595	0.80691	1	-0.0766718	0.179379	-0.427429	0.669513	0.828519	1	-0.103806	0.122322	-0.848625	0.397407	0.666909	1	0	0.0777302	0.96188	-1.11319	-0.0767852	0.265627	0.431691	-1.11319	-0.0767852	0.265627	0.476366
	Bacteroides_ovatus	X3_formylindole	Xenobiotics	Food Component/Plant	no	0.0811618	0.072256	1.12325	0.262571	0.612677	1	-0.00322364	0.0873628	-0.0368994	0.970601	0.986439	1	0.101816	0.121837	0.835681	0.404629	0.67261	1	0	0.722177	0.696917	1.11321	0.0563751	0.265617	0.431689	1.11321	0.0563751	0.265617	0.476366
	Bacteroides_uniformis	dimethylglycine	Amino Acid	Glycine, Serine and Threonine Metabolism	no	0.139547	0.149902	0.930923	0.352928	0.694038	1	0.0773949	0.108686	0.712097	0.477211	0.697497	1	0.0424529	0.1285	0.330373	0.741567	0.88841	1	0	0.243626	0.885314	1.1132	0.08082	0.265621	0.431689	1.1132	0.08082	0.265621	0.476366
	Streptococcus_thermophilus	lithocholate	Lipid	Secondary Bile Acid Metabolism	no	0.146688	0.166032	0.883491	0.377949	0.713231	1	-0.168513	0.338421	-0.49794	0.619058	0.796329	1	0.707875	0.242945	2.91373	0.0041036	0.0549804	1	0.634137	5.46653	0.0650066	2.0129	0.255742	0.0441246	0.119028	1.1131	0.256364	0.265665	0.476416
	Anaeromassilibacillus_sp_An250	X2_aminophenol	Amino Acid	Tryptophan Metabolism	no	0.019599	0.0745155	0.263019	0.792786	0.931887	1	0.330372	0.0896994	3.6831	0.000294419	0.00589077	1	0.0042303	0.115874	0.0365078	0.970925	0.989866	1	0.75942	8.31323	0.0156605	2.30705	0.118527	0.0210521	0.0684031	1.11311	0.120675	0.265661	0.476416
	Bifidobacterium_bifidum	X3_3_hydroxyphenylpropionate	Xenobiotics	Benzoate Metabolism	no	-0.0473821	0.287613	-0.164743	0.8693	0.959503	1	-0.906161	0.309511	-2.92772	0.00379853	0.0345126	1	-0.0157591	0.342134	-0.0460612	0.963321	0.986762	1	0.620794	5.27417	0.0715694	-1.8239	-0.32721	0.0681674	0.164219	-1.11309	-0.326036	0.265671	0.476417
	Flavonifractor_plautii	X5_hydroxymethylfurfural	Xenobiotics	Food Component/Plant	no	0.0319099	0.106457	0.299744	0.764659	0.921206	1	0.148655	0.131501	1.13044	0.259604	0.497956	1	0.074494	0.12631	0.58977	0.556209	0.78195	1	0	0.476703	0.787926	1.11305	0.0770382	0.265688	0.431783	1.11305	0.0770382	0.265688	0.47644
	Dorea_longicatena	cysteine	Amino Acid	Methionine, Cysteine, SAM and Taurine Metabolism	no	0.0715814	0.111357	0.642812	0.521025	0.807216	1	-0.162631	0.0722154	-2.25202	0.0253757	0.120806	1	-0.0559342	0.0764967	-0.731198	0.465769	0.718565	1	0.386619	3.26061	0.195869	-1.66098	-0.0788902	0.0967175	0.21163	-1.11297	-0.0692132	0.265723	0.476494
	Prevotella_copri	pimelate_C7_DC	Lipid	Fatty Acid, Dicarboxylate	no	-0.111142	0.117682	-0.94443	0.346	0.688456	1	-0.0347204	0.175473	-0.197867	0.843344	0.925331	1	-0.101112	0.151769	-0.666224	0.506265	0.747919	1	0	0.136574	0.933992	-1.11283	-0.0914431	0.265783	0.4319	-1.11283	-0.0914431	0.265783	0.476585
	Odoribacter_splanchnicus	beta_guanidinopropanoate	Xenobiotics	Food Component/Plant	no	0.0476983	0.136211	0.350179	0.726544	0.906167	1	0.233067	0.124001	1.87956	0.0615804	0.210851	1	-0.0499325	0.151347	-0.329921	0.741908	0.888591	1	0.121767	2.2773	0.320251	1.21939	0.09563	0.222698	0.382148	1.11282	0.093332	0.265784	0.476585
	Eubacterium_sp_CAG_38	serine	Amino Acid	Glycine, Serine and Threonine Metabolism	no	-0.0115944	0.0411517	-0.281748	0.778405	0.926318	1	0.0575069	0.058467	0.983578	0.326477	0.567427	1	0.107314	0.0596296	1.79967	0.0738703	0.28003	1	0.31048	2.90057	0.234503	1.17688	0.0344909	0.239242	0.40193	1.11281	0.040285	0.26579	0.476586
	Bifidobacterium_bifidum	X___25884	Unknown_compount	Unknown_compount	no	0.0299209	0.0594159	0.503584	0.615064	0.85704	1	0.0656785	0.0783228	0.838562	0.402687	0.635381	1	0.0519313	0.0798506	0.650355	0.516432	0.755232	1	0	0.14159	0.931653	1.11272	0.0453093	0.265827	0.431949	1.11272	0.0453093	0.265827	0.476643
	Olsenella_scatoligenes	X___24730	Unknown_compount	Unknown_compount	no	-0.0606545	0.130819	-0.463651	0.643363	0.871164	1	0.273682	0.25181	1.08686	0.278369	0.51724	1	0.440804	0.182352	2.41732	0.0168036	0.123548	1	0.626339	5.35245	0.0688225	1.37376	0.13453	0.169515	0.315711	1.1126	0.192304	0.26588	0.476666
	Collinsella_aerofaciens	X3_hydroxyhexanoate	Lipid	Fatty Acid, Monohydroxy	no	0.195957	0.187368	1.04584	0.296799	0.645906	1	-0.250959	0.109929	-2.28292	0.023456	0.114875	1	-0.292195	0.144158	-2.02691	0.0443973	0.212657	1	0.603686	5.0465	0.0801986	-2.31675	-0.183525	0.0205174	0.0670133	-1.11266	-0.147243	0.265856	0.476666
	Streptococcus_salivarius	X2_hydroxyglutarate	Lipid	Fatty Acid, Dicarboxylate	no	-0.130719	0.150282	-0.869822	0.385359	0.718345	1	0.151029	0.222707	0.67815	0.498438	0.713538	1	-0.291642	0.164191	-1.77624	0.0776674	0.287178	1	0.218831	2.56027	0.278	-1.34583	-0.133562	0.178358	0.32727	-1.1126	-0.126597	0.26588	0.476666
	Lawsonibacter_asaccharolyticus	X___23475	Unknown_compount	Unknown_compount	no	-0.0419056	0.0561179	-0.746741	0.456028	0.767273	1	0.24607	0.0660858	3.7235	0.000253582	0.00531119	1	0.0961007	0.0720492	1.33382	0.184232	0.452127	1	0.819428	11.0759	0.00393461	2.2639	0.0832706	0.0235801	0.0743845	1.11266	0.0975308	0.265855	0.476666
	Ruminococcus_gnavus	linoleate_18_2n6	Lipid	Long Chain Polyunsaturated Fatty Acid (n3 and n6)	no	-0.13611	0.131243	-1.03709	0.300849	0.649327	1	0.00241139	0.156998	0.0153594	0.98776	0.994588	1	-0.159043	0.181385	-0.876825	0.381947	0.654574	1	0	0.60663	0.738366	-1.11264	-0.0979546	0.265861	0.431989	-1.11264	-0.0979546	0.265861	0.476666
	Olsenella_scatoligenes	X1_stearoyl_GPE_18_0	Lipid	Lysophospholipid	no	-0.000632319	0.111513	-0.00567038	0.995481	0.998784	1	-0.526384	0.261483	-2.01308	0.0454081	0.174898	1	-0.168471	0.214046	-0.787076	0.432447	0.69373	1	0.437377	3.55478	0.169079	-1.05699	-0.0977728	0.290518	0.458903	-1.1126	-0.159431	0.26588	0.476666
	Blautia_wexlerae	glycerophosphoinositol.	Lipid	Phospholipid Metabolism	no	-0.741744	0.480555	-1.54351	0.124163	0.441519	1	-0.52761	0.211335	-2.49655	0.0133246	0.079864	1	0.139778	0.217176	0.643616	0.520782	0.758054	1	0.666314	5.99366	0.049945	-1.74235	-0.251691	0.0814468	0.187054	-1.11263	-0.306424	0.265866	0.476666
	Bacteroides_dorei	X___25701	Unknown_compount	Unknown_compount	no	-0.115683	0.0954259	-1.21228	0.226724	0.576958	1	-0.0177273	0.128614	-0.137834	0.890506	0.949278	1	-0.0498889	0.120876	-0.412727	0.680381	0.857232	1	0	0.421081	0.810146	-1.1126	-0.0720116	0.26588	0.432012	-1.1126	-0.0720116	0.26588	0.476666
	Paraprevotella_xylaniphila	X___25785	Unknown_compount	Unknown_compount	no	-0.0759278	0.116124	-0.653853	0.513899	0.803688	1	0.0635815	0.205931	0.308752	0.757822	0.879381	1	-0.193747	0.144338	-1.34232	0.181468	0.449043	1	0	1.08686	0.580753	-1.11257	-0.0921595	0.265893	0.432025	-1.11257	-0.0921595	0.265893	0.476679
	Bacteroides_xylanisolvens	N_delta_acetylornithine	Amino Acid	Urea cycle; Arginine and Proline Metabolism	no	-0.00150423	0.0747584	-0.0201212	0.983965	0.995771	1	-0.116328	0.0983057	-1.18333	0.238042	0.473653	1	-0.107954	0.109765	-0.983498	0.326905	0.608188	1	0	1.13025	0.56829	-1.11252	-0.0581998	0.265915	0.432031	-1.11252	-0.0581998	0.265915	0.476704
	Sellimonas_intestinalis	X2_hydroxypalmitate	Lipid	Fatty Acid, Monohydroxy	no	-0.420603	0.218801	-1.92231	0.0558764	0.302998	1	-0.044976	0.193892	-0.231965	0.816796	0.911942	1	0.00951011	0.224224	0.0424135	0.966224	0.987958	1	0.140734	2.32757	0.312302	-1.19302	-0.145341	0.23286	0.394373	-1.11252	-0.146454	0.265917	0.476704
	Bacteroides_ovatus	X___24238	Unknown_compount	Unknown_compount	no	0.113333	0.0669351	1.69317	0.091858	0.383849	1	0.233765	0.100761	2.32001	0.0213197	0.107882	1	-0.104498	0.118492	-0.881906	0.379202	0.652695	1	0.581084	4.77423	0.0918944	2.06223	0.104036	0.0391859	0.109046	1.11249	0.0929582	0.265927	0.476712
	Firmicutes_bacterium_CAG_110	pheophorbide_A	Xenobiotics	Food Component/Plant	no	-0.0183307	0.194393	-0.0942967	0.92496	0.977731	1	0.202491	0.440471	0.459714	0.646206	0.813983	1	0.796168	0.28248	2.8185	0.00545879	0.0646618	1	0.645995	5.64964	0.0593193	1.58572	0.238652	0.112803	0.236187	1.11246	0.314475	0.265942	0.476731
	Faecalibacterium_prausnitzii	cysteine	Amino Acid	Methionine, Cysteine, SAM and Taurine Metabolism	no	-0.0479145	0.231809	-0.206699	0.836439	0.948141	1	-0.0214001	0.0833941	-0.256614	0.797733	0.901294	1	-0.571591	0.158825	-3.59886	0.000430282	0.0144233	1	0.790597	9.55097	0.00843398	-1.87335	-0.131794	0.0610205	0.151484	-1.11242	-0.212177	0.265956	0.476746
	Clostridium_spiroforme	X___25690	Unknown_compount	Unknown_compount	no	0.0923368	0.0975667	0.946397	0.344999	0.687666	1	-0.0639386	0.126895	-0.503872	0.61489	0.793699	1	0.211845	0.130096	1.62838	0.105489	0.338201	1	0.141497	2.32964	0.311979	1.21306	0.0806494	0.225105	0.385058	1.11232	0.080421	0.266	0.47679
	Bacteroides_thetaiotaomicron	X3_formylindole	Xenobiotics	Food Component/Plant	no	0.0263748	0.0713287	0.369764	0.711919	0.899642	1	0.0532628	0.088194	0.603928	0.546556	0.747669	1	0.133849	0.114193	1.17214	0.242952	0.521648	1	0	0.638126	0.72683	1.11231	0.0554906	0.266005	0.432149	1.11231	0.0554906	0.266005	0.47679
	Coprococcus_catus	X___25556	Unknown_compount	Unknown_compount	no	-0.116309	0.147206	-0.79011	0.430326	0.750283	1	-0.00260848	0.107289	-0.0243127	0.980627	0.991093	1	-0.118313	0.102844	-1.15041	0.251756	0.532173	1	0	0.711021	0.700815	-1.11234	-0.0737365	0.265993	0.432149	-1.11234	-0.0737365	0.265993	0.47679
	Roseburia_hominis	X2_aminoadipate	Amino Acid	Lysine Metabolism	no	0.0673653	0.087797	0.767284	0.443746	0.759251	1	0.263101	0.0813869	3.23272	0.0014279	0.0176995	1	-0.0466438	0.0999875	-0.466496	0.64152	0.835123	1	0.678418	6.21925	0.0446176	2.24445	0.115028	0.0248035	0.0772682	1.11231	0.101304	0.266004	0.47679
	Roseburia_faecis	margaroylcarnitine__C17.	Lipid	Fatty Acid Metabolism (Acyl Carnitine, Long Chain Saturated)	no	0.00493375	0.156438	0.0315382	0.974869	0.993087	1	-0.200275	0.129291	-1.54903	0.12291	0.321954	1	-0.0369092	0.14649	-0.251957	0.801411	0.917394	1	0	1.22669	0.541537	-1.11233	-0.0916549	0.265996	0.432149	-1.11233	-0.0916549	0.265996	0.47679
	Streptococcus_salivarius	valerate_5_0	Lipid	Short Chain Fatty Acid	no	0.167826	0.201882	0.831307	0.406714	0.734377	1	0.405377	0.325563	1.24516	0.214488	0.446306	1	-0.00788942	0.254305	-0.0310235	0.975291	0.991377	1	0	1.00526	0.604938	1.11229	0.158201	0.266012	0.432153	1.11229	0.158201	0.266012	0.476794
	Actinomyces_odontolyticus	X___25955	Unknown_compount	Unknown_compount	no	0.370848	0.0960309	3.86176	0.000148585	0.0104107	1	0.0984529	0.122464	0.803934	0.422362	0.652209	1	-0.0649331	0.133983	-0.484638	0.628622	0.828187	1	0.741056	7.72367	0.0210294	2.8409	0.18699	0.00449868	0.0209989	1.11227	0.147408	0.266024	0.476806
	Collinsella_aerofaciens	trigonelline_N_methylnicotinate	Cofactors and Vitamins	Nicotinate and Nicotinamide Metabolism	no	-0.913481	0.43674	-2.09159	0.0376383	0.248247	1	0.110609	0.222323	0.497513	0.619358	0.796518	1	-0.378488	0.266453	-1.42047	0.157493	0.416579	1	0.605478	5.06942	0.0792845	-1.25323	-0.199253	0.210123	0.367053	-1.11223	-0.301294	0.266041	0.476817
	Bacteroides_thetaiotaomicron	alanylleucine	Peptide	Dipeptide	no	0.0362818	0.0810026	0.447909	0.654666	0.876276	1	0.175027	0.123552	1.41663	0.158102	0.374057	1	0.0243228	0.140478	0.173142	0.862767	0.944974	1	0	1.00038	0.606414	1.11223	0.0678657	0.26604	0.432175	1.11223	0.0678657	0.26604	0.476817
	Clostridium_bolteae	caffeate	Xenobiotics	Food Component/Plant	no	0.351505	0.365502	0.961705	0.337268	0.681397	1	0.226178	0.204619	1.10536	0.270291	0.509447	1	-0.0173683	0.242334	-0.0716711	0.942957	0.978836	1	0	0.914828	0.632918	1.11221	0.159873	0.266047	0.43218	1.11221	0.159873	0.266047	0.47682
	Eubacterium_sp_CAG_38	cholesterol	Lipid	Sterol	no	-0.174154	0.116397	-1.49621	0.136053	0.460159	1	0.0387381	0.134223	0.28861	0.77317	0.88813	1	-0.0849657	0.143403	-0.592498	0.554386	0.780683	1	0	1.43608	0.487708	-1.11216	-0.0833731	0.266068	0.432198	-1.11216	-0.0833731	0.266068	0.476847
	Clostridium_leptum	xanthine	Nucleotide	Purine Metabolism, (Hypo)Xanthine/Inosine containing	no	-0.0397714	0.100076	-0.39741	0.691456	0.891315	1	0.159863	0.106883	1.49568	0.136267	0.342017	1	0.124315	0.125259	0.992465	0.322528	0.60398	1	0.0464832	2.0975	0.350376	1.13247	0.0714639	0.257438	0.422769	1.11213	0.0719499	0.266083	0.476865
	Blautia_obeum	diaminopimelate	Xenobiotics	Food Component/Plant	no	0.684391	0.266345	2.56957	0.0108527	0.128215	1	-0.0989829	0.120735	-0.819837	0.413257	0.644887	1	0.31446	0.19871	1.58251	0.115585	0.353796	1	0.769987	8.69517	0.012938	1.04114	0.100173	0.29781	0.466602	1.11212	0.254002	0.266089	0.476866
	Bacteroides_thetaiotaomicron	X___13728	Unknown_compount	Unknown_compount	no	0.0531703	0.0981313	0.541828	0.588493	0.844131	1	0.141484	0.12885	1.09805	0.273465	0.512205	1	0.0424402	0.119442	0.355321	0.722836	0.879325	1	0	0.388762	0.823344	1.1121	0.0726739	0.266093	0.432224	1.1121	0.0726739	0.266093	0.476866
	Bacteroides_vulgatus	X1_methylguanidine	Amino Acid	Guanidino and Acetamido Metabolism	no	0.166209	0.105766	1.57149	0.117527	0.430326	1	-0.0903616	0.115921	-0.779507	0.436576	0.663998	1	0.316501	0.126711	2.49782	0.0135469	0.109652	1	0.660248	5.88665	0.0526904	1.85193	0.123163	0.0640363	0.156814	1.11204	0.127647	0.266122	0.476891
	Erysipelatoclostridium_ramosum	N_acetyl_3_methylhistidine.	Amino Acid	Histidine Metabolism	no	-0.470217	0.268863	-1.74891	0.081721	0.363272	1	0.115415	0.146153	0.789685	0.43062	0.659021	1	-0.499731	0.207174	-2.41214	0.0170353	0.124609	1	0.735653	7.5658	0.0227566	-1.391	-0.151818	0.164225	0.30887	-1.11203	-0.253739	0.266127	0.476891
	Coprococcus_eutactus	X___21796	Unknown_compount	Unknown_compount	no	0.014218	0.0514679	0.276251	0.782619	0.928119	1	0.050312	0.116464	0.431998	0.666195	0.826648	1	0.267067	0.127168	2.1001	0.0373497	0.192967	1	0.411233	3.39693	0.182964	1.1298	0.0498783	0.258562	0.423927	1.11202	0.0777794	0.266128	0.476891
	Paraprevotella_xylaniphila	lithocholate	Lipid	Secondary Bile Acid Metabolism	no	0.00433634	0.150826	0.0287506	0.97709	0.993705	1	0.91888	0.449446	2.04447	0.0421789	0.167182	1	0.243148	0.265116	0.91714	0.360503	0.637415	1	0.494585	3.95714	0.138267	1.03184	0.129859	0.302146	0.471078	1.11206	0.236968	0.266113	0.476891
	Bacteroides_uniformis	palmitate_16_0	Lipid	Long Chain Saturated Fatty Acid	no	-0.0367233	0.181114	-0.202764	0.83951	0.949186	1	-0.151382	0.13134	-1.1526	0.250412	0.487996	1	-0.074202	0.185067	-0.400947	0.689015	0.861883	1	0	0.293795	0.863382	-1.112	-0.102519	0.266137	0.432272	-1.112	-0.102519	0.266137	0.476898
	Ruminococcus_lactaris	cytosine	Nucleotide	Pyrimidine Metabolism, Cytidine containing	no	0.00374935	0.107235	0.0349639	0.972141	0.992216	1	0.152896	0.17089	0.894704	0.371989	0.609121	1	0.242277	0.170826	1.41827	0.158133	0.417382	1	0	1.5769	0.454549	1.11189	0.0891732	0.266186	0.432336	1.11189	0.0891732	0.266186	0.476977
	Bacteroides_stercoris	X2_4_6_trihydroxybenzoate	Xenobiotics	Benzoate Metabolism	no	-0.0807741	0.121708	-0.663671	0.507605	0.799919	1	0.0398952	0.166158	0.240104	0.810488	0.908527	1	-0.223205	0.153896	-1.45037	0.14899	0.404776	1	0	1.36548	0.505231	-1.11184	-0.0920318	0.266205	0.432346	-1.11184	-0.0920318	0.266205	0.477002
	Oscillibacter_sp_57_20	dimethylglycine	Amino Acid	Glycine, Serine and Threonine Metabolism	no	0.0633529	0.0960548	0.659549	0.510242	0.801547	1	0.116103	0.120808	0.961055	0.337651	0.577985	1	0.0364557	0.0955553	0.381514	0.703347	0.869548	1	0	0.268329	0.874446	1.11169	0.0656873	0.266271	0.432416	1.11169	0.0656873	0.266271	0.477112
	Gemmiger_formicilis	deoxycholate	Lipid	Secondary Bile Acid Metabolism	no	-0.435546	0.356498	-1.22173	0.223134	0.573252	1	-0.11489	0.15787	-0.727749	0.467594	0.6897	1	-0.0580641	0.205219	-0.282937	0.777605	0.906062	1	0	0.866499	0.648399	-1.11167	-0.131252	0.266281	0.432425	-1.11167	-0.131252	0.266281	0.47712
	Clostridium_innocuum	N_acetylcitrulline	Amino Acid	Urea cycle; Arginine and Proline Metabolism	no	-0.114433	0.0885661	-1.29207	0.197708	0.54379	1	0.0552159	0.103447	0.533762	0.594082	0.779392	1	-0.239042	0.131546	-1.81717	0.0711346	0.274531	1	0.397266	3.31821	0.190309	-1.39221	-0.0833909	0.163859	0.308367	-1.11159	-0.0876231	0.266316	0.477158
	Clostridium_innocuum	N_methylleucine	Amino Acid	Leucine, Isoleucine and Valine Metabolism	no	-0.0744048	0.125398	-0.593348	0.553567	0.825863	1	-0.00700092	0.114579	-0.0611014	0.951338	0.977892	1	-0.19149	0.137196	-1.39574	0.164801	0.426288	1	0	1.06827	0.586175	-1.11158	-0.0800358	0.266318	0.432454	-1.11158	-0.0800358	0.266318	0.477158
	Blautia_obeum	tyrosylglycine	Peptide	Dipeptide	no	-0.323823	0.243909	-1.32764	0.185693	0.528531	1	-0.00393911	0.11456	-0.0343848	0.972604	0.987187	1	-0.204938	0.174562	-1.17401	0.242202	0.520846	1	0	1.90648	0.38549	-1.11159	-0.099098	0.266314	0.432454	-1.11159	-0.099098	0.266314	0.477158
	Streptococcus_mutans	mannose	Carbohydrate	Fructose, Mannose and Galactose Metabolism	no	-0.0932062	0.114626	-0.81313	0.417035	0.741639	1	-0.0549999	0.114168	-0.481746	0.630497	0.803949	1	-0.0823502	0.130036	-0.633288	0.527485	0.762718	1	0	0.0587251	0.971064	-1.11157	-0.0763488	0.266323	0.432455	-1.11157	-0.0763488	0.266323	0.477159
	Bacteroides_fragilis	X3_aminoisobutyrate	Nucleotide	Pyrimidine Metabolism, Thymine containing	no	-0.0087442	0.12248	-0.0713926	0.943151	0.983689	1	-0.138213	0.19324	-0.715242	0.475269	0.69598	1	-0.407282	0.23283	-1.74927	0.0822364	0.296079	1	0.142629	2.33271	0.3115	-1.1153	-0.10544	0.26472	0.430858	-1.11148	-0.117489	0.266361	0.477218
	Alistipes_inops	argininate.	Amino Acid	Urea cycle; Arginine and Proline Metabolism	no	-0.0449386	0.0880419	-0.510422	0.610274	0.854815	1	0.0590205	0.182866	0.322753	0.74721	0.873615	1	-0.293551	0.122983	-2.38692	0.0182038	0.128998	1	0.447554	3.62026	0.163633	-1.56263	-0.104168	0.11814	0.244196	-1.11142	-0.107674	0.266387	0.477238
	Eubacterium_ramulus	fumarate	Energy	TCA Cycle	no	-0.0381948	0.153245	-0.24924	0.803411	0.935713	1	0.215063	0.140003	1.53613	0.126041	0.326926	1	0.0841144	0.151189	0.556353	0.578777	0.796106	1	0	1.49606	0.473299	1.11144	0.0948358	0.266381	0.432528	1.11144	0.0948358	0.266381	0.477238
	Ruminococcus_gnavus	X3_sulfo_L_alanine	Amino Acid	Methionine, Cysteine, SAM and Taurine Metabolism	no	-0.046038	0.0907242	-0.50745	0.612354	0.855697	1	-0.141815	0.132824	-1.06769	0.286908	0.526047	1	-0.0676394	0.15316	-0.441625	0.65938	0.84541	1	0	0.357255	0.836417	-1.11142	-0.0747952	0.266387	0.43253	-1.11142	-0.0747952	0.266387	0.477238
	Gemmiger_formicilis	thymine	Nucleotide	Pyrimidine Metabolism, Thymine containing	no	-0.00351706	0.284131	-0.0123783	0.990135	0.997332	1	0.400123	0.133648	2.99386	0.00309177	0.0299837	1	0.00607637	0.146555	0.0414613	0.966982	0.988249	1	0.556058	4.50509	0.105131	2.11187	0.196992	0.0346975	0.0994482	1.1114	0.168068	0.266395	0.477242
	Agathobaculum_butyriciproducens	xylose	Carbohydrate	Pentose Metabolism	no	0.0237081	0.307693	0.0770511	0.938654	0.982477	1	0.159947	0.13657	1.17117	0.242881	0.479452	1	0.0634205	0.162799	0.389563	0.697398	0.866529	1	0	0.294269	0.863178	1.11134	0.110088	0.266422	0.432571	1.11134	0.110088	0.266422	0.477281
	Enorma_massiliensis	X___17960	Unknown_compount	Unknown_compount	no	-0.0272405	0.137212	-0.198528	0.842818	0.950355	1	-0.242665	0.122211	-1.98563	0.0484008	0.182008	1	0.0161419	0.12983	0.124331	0.901216	0.961779	1	0.179023	2.43612	0.295803	-1.24959	-0.0932955	0.21145	0.368584	-1.11129	-0.0916676	0.266445	0.477314
	Fusicatenibacter_saccharivorans	isoleucylglycine	Peptide	Dipeptide	no	-0.332902	0.348234	-0.955971	0.34015	0.68379	1	0.0952154	0.140277	0.678765	0.498048	0.713185	1	0.166142	0.128511	1.29283	0.198007	0.469985	1	0	1.81114	0.404312	1.11125	0.101605	0.266462	0.432624	1.11125	0.101605	0.266462	0.477335
	Monoglobus_pectinilyticus	N_acetylneuraminate	Carbohydrate	Aminosugar Metabolism	no	-0.00165473	0.118044	-0.014018	0.988829	0.997048	1	-0.269226	0.132071	-2.03849	0.0427788	0.168727	1	-0.0254827	0.137891	-0.184803	0.853627	0.940822	1	0.236342	2.61897	0.269959	-1.25332	-0.092982	0.210089	0.367015	-1.11121	-0.094592	0.26648	0.477358
	Coprococcus_catus	ectoine	Xenobiotics	Chemical	no	0.125662	0.167233	0.751418	0.453216	0.765569	1	-0.002856	0.11048	-0.0258507	0.979401	0.990549	1	0.151738	0.116985	1.29708	0.196544	0.468221	1	0	1.013	0.6026	1.11117	0.0804533	0.266495	0.432659	1.11117	0.0804533	0.266495	0.477375
	Roseburia_intestinalis	stearoyl_sphingomyelin_d18_1_18_0	Lipid	Sphingomyelins	no	-0.118152	0.130242	-0.907177	0.36532	0.703852	1	-0.11476	0.148253	-0.774079	0.439771	0.666602	1	-0.022724	0.184472	-0.123184	0.902122	0.962085	1	0	0.202724	0.903606	-1.11113	-0.0960462	0.266511	0.432678	-1.11113	-0.0960462	0.266511	0.477395
	Paraprevotella_xylaniphila	octadecenedioate_C18_1_DC	Lipid	Fatty Acid, Dicarboxylate	no	0.0568242	0.103306	0.550055	0.582848	0.841359	1	0.140065	0.127379	1.09959	0.272795	0.511581	1	0.0391995	0.133201	0.294289	0.768934	0.901921	1	0	0.36371	0.833722	1.1111	0.0763659	0.266524	0.432692	1.1111	0.0763659	0.266524	0.47741
	Streptococcus_vestibularis	X___17960	Unknown_compount	Unknown_compount	no	0.0968395	0.126105	0.76793	0.443364	0.758881	1	-0.253363	0.130708	-1.9384	0.0539413	0.194357	1	-0.247935	0.136589	-1.81519	0.0714406	0.275202	1	0.589244	4.86907	0.0876387	-1.66522	-0.125872	0.0958698	0.210315	-1.11107	-0.131191	0.26654	0.477412
	Romboutsia_ilealis	N_acetylcysteine	Amino Acid	Methionine, Cysteine, SAM and Taurine Metabolism	no	-0.0323214	0.075861	-0.42606	0.670486	0.882946	1	0.212727	0.113964	1.86662	0.0633759	0.214385	1	0.131526	0.105914	1.24181	0.216193	0.491304	1	0.46239	3.72017	0.155659	1.21972	0.066158	0.22257	0.382028	1.11107	0.0850796	0.266539	0.477412
	Collinsella_intestinalis	X___23278	Unknown_compount	Unknown_compount	no	0.0835273	0.132428	0.63074	0.528875	0.811693	1	-0.152173	0.109024	-1.39577	0.164286	0.382265	1	-0.111992	0.114258	-0.980165	0.328542	0.609544	1	0.0188913	2.03851	0.360864	-1.12615	-0.0763162	0.2601	0.425669	-1.11106	-0.0760416	0.266542	0.477412
	Roseburia_hominis	X___19931	Unknown_compount	Unknown_compount	no	0.0811416	0.150801	0.53807	0.59108	0.845581	1	-0.342837	0.131487	-2.60738	0.00979131	0.0649779	1	-0.126985	0.147806	-0.859132	0.391603	0.662398	1	0.557956	4.52443	0.104119	-1.81703	-0.149568	0.0692119	0.166097	-1.11105	-0.138113	0.266548	0.477412
	Bacteroides_cellulosilyticus	X2_palmitoyl_galactosylglycerol_16_0.	Lipid	Galactosyl Glycerolipids	no	-0.0512976	0.121	-0.423947	0.672024	0.883402	1	-0.188507	0.155638	-1.21118	0.227212	0.461418	1	-0.0598577	0.172958	-0.346081	0.729754	0.882744	1	0	0.532059	0.766416	-1.11104	-0.0929059	0.266551	0.432728	-1.11104	-0.0929059	0.266551	0.477412
	Clostridium_sp_CAG_167	X1_linolenoylglycerol_18_3	Lipid	Monoacylglycerol	no	0.00167613	0.210475	0.00796356	0.993653	0.998275	1	0.375771	0.403838	0.930499	0.353202	0.592049	1	0.46187	0.318314	1.45099	0.148817	0.404586	1	0	1.73691	0.419599	1.11101	0.178883	0.266563	0.43274	1.11101	0.178883	0.266563	0.477424
	Clostridium_innocuum	phosphocholine	Lipid	Phospholipid Metabolism	no	-0.385697	0.200295	-1.92565	0.0554555	0.301757	1	0.0680308	0.213981	0.317929	0.750861	0.875531	1	-0.113351	0.249651	-0.454039	0.65044	0.840021	1	0.180363	2.4401	0.295215	-1.25509	-0.158364	0.209448	0.366272	-1.11096	-0.155418	0.266587	0.47745
	Parabacteroides_distasonis	N_acetylhistidine	Amino Acid	Histidine Metabolism	no	-0.0947435	0.0741631	-1.2775	0.202791	0.549427	1	0.00627343	0.113445	0.0552993	0.955954	0.980284	1	-0.0499817	0.122752	-0.407177	0.684443	0.859435	1	0	0.566632	0.753282	-1.11096	-0.0615416	0.266586	0.432771	-1.11096	-0.0615416	0.266586	0.47745
	Bacteroides_uniformis	X___23662	Unknown_compount	Unknown_compount	no	-1.77535	0.492356	-3.60582	0.00038608	0.0186506	1	-0.0454929	0.330494	-0.137651	0.890651	0.949355	1	-0.06978	0.470724	-0.14824	0.882347	0.953765	1	0.787152	9.39638	0.00911174	-1.90957	-0.452695	0.0561882	0.142404	-1.11094	-0.594966	0.266594	0.477454
	Bacteroides_uniformis	X___23115	Unknown_compount	Unknown_compount	no	-0.571187	0.248945	-2.29443	0.0227223	0.191784	1	-0.247743	0.214707	-1.15386	0.249892	0.487493	1	0.183118	0.274712	0.666582	0.506036	0.747817	1	0.51729	4.14328	0.125979	-1.70202	-0.238145	0.0887521	0.199064	-1.11091	-0.226142	0.266608	0.477469
	Actinomyces_odontolyticus	X___14416	Unknown_compount	Unknown_compount	no	-0.0113261	0.111534	-0.101549	0.919208	0.976016	1	-0.191102	0.160595	-1.18996	0.235431	0.470692	1	-0.158749	0.170842	-0.92922	0.354229	0.632198	1	0	1.05582	0.589837	-1.11084	-0.0896817	0.266639	0.432834	-1.11084	-0.0896817	0.266639	0.477516
	Actinomyces_sp_ICM47	orotate	Nucleotide	Pyrimidine Metabolism, Orotate containing	no	-0.168509	0.135712	-1.24167	0.215699	0.564122	1	0.0264719	0.187365	0.141285	0.887783	0.948233	1	-0.112244	0.180879	-0.62055	0.535813	0.768633	1	0	0.712918	0.700151	-1.1108	-0.104335	0.266656	0.432847	-1.1108	-0.104335	0.266656	0.477537
	Blautia_wexlerae	X6_hydroxynicotinate	Cofactors and Vitamins	Nicotinate and Nicotinamide Metabolism	no	-0.244221	0.393506	-0.620628	0.535496	0.815555	1	0.367767	0.203953	1.80319	0.0728195	0.233762	1	0.0778847	0.219613	0.354645	0.723341	0.879662	1	0.100592	2.22368	0.328952	1.24047	0.173306	0.214802	0.372636	1.11076	0.166238	0.26667	0.477552
	Bacteroides_vulgatus	X___25535	Unknown_compount	Unknown_compount	no	-0.0590794	0.109864	-0.537751	0.5913	0.845622	1	0.111404	0.113756	0.979324	0.328568	0.569327	1	0.433284	0.129359	3.34946	0.00101822	0.0243862	1	0.764169	8.48064	0.014403	1.99662	0.134647	0.045867	0.122567	1.11066	0.155038	0.266716	0.477616
	Blautia_obeum	X2_methylmalonylcarnitine_C4_DC	Lipid	Fatty Acid Metabolism (also BCAA Metabolism)	no	0.102178	0.263479	0.387802	0.698542	0.894287	1	0.178533	0.109485	1.63066	0.104489	0.292212	1	-0.0953332	0.165308	-0.576701	0.564984	0.787316	1	0	1.90846	0.385109	1.11067	0.0957958	0.266711	0.432921	1.11067	0.0957958	0.266711	0.477616
	Clostridium_sp_CAG_58	X2_hydroxynervonate.	Lipid	Fatty Acid, Monohydroxy	no	0.0816613	0.188723	0.432704	0.665659	0.88074	1	0.198376	0.26255	0.755575	0.450767	0.675738	1	0.229177	0.268799	0.852595	0.395208	0.66531	1	0	0.251578	0.881801	1.11061	0.147853	0.266734	0.432936	1.11061	0.147853	0.266734	0.477641
	Gordonibacter_pamelaeae	X___23657	Unknown_compount	Unknown_compount	no	-0.0148909	0.211666	-0.0703513	0.943979	0.983998	1	0.47998	0.303923	1.57928	0.115806	0.310823	1	0.263532	0.336036	0.784235	0.434107	0.695082	1	0	1.88066	0.390499	1.1106	0.171365	0.266739	0.432936	1.1106	0.171365	0.266739	0.477641
	Alistipes_inops	X___25247	Unknown_compount	Unknown_compount	no	0.126112	0.23792	0.530059	0.596613	0.848197	1	0.17394	0.396097	0.439135	0.661024	0.823458	1	0.314121	0.316108	0.993714	0.321921	0.603385	1	0	0.227926	0.892291	1.11056	0.190327	0.266758	0.432945	1.11056	0.190327	0.266758	0.477665
	Parabacteroides_merdae	TMP	Nucleotide	Pyrimidine Metabolism, Thymine containing	no	-0.0541765	0.162456	-0.333483	0.739091	0.911463	1	0.393317	0.150813	2.60798	0.00977464	0.0649187	1	0.0943487	0.170059	0.5548	0.579836	0.796973	1	0.532753	4.28039	0.117632	1.7147	0.158908	0.0864005	0.195159	1.11053	0.15095	0.26677	0.477678
	Alistipes_finegoldii	X___23738	Unknown_compount	Unknown_compount	no	-0.0636507	0.114742	-0.554731	0.57965	0.840037	1	0.357139	0.096069	3.71752	0.000259265	0.00539144	1	0.114533	0.12009	0.953725	0.341717	0.621245	1	0.754531	8.14765	0.0170122	2.62481	0.16481	0.00866969	0.0347016	1.11039	0.142316	0.266831	0.477746
	Clostridium_innocuum	myristate_14_0	Lipid	Long Chain Saturated Fatty Acid	no	-0.0291432	0.157115	-0.185489	0.853018	0.954274	1	-0.191495	0.15315	-1.25038	0.212581	0.444076	1	-0.0812223	0.179556	-0.452352	0.651652	0.840792	1	0	0.569478	0.752211	-1.1104	-0.103925	0.266826	0.433034	-1.1104	-0.103925	0.266826	0.477746
	Eubacterium_ramulus	pyridoxine__Vitamin_B6	Cofactors and Vitamins	Vitamin B6 Metabolism	no	-0.10296	0.170166	-0.605054	0.545776	0.821043	1	-0.243939	0.133117	-1.83253	0.0683168	0.22469	1	0.0407264	0.128365	0.317271	0.751467	0.893085	1	0.156382	2.37074	0.305633	-1.20588	-0.0979208	0.227862	0.388408	-1.11037	-0.0987187	0.266839	0.477746
	Alistipes_putredinis	aspartate	Amino Acid	Alanine and Aspartate Metabolism	no	0.0810169	0.0646878	1.25243	0.211762	0.559882	1	0.054968	0.068446	0.803087	0.42285	0.652587	1	-0.0213111	0.0779268	-0.273475	0.784854	0.909233	1	0	1.05526	0.590003	1.11043	0.0447005	0.266813	0.433028	1.11043	0.0447005	0.266813	0.477746
	Alistipes_putredinis	N6_acetyllysine	Amino Acid	Lysine Metabolism	no	0.0785429	0.0641439	1.22448	0.222099	0.572061	1	0.031542	0.0850415	0.370901	0.711092	0.852987	1	0.0135957	0.0844902	0.160915	0.872371	0.948936	1	0	0.429788	0.806627	1.11042	0.0486294	0.26682	0.43303	1.11042	0.0486294	0.26682	0.477746
	Clostridium_sp_CAG_58	CMP	Nucleotide	Pyrimidine Metabolism, Cytidine containing	no	0.122913	0.152728	0.804785	0.421825	0.744397	1	0.188367	0.186049	1.01245	0.312509	0.552949	1	0.00995426	0.196833	0.0505721	0.959732	0.985623	1	0	0.442348	0.801577	1.11038	0.112412	0.266834	0.433038	1.11038	0.112412	0.266834	0.477746
	Eubacterium_sp_CAG_180	X___25206	Unknown_compount	Unknown_compount	no	0.100757	0.151158	0.66657	0.505755	0.798688	1	0.00902043	0.167338	0.0539053	0.957063	0.980822	1	0.303371	0.217665	1.39375	0.1654	0.427024	1	0	1.15707	0.56072	1.11027	0.110704	0.266883	0.433095	1.11027	0.110704	0.266883	0.477816
	Bacteroides_ovatus	tyramine	Amino Acid	Tyrosine Metabolism	no	-0.13958	0.176811	-0.78943	0.430722	0.75053	1	-0.288243	0.255428	-1.12847	0.260435	0.498867	1	0.0105576	0.262532	0.0402144	0.967974	0.988685	1	0	0.665627	0.716904	-1.11024	-0.141201	0.266896	0.433109	-1.11024	-0.141201	0.266896	0.47783
	Bacteroides_xylanisolvens	X___12101	Unknown_compount	Unknown_compount	no	-0.0309693	0.083956	-0.368876	0.71258	0.899979	1	0.100601	0.120609	0.834107	0.405187	0.637572	1	0.267418	0.110267	2.42518	0.0164574	0.121891	1	0.570914	4.66107	0.0972437	1.43257	0.0837114	0.151981	0.292273	1.11021	0.101833	0.266907	0.477836
	Ruminococcus_bicirculans	X3_hydroxysuberate	Lipid	Fatty Acid, Monohydroxy	no	-0.0225971	0.0739676	-0.3055	0.760278	0.919509	1	0.0930369	0.0974018	0.955187	0.340603	0.580564	1	0.188012	0.102981	1.82569	0.069834	0.271818	1	0.311921	2.90664	0.233792	1.19675	0.0611931	0.231403	0.392678	1.11021	0.069658	0.26691	0.477836
	Bacteroides_vulgatus	X___24238	Unknown_compount	Unknown_compount	no	-0.053343	0.0867918	-0.614608	0.539457	0.817705	1	0.156653	0.112653	1.39058	0.165852	0.384761	1	0.308632	0.133725	2.30797	0.0223321	0.144699	1	0.651678	5.74181	0.0566478	1.37709	0.0842019	0.168486	0.314417	1.11014	0.11929	0.266939	0.477853
	Gordonibacter_pamelaeae	behenoylcarnitine__C22.	Lipid	Fatty Acid Metabolism (Acyl Carnitine, Long Chain Saturated)	no	0.159783	0.133082	1.20064	0.231201	0.582306	1	-0.0680665	0.129442	-0.525847	0.59956	0.783149	1	0.313451	0.159578	1.96425	0.0513007	0.23011	1	0.453196	3.65762	0.160605	1.38518	0.111112	0.165998	0.311214	1.11017	0.12132	0.266925	0.477853
	Clostridium_sp_CAG_167	X1_1_enyl_oleoyl_GPE_P_18_1.	Lipid	Lysoplasmalogen	no	0.0394747	0.104728	0.376925	0.706598	0.897459	1	-0.625221	0.24662	-2.53516	0.011982	0.0745423	1	-0.205147	0.218198	-0.940186	0.348595	0.627385	1	0.692975	6.51412	0.0385014	-0.968995	-0.0854413	0.332548	0.503286	-1.11015	-0.215271	0.266936	0.477853
	Bacteroides_fragilis	X1_3_propanediol	Xenobiotics	Chemical	no	-0.105728	0.112106	-0.943102	0.346678	0.689163	1	-0.0697835	0.148915	-0.468613	0.639842	0.809952	1	-0.0591892	0.13059	-0.453246	0.651009	0.840401	1	0	0.0820385	0.959811	-1.11015	-0.0819972	0.266934	0.433154	-1.11015	-0.0819972	0.266934	0.477853
	Roseburia_intestinalis	methionine	Amino Acid	Methionine, Cysteine, SAM and Taurine Metabolism	no	-0.0241378	0.0482006	-0.500778	0.617035	0.857784	1	0.0568763	0.0582065	0.977147	0.329642	0.57047	1	0.155973	0.0580121	2.68863	0.00796471	0.0804925	1	0.649994	5.71419	0.0574353	1.64928	0.0515722	0.0990897	0.215451	1.11012	0.0592247	0.266948	0.477859
	Oscillibacter_sp_57_20	X___23752	Unknown_compount	Unknown_compount	no	-0.0174734	0.119112	-0.146697	0.883507	0.964702	1	0.268904	0.163656	1.6431	0.101888	0.287448	1	0.10725	0.145953	0.734824	0.463564	0.716846	1	0.0113962	2.02306	0.363663	1.11275	0.0894464	0.265816	0.431939	1.1101	0.0898043	0.266954	0.477861
	Bacteroides_ovatus	homocysteine	Amino Acid	Methionine, Cysteine, SAM and Taurine Metabolism	no	0.116955	0.0904396	1.29319	0.197322	0.543343	1	0.0699798	0.121205	0.577366	0.564323	0.759963	1	-0.0281521	0.132454	-0.212543	0.831965	0.930792	1	0	0.818595	0.664117	1.11007	0.0705852	0.266968	0.433196	1.11007	0.0705852	0.266968	0.477877
	Flavonifractor_plautii	gamma_glutamylhistidine	Peptide	Gamma-glutamyl Amino Acid	no	0.00517796	0.0867267	0.0597043	0.952446	0.986267	1	-0.0911203	0.127934	-0.712245	0.477119	0.697459	1	-0.260623	0.142404	-1.83017	0.0691581	0.270275	1	0.22135	2.56855	0.276851	-1.13659	-0.0728577	0.255712	0.420821	-1.11003	-0.0831694	0.266987	0.477899
	Turicibacter_sanguinis	alpha_ketoglutarate	Energy	TCA Cycle	no	-0.134023	0.104976	-1.27669	0.203075	0.549688	1	0.0501898	0.150784	0.33286	0.739579	0.869421	1	-0.0907981	0.127293	-0.7133	0.47674	0.726606	1	0	1.0174	0.601278	-1.11002	-0.0791978	0.266991	0.433225	-1.11002	-0.0791978	0.266991	0.477899
	Enterorhabdus_caecimuris	X1_oleoylglycerol_18_1	Lipid	Monoacylglycerol	no	-0.0701505	0.189959	-0.369292	0.71227	0.899811	1	-0.295808	0.253493	-1.16693	0.244589	0.48136	1	-0.115457	0.227081	-0.50844	0.611872	0.817931	1	0	0.524676	0.769251	-1.10992	-0.140208	0.267032	0.43327	-1.10992	-0.140208	0.267032	0.477964
	Dialister_invisus	myo_inositol	Lipid	Inositol Metabolism	no	-0.0788853	0.0913065	-0.863961	0.388563	0.72093	1	0.0550332	0.13706	0.401526	0.688449	0.839118	1	-0.200549	0.14124	-1.41991	0.157655	0.416784	1	0	1.69193	0.429143	-1.1099	-0.0742726	0.267044	0.433281	-1.1099	-0.0742726	0.267044	0.477976
	Bacteroides_uniformis	pheophorbide_A	Xenobiotics	Food Component/Plant	no	0.178106	0.313993	0.567229	0.571145	0.835682	1	-0.0366539	0.261145	-0.140358	0.888514	0.94852	1	0.570738	0.327921	1.74048	0.0837729	0.299089	1	0.048766	2.10253	0.349495	1.12613	0.19283	0.260109	0.425676	1.10987	0.195157	0.267056	0.477989
	Eubacterium_sp_CAG_274	X___23655	Unknown_compount	Unknown_compount	no	0.0738851	0.225881	0.327097	0.74391	0.913294	1	0.4977	0.33489	1.48616	0.138766	0.345693	1	0.105127	0.396839	0.264912	0.791432	0.912689	1	0	1.15406	0.561564	1.10986	0.187961	0.267061	0.433301	1.10986	0.187961	0.267061	0.477989
	Olsenella_scatoligenes	tetradecadienoate_14_2.	Lipid	Long Chain Polyunsaturated Fatty Acid (n3 and n6)	no	0.0322472	0.108843	0.296274	0.767304	0.922371	1	-0.253553	0.181823	-1.3945	0.164668	0.382844	1	-0.179396	0.133341	-1.34539	0.180477	0.447823	1	0.206159	2.5194	0.28374	-1.15026	-0.0879873	0.250037	0.414492	-1.10977	-0.0973479	0.267097	0.478036
	Bacteroides_caccae	LAHSA_18_2_OH_18_0.	Lipid	Fatty Acid Hydroxyl Fatty Acid	no	0.248388	0.206208	1.20455	0.22969	0.580429	1	0.168568	0.2056	0.819883	0.41323	0.644869	1	-0.0168526	0.200993	-0.0838468	0.933287	0.974818	1	0	0.898576	0.638082	1.10977	0.130854	0.267096	0.433345	1.10977	0.130854	0.267096	0.478036
	Dorea_longicatena	N6_carboxymethyllysine	Carbohydrate	Advanced Glycation End-product	no	0.179468	0.197784	0.907393	0.365206	0.70379	1	-0.394365	0.136399	-2.89126	0.00424856	0.0373176	1	-0.313608	0.19722	-1.59015	0.113853	0.351069	1	0.661894	5.91531	0.0519406	-2.40748	-0.234921	0.0160629	0.0557306	-1.10975	-0.193665	0.267107	0.478043
	Eubacterium_sp_CAG_38	galactonate	Carbohydrate	Fructose, Mannose and Galactose Metabolism	no	0.044754	0.0925309	0.483665	0.629111	0.863929	1	-0.425099	0.157306	-2.70237	0.00745899	0.0545182	1	-0.128655	0.127256	-1.01099	0.313605	0.595399	1	0.703741	6.75085	0.0342036	-1.34461	-0.0908689	0.178751	0.327678	-1.10971	-0.145706	0.267123	0.478064
	Prevotella_copri	mannonate.	Xenobiotics	Food Component/Plant	no	-0.12455	0.093735	-1.32875	0.185326	0.527969	1	0.0504616	0.198	0.254857	0.799088	0.902249	1	-0.051984	0.185342	-0.280477	0.779488	0.906672	1	0	0.677784	0.71256	-1.10969	-0.0855045	0.267132	0.433395	-1.10969	-0.0855045	0.267132	0.478072
	Ruminococcus_lactaris	X___24295	Unknown_compount	Unknown_compount	no	0.0076114	0.0899397	0.0846279	0.932635	0.980119	1	0.0577043	0.116316	0.496101	0.620352	0.797197	1	0.165169	0.111454	1.48195	0.140397	0.391996	1	0	1.21816	0.54385	1.10963	0.0665468	0.267157	0.433428	1.10963	0.0665468	0.267157	0.478107
	Intestinibacter_bartlettii	X2_hydroxylignocerate.	Lipid	Fatty Acid, Monohydroxy	no	-0.232322	0.178487	-1.30162	0.194428	0.540075	1	-0.05047	0.204293	-0.247047	0.805118	0.905326	1	-0.0574922	0.206446	-0.278485	0.781013	0.907562	1	0	0.601566	0.740238	-1.10961	-0.124988	0.267169	0.433433	-1.10961	-0.124988	0.267169	0.478119
	Ruminococcus_lactaris	X1_palmitoyl_2_linoleoyl_digalactosylglycerol_16_0_18_2.	Lipid	Galactosyl Glycerolipids	no	0.294538	0.117544	2.50578	0.0129525	0.14156	1	0.073762	0.149368	0.493827	0.621954	0.79836	1	-0.0571738	0.148184	-0.38583	0.700155	0.867893	1	0.458302	3.69209	0.15786	1.72614	0.13531	0.0843219	0.191768	1.10958	0.119737	0.267181	0.478131
	Prevotella_copri	biotin	Cofactors and Vitamins	Biotin Metabolism	no	-0.108944	0.11875	-0.91742	0.359941	0.700034	1	-0.14824	0.1562	-0.949042	0.343711	0.583439	1	0.0164359	0.17832	0.092171	0.926682	0.97161	1	0	0.519715	0.771162	-1.10956	-0.092673	0.267189	0.433458	-1.10956	-0.092673	0.267189	0.478137
	Enorma_massiliensis	deoxymugineic_acid	Xenobiotics	Food Component/Plant	no	-0.268026	0.184749	-1.45076	0.14829	0.478905	1	0.134489	0.205752	0.653645	0.51407	0.724966	1	-0.427624	0.231983	-1.84334	0.0672009	0.265932	1	0.459724	3.70181	0.157095	-1.49267	-0.176525	0.135523	0.269252	-1.10939	-0.179955	0.267261	0.478257
	Bacteroides_cellulosilyticus	X___25491	Unknown_compount	Unknown_compount	no	-0.12096	0.0814345	-1.48537	0.138897	0.464727	1	0.0809797	0.110141	0.735237	0.463031	0.685817	1	-0.18387	0.107369	-1.71251	0.0888153	0.308363	1	0.39643	3.31362	0.190747	-1.53817	-0.0859902	0.124006	0.25281	-1.10933	-0.0813252	0.267286	0.478292
	Holdemanella_biformis	hypoxanthine	Nucleotide	Purine Metabolism, (Hypo)Xanthine/Inosine containing	no	0.0588285	0.0897369	0.655566	0.512798	0.803064	1	0.297678	0.122072	2.43854	0.0155939	0.0882032	1	-0.0450587	0.13219	-0.340862	0.733672	0.884545	1	0.504568	4.03688	0.132862	1.56702	0.0994027	0.11711	0.242713	1.10931	0.103189	0.267294	0.478298
	Streptococcus_vestibularis	branched_chain_14_0_dicarboxylic_acid	Lipid	Fatty Acid, Dicarboxylate	no	0.0942059	0.144892	0.650181	0.516263	0.804646	1	-0.191773	0.15618	-1.2279	0.220887	0.45384	1	-0.533137	0.183856	-2.89976	0.00428092	0.056429	1	0.723679	7.23795	0.0268101	-1.761	-0.161967	0.078239	0.181627	-1.10925	-0.196107	0.267324	0.478326
	Barnesiella_intestinihominis	pterin	Cofactors and Vitamins	Pterin Metabolism	no	-0.0456337	0.0614272	-0.742891	0.458351	0.76897	1	0.182752	0.0801698	2.27956	0.0236579	0.115506	1	0.129471	0.0781915	1.65581	0.0997961	0.328406	1	0.671085	6.0806	0.0478205	1.55223	0.0642223	0.120608	0.247809	1.10923	0.081461	0.26733	0.478326
	Slackia_isoflavoniconvertens	X4_hydroxybenzoate	Xenobiotics	Benzoate Metabolism	no	-0.178533	0.106876	-1.67047	0.0962673	0.392224	1	0.0699818	0.143044	0.489233	0.625197	0.800478	1	-0.0568707	0.134196	-0.423789	0.672311	0.852702	1	0	1.97904	0.371756	-1.10923	-0.0800626	0.267331	0.433605	-1.10923	-0.0800626	0.267331	0.478326
	Lachnospira_pectinoschiza	ursodeoxycholate	Lipid	Secondary Bile Acid Metabolism	no	0.183649	0.17885	1.02683	0.305643	0.653891	1	0.141696	0.251645	0.563081	0.573992	0.766307	1	0.0453358	0.28929	0.156714	0.875676	0.95039	1	0	0.165539	0.920563	1.10926	0.14441	0.267316	0.433589	1.10926	0.14441	0.267316	0.478326
	Streptococcus_parasanguinis	hexadecasphinganine_d16_0.	Lipid	Sphingolipid Synthesis	no	0.162035	0.13152	1.23202	0.219275	0.568967	1	-0.115572	0.171799	-0.672714	0.501883	0.7161	1	0.608079	0.181116	3.3574	0.000991365	0.0239883	1	0.765599	8.53239	0.0140351	2.17029	0.196345	0.0299849	0.0892038	1.10911	0.212439	0.267382	0.478403
	Slackia_isoflavoniconvertens	tyrosol	Amino Acid	Tyrosine Metabolism	no	0.0214612	0.0724598	0.29618	0.767376	0.922378	1	0.0297328	0.107738	0.275973	0.782845	0.893091	1	0.169209	0.108197	1.56389	0.119896	0.360626	1	0	1.37952	0.501695	1.1091	0.0582904	0.267386	0.433688	1.1091	0.0582904	0.267386	0.478403
	Gordonibacter_pamelaeae	N_acetyl_cadaverine	Amino Acid	Lysine Metabolism	no	0.108841	0.355894	0.305824	0.760032	0.919393	1	-0.367437	0.285596	-1.28656	0.199691	0.428515	1	-0.33591	0.406606	-0.826132	0.410007	0.676979	1	0	1.20123	0.548475	-1.10907	-0.216659	0.267399	0.433701	-1.10907	-0.216659	0.267399	0.478403
	Ruminococcus_bicirculans	S_1_pyrroline_5_carboxylate	Amino Acid	Glutamate Metabolism	no	0.1602	0.0641879	2.49579	0.013312	0.143693	1	0.0899874	0.0604287	1.48915	0.137977	0.344496	1	-0.0529478	0.0671527	-0.788469	0.431634	0.693123	1	0.632095	5.43619	0.0660003	1.90579	0.0701381	0.0566769	0.143345	1.10909	0.0674336	0.267391	0.478403
	Coprococcus_catus	X___13838	Unknown_compount	Unknown_compount	no	-0.301521	0.170312	-1.7704	0.0780648	0.35524	1	0.0208722	0.16015	0.130329	0.896433	0.952149	1	-0.0579569	0.146515	-0.395569	0.692971	0.86416	1	0.0250588	2.05141	0.358544	-1.12088	-0.102301	0.26234	0.428134	-1.10908	-0.102547	0.267395	0.478403
	Prevotella_copri	X___17877	Unknown_compount	Unknown_compount	no	-0.219926	0.089479	-2.45785	0.0147608	0.152057	1	0.102633	0.186139	0.551377	0.581973	0.771393	1	-0.0382633	0.151355	-0.252805	0.800756	0.917029	1	0.319264	2.938	0.230156	-1.86305	-0.132598	0.0624549	0.154015	-1.10906	-0.104249	0.267405	0.478404
	Actinomyces_oris	N_acetyltyrosine	Amino Acid	Tyrosine Metabolism	no	0.123706	0.0734726	1.6837	0.0936776	0.387318	1	0.13454	0.130747	1.02901	0.304681	0.544917	1	-0.0688052	0.106071	-0.648669	0.517518	0.755903	1	0.195051	2.48463	0.288715	1.35272	0.0741705	0.176145	0.324336	1.10901	0.0700212	0.267428	0.478436
	Holdemanella_biformis	carotene_diol__2	Cofactors and Vitamins	Vitamin A Metabolism	no	0.00729733	0.0946721	0.0770801	0.938631	0.982477	1	0.239085	0.170586	1.40155	0.162555	0.379916	1	0.13739	0.147216	0.933257	0.352148	0.630505	1	0	1.61141	0.446774	1.10898	0.0800176	0.267438	0.433749	1.10898	0.0800176	0.267438	0.478445
	Bacteroides_xylanisolvens	X1_palmitoyl_2_linoleoyl_digalactosylglycerol_16_0_18_2.	Lipid	Galactosyl Glycerolipids	no	0.0120488	0.114593	0.105145	0.916358	0.975142	1	-0.076489	0.137845	-0.554892	0.579571	0.769918	1	-0.245842	0.145559	-1.68895	0.0932529	0.316988	1	0	1.94172	0.378757	-1.10896	-0.083596	0.267448	0.43375	-1.10896	-0.083596	0.267448	0.478454
	Roseburia_hominis	X___23475	Unknown_compount	Unknown_compount	no	0.0138999	0.0773418	0.17972	0.85754	0.955681	1	0.203548	0.0665057	3.06061	0.00250293	0.0259082	1	-0.00138558	0.0744699	-0.0186059	0.98518	0.99488	1	0.627376	5.36734	0.068312	2.00814	0.0838485	0.0446287	0.120067	1.10893	0.0762112	0.267459	0.478465
	Coprococcus_eutactus	X3_hydroxysebacate	Lipid	Fatty Acid, Monohydroxy	no	-0.0519326	0.125909	-0.412462	0.680408	0.886842	1	0.2924	0.194547	1.50298	0.134376	0.339445	1	0.361398	0.222061	1.62748	0.10568	0.338463	1	0.475615	3.81399	0.148526	1.12417	0.107293	0.26094	0.426628	1.10889	0.156226	0.267477	0.478482
	Eggerthella_lenta	myristate_14_0	Lipid	Long Chain Saturated Fatty Acid	no	-0.142961	0.139098	-1.02777	0.305201	0.653583	1	0.0377627	0.158905	0.237643	0.812394	0.909596	1	-0.213686	0.184309	-1.15939	0.248092	0.527763	1	0	1.22736	0.541356	-1.10888	-0.100922	0.267482	0.433793	-1.10888	-0.100922	0.267482	0.478482
	Clostridium_spiroforme	X2_piperidinone	Xenobiotics	Food Component/Plant	no	-0.097163	0.130792	-0.742884	0.458355	0.76897	1	-0.327323	0.248129	-1.31916	0.188579	0.414365	1	0.0138983	0.229542	0.0605479	0.951798	0.98252	1	0	1.06613	0.586804	-1.10888	-0.114568	0.267484	0.433793	-1.10888	-0.114568	0.267484	0.478482
	Sellimonas_intestinalis	N_acetyl_cadaverine	Amino Acid	Lysine Metabolism	no	0.717534	0.490086	1.4641	0.144614	0.473191	1	-0.0564172	0.277979	-0.202955	0.83937	0.923138	1	0.471515	0.383122	1.23072	0.220305	0.496223	1	0.183204	2.44859	0.293965	1.11841	0.228688	0.263392	0.429306	1.10885	0.257901	0.267494	0.478485
	Clostridium_bolteae	X___24973	Unknown_compount	Unknown_compount	no	0.00695076	0.178542	0.0389306	0.968981	0.991542	1	-0.205206	0.118041	-1.73843	0.0836297	0.254343	1	0.0467978	0.173326	0.269999	0.787523	0.91063	1	0	1.867	0.393175	-1.10885	-0.0949345	0.267496	0.433805	-1.10885	-0.0949345	0.267496	0.478485
	Fusicatenibacter_saccharivorans	N_methylpipecolate	Xenobiotics	Bacterial/Fungal	no	0.0489791	0.412408	0.118764	0.905572	0.97189	1	0.641369	0.192297	3.33531	0.00101054	0.0138997	1	-0.000951456	0.211417	-0.00450037	0.996415	0.998881	1	0.638291	5.5293	0.0629982	2.36835	0.318495	0.0178675	0.0602937	1.10882	0.269368	0.26751	0.4785
	Parabacteroides_merdae	X___24435	Unknown_compount	Unknown_compount	no	0.257637	0.105039	2.45276	0.0149654	0.153213	1	-0.117489	0.129173	-0.909546	0.364125	0.60229	1	0.285651	0.147896	1.93143	0.0552658	0.239554	1	0.676345	6.17942	0.0455152	2.09627	0.149625	0.0360584	0.102396	1.1088	0.142341	0.267517	0.478504
	Bilophila_wadsworthia	histamine	Amino Acid	Histidine Metabolism	no	-0.0142574	0.262847	-0.0542421	0.956792	0.987644	1	-0.0913283	0.317569	-0.287586	0.773953	0.888573	1	-0.611662	0.337179	-1.81406	0.0716151	0.27552	1	0.0505279	2.10643	0.348814	-1.12695	-0.195628	0.259762	0.425305	-1.10877	-0.197889	0.267531	0.478521
	Bacteroides_thetaiotaomicron	X5_dodecenoate_12_1n7	Lipid	Medium Chain Fatty Acid	no	-0.0641236	0.13027	-0.492234	0.623051	0.860955	1	-0.119488	0.145834	-0.819339	0.41354	0.645095	1	-0.0944307	0.149905	-0.629935	0.529671	0.764438	1	0	0.0811915	0.960217	-1.10871	-0.0903913	0.267555	0.433894	-1.10871	-0.0903913	0.267555	0.478555
	Blautia_obeum	X___25758	Unknown_compount	Unknown_compount	no	-0.0476054	0.256632	-0.1855	0.85301	0.954274	1	-0.0166927	0.125998	-0.132484	0.894731	0.95149	1	-0.246364	0.154003	-1.59973	0.111708	0.347707	1	0	1.38195	0.501086	-1.10867	-0.101065	0.267574	0.433916	-1.10867	-0.101065	0.267574	0.478579
	Alistipes_finegoldii	X___19232	Unknown_compount	Unknown_compount	no	-0.0600377	0.104746	-0.573175	0.56712	0.833705	1	0.158762	0.106088	1.49651	0.13605	0.341778	1	0.207236	0.130245	1.59112	0.113634	0.35062	1	0.390298	3.28029	0.193952	1.34887	0.0872612	0.177379	0.325903	1.1086	0.0925536	0.267604	0.478615
	Intestinibacter_bartlettii	palmitoyl_linoleoyl_glycerol_16_0_18_2__2_.	Lipid	Diacylglycerol	no	-0.19434	0.134232	-1.44779	0.149118	0.48002	1	0.0219261	0.161101	0.136102	0.891874	0.949904	1	-0.0721067	0.157366	-0.458211	0.647447	0.838501	1	0	1.09558	0.578226	-1.10861	-0.0956223	0.2676	0.433922	-1.10861	-0.0956223	0.2676	0.478615
	Firmicutes_bacterium_CAG_83	X3_7_dimethylurate	Xenobiotics	Xanthine Metabolism	no	-0.198689	0.203367	-0.976994	0.32966	0.674806	1	-0.0603578	0.169615	-0.355851	0.722316	0.859962	1	-0.120681	0.186033	-0.64871	0.517492	0.755891	1	0	0.273114	0.872357	-1.10854	-0.118283	0.267629	0.433961	-1.10854	-0.118283	0.267629	0.47865
	Clostridium_sp_CAG_167	X14_or_15_methylpalmitate_a17_0_or_i17_0	Lipid	Fatty Acid, Branched	no	-0.136143	0.153323	-0.887944	0.375554	0.711217	1	-0.518589	0.295215	-1.75665	0.0804638	0.248413	1	0.0860769	0.252141	0.341384	0.73328	0.884346	1	0.181531	2.44359	0.294701	-1.24387	-0.148945	0.213548	0.371081	-1.10848	-0.153789	0.267656	0.47869
	Holdemanella_biformis	palmitoleate_16_1n7	Lipid	Long Chain Monounsaturated Fatty Acid	no	0.0626372	0.0985092	0.635851	0.525544	0.809486	1	0.0426062	0.170174	0.250368	0.802552	0.903942	1	0.166602	0.155328	1.07258	0.285136	0.567087	1	0	0.388758	0.823346	1.10845	0.082843	0.267666	0.434014	1.10845	0.082843	0.267666	0.478699
	Olsenella_scatoligenes	X___23752	Unknown_compount	Unknown_compount	no	0.0361718	0.114191	0.316766	0.751726	0.916265	1	0.475685	0.208052	2.28638	0.0232487	0.114199	1	0.0279692	0.161828	0.172832	0.86301	0.9451	1	0.468577	3.76348	0.152325	1.26265	0.107493	0.206716	0.362973	1.10843	0.137575	0.267674	0.478703
	Enterorhabdus_caecimuris	X___23482	Unknown_compount	Unknown_compount	no	-0.055976	0.0640483	-0.873964	0.383104	0.716981	1	0.206887	0.0907829	2.27892	0.0236967	0.115614	1	0.208708	0.102881	2.02864	0.044218	0.212256	1	0.748676	7.95787	0.0187056	1.45424	0.0678347	0.14588	0.283629	1.10839	0.108513	0.267692	0.478718
	Bacteroides_fragilis	X___11612	Unknown_compount	Unknown_compount	no	-0.0507098	0.127336	-0.398235	0.690848	0.891092	1	-0.0262697	0.114715	-0.229	0.819096	0.913094	1	-0.117647	0.0988046	-1.1907	0.235602	0.513518	1	0	0.400256	0.818626	-1.1084	-0.0715322	0.267689	0.434044	-1.1084	-0.0715322	0.267689	0.478718
	Eubacterium_sp_CAG_38	gamma_glutamylserine	Peptide	Gamma-glutamyl Amino Acid	no	-0.0116461	0.0734372	-0.158586	0.874143	0.961025	1	0.156864	0.0908288	1.72703	0.0856612	0.258107	1	0.0688897	0.117287	0.587361	0.557822	0.782897	1	0.0443175	2.09275	0.351209	1.12251	0.0576342	0.261645	0.427356	1.10831	0.0584773	0.267727	0.478771
	Actinomyces_sp_ICM47	alpha_hydroxyisovalerate	Amino Acid	Leucine, Isoleucine and Valine Metabolism	no	0.267774	0.113875	2.35148	0.0195947	0.176925	1	0.110963	0.274177	0.404713	0.686108	0.837905	1	-0.147217	0.227168	-0.648052	0.517916	0.75612	1	0.267437	2.73014	0.255363	1.83932	0.175534	0.0658688	0.160102	1.10827	0.139846	0.267744	0.478792
	Bacteroides_vulgatus	formiminoglutamate	Amino Acid	Histidine Metabolism	no	0.144623	0.122256	1.18296	0.238121	0.5893	1	-0.0375379	0.158531	-0.236786	0.813058	0.909802	1	0.127434	0.154785	0.823295	0.411613	0.678141	1	0	0.905194	0.635974	1.10818	0.0909588	0.267782	0.434157	1.10818	0.0909588	0.267782	0.478842
	Lawsonibacter_asaccharolyticus	X2_oleoylglycerol_18_1	Lipid	Monoacylglycerol	no	0.00552276	0.172541	0.0320084	0.974495	0.993013	1	-0.706903	0.219602	-3.21901	0.00149445	0.0182714	1	-0.0665858	0.216318	-0.307815	0.758639	0.896611	1	0.719094	7.11981	0.0284415	-1.82702	-0.209993	0.0676965	0.163344	-1.10819	-0.243982	0.267781	0.478842
	Lawsonibacter_asaccharolyticus	X4_hydroxyphenylacetate	Amino Acid	Phenylalanine Metabolism	no	0.110349	0.102026	1.08158	0.280641	0.630467	1	-0.472593	0.160985	-2.93564	0.0037067	0.033978	1	-0.328686	0.157298	-2.08957	0.0383004	0.195507	1	0.828393	11.6546	0.00294608	-1.58099	-0.119488	0.11388	0.237861	-1.10811	-0.214362	0.267815	0.478865
	Dorea_longicatena	X___23278	Unknown_compount	Unknown_compount	no	-0.414296	0.260641	-1.58953	0.113397	0.423472	1	-0.0211621	0.11391	-0.185778	0.852802	0.930126	1	-0.105585	0.137181	-0.769676	0.442671	0.701454	1	0	1.9256	0.381823	-1.10812	-0.0920472	0.267812	0.434189	-1.10812	-0.0920472	0.267812	0.478865
	Agathobaculum_butyriciproducens	theanine	Xenobiotics	Food Component/Plant	no	-0.0637214	0.330923	-0.192556	0.847486	0.952317	1	-0.149266	0.161244	-0.925715	0.355678	0.594693	1	-0.125633	0.2015	-0.623491	0.533884	0.767617	1	0	0.0548488	0.972948	-1.10811	-0.130391	0.267812	0.434189	-1.10811	-0.130391	0.267812	0.478865
	Gordonibacter_pamelaeae	nonadecanoate_19_0	Lipid	Long Chain Saturated Fatty Acid	no	0.0512537	0.138887	0.369031	0.712464	0.89994	1	0.38735	0.137835	2.81024	0.00542771	0.0439938	1	-0.0436215	0.184462	-0.236479	0.813375	0.922798	1	0.560568	4.55133	0.102729	1.88102	0.162577	0.0599687	0.149553	1.10814	0.146886	0.267803	0.478865
	Actinomyces_odontolyticus	X___25950	Unknown_compount	Unknown_compount	no	0.0601795	0.12739	0.472403	0.637114	0.868288	1	-0.44774	0.17998	-2.48772	0.01365	0.0810241	1	-0.187794	0.183623	-1.02271	0.308048	0.590193	1	0.632634	5.44416	0.0657377	-1.41904	-0.128395	0.155887	0.297616	-1.10806	-0.171406	0.267835	0.478891
	Lachnospira_pectinoschiza	glutamine	Amino Acid	Glutamate Metabolism	no	-0.0126811	0.044498	-0.284981	0.77593	0.925561	1	-0.0585995	0.0666169	-0.879649	0.380074	0.616259	1	-0.0811628	0.0772733	-1.05033	0.29521	0.577517	1	0	0.730437	0.694045	-1.10804	-0.0369792	0.267843	0.434226	-1.10804	-0.0369792	0.267843	0.478896
	Blautia_wexlerae	glycodeoxycholate	Lipid	Secondary Bile Acid Metabolism	no	0.140317	0.632631	0.221799	0.824679	0.943974	1	0.0157818	0.229005	0.0689145	0.945125	0.975313	1	0.342568	0.231898	1.47723	0.141656	0.393906	1	0	1.00853	0.60395	1.10798	0.174834	0.267869	0.434237	1.10798	0.174834	0.267869	0.478933
	Roseburia_inulinivorans	X___12101	Unknown_compount	Unknown_compount	no	-0.0876786	0.139369	-0.629113	0.529937	0.812381	1	0.220416	0.129057	1.70789	0.0891625	0.264944	1	0.172705	0.140724	1.22726	0.221597	0.497439	1	0.320063	2.94145	0.229759	1.37018	0.107645	0.170629	0.317247	1.10794	0.105685	0.267886	0.478955
	Collinsella_intestinalis	N_acetylisoleucine	Amino Acid	Leucine, Isoleucine and Valine Metabolism	no	0.0654869	0.107546	0.608918	0.543216	0.819946	1	-0.259018	0.142026	-1.82374	0.06964	0.227353	1	-0.2195	0.137872	-1.59206	0.113422	0.350375	1	0.542596	4.37251	0.112337	-1.36344	-0.0992696	0.172745	0.320038	-1.10788	-0.121435	0.267915	0.478988
	Anaeromassilibacillus_sp_An250	leu_val_val	Peptide	Polypeptide	no	0.0389605	0.127985	0.304415	0.761104	0.919766	1	0.295448	0.195834	1.50866	0.132917	0.33721	1	0.0676803	0.212552	0.318417	0.7506	0.892768	1	0	1.24272	0.537213	1.10788	0.10599	0.267912	0.434286	1.10788	0.10599	0.267912	0.478988
	Eubacterium_sp_CAG_274	leucine	Amino Acid	Leucine, Isoleucine and Valine Metabolism	no	-0.0295048	0.0335692	-0.878925	0.380414	0.715132	1	-0.147198	0.0526043	-2.79822	0.00562614	0.0450542	1	0.0231939	0.053558	0.433061	0.665576	0.84895	1	0.643395	5.60844	0.0605539	-1.78371	-0.0446292	0.0744704	0.175156	-1.10785	-0.0493402	0.267926	0.478997
	Olsenella_scatoligenes	diaminopimelate	Xenobiotics	Food Component/Plant	no	0.0968124	0.103792	0.932755	0.351983	0.6933	1	0.144265	0.194033	0.743511	0.45802	0.681569	1	0.0273374	0.167617	0.163095	0.870658	0.948324	1	0	0.222126	0.894883	1.10784	0.0889894	0.26793	0.434305	1.10784	0.0889894	0.26793	0.478997
	Clostridium_sp_CAG_58	X2_4_6_trihydroxybenzoate	Xenobiotics	Benzoate Metabolism	no	0.0520146	0.153125	0.339687	0.734421	0.909788	1	-0.124184	0.17533	-0.708291	0.479565	0.699446	1	-0.353071	0.171171	-2.06268	0.040823	0.202762	1	0.357185	3.11132	0.21105	-1.32679	-0.126904	0.184577	0.335211	-1.10782	-0.132557	0.267939	0.479003
	Lachnospira_pectinoschiza	oleoyl_linoleoyl_glycerol_18_1_18_2__2_	Lipid	Diacylglycerol	no	-0.274537	0.158717	-1.72973	0.0851013	0.370617	1	-0.282202	0.232476	-1.2139	0.226177	0.460347	1	0.181751	0.239077	0.760221	0.448285	0.705787	1	0.293627	2.83136	0.24276	-1.4873	-0.170948	0.136935	0.271238	-1.1078	-0.156072	0.267947	0.479009
	Streptococcus_thermophilus	trans_urocanate	Amino Acid	Histidine Metabolism	no	0.0756947	0.0938139	0.80686	0.42063	0.743761	1	0.066533	0.147954	0.449688	0.653408	0.818747	1	0.0912678	0.146408	0.62338	0.533957	0.767651	1	0	0.014688	0.992683	1.10777	0.0771901	0.267961	0.434338	1.10777	0.0771901	0.267961	0.479024
	Romboutsia_ilealis	X___13728	Unknown_compount	Unknown_compount	no	0.0608921	0.101347	0.600831	0.54858	0.822773	1	-0.0718532	0.184617	-0.389202	0.697528	0.845111	1	0.178605	0.124677	1.43255	0.154014	0.411629	1	0	1.33761	0.512321	1.10773	0.0801456	0.267979	0.434341	1.10773	0.0801456	0.267979	0.479048
	Parabacteroides_distasonis	nervonoylcarnitine_C24_1.	Lipid	Fatty Acid Metabolism (Acyl Carnitine, Monounsaturated)	no	0.166462	0.118427	1.40562	0.161268	0.497026	1	0.0653087	0.0942769	0.692733	0.489257	0.706736	1	-0.0254372	0.122621	-0.207446	0.835936	0.932843	1	0	1.27171	0.529483	1.10768	0.0700113	0.267999	0.434366	1.10768	0.0700113	0.267999	0.479074
	Eubacterium_sp_CAG_38	erucate_22_1n9	Lipid	Long Chain Monounsaturated Fatty Acid	no	0.107101	0.153358	0.698368	0.485695	0.787145	1	-0.0710622	0.184301	-0.385577	0.700208	0.846472	1	0.310873	0.185086	1.67961	0.0950603	0.320498	1	0.0661724	2.14172	0.342713	1.14707	0.114052	0.251354	0.415816	1.10767	0.114157	0.268004	0.479075
	Bifidobacterium_adolescentis	harmane	Xenobiotics	Food Component/Plant	no	-0.0221936	0.132092	-0.168016	0.866727	0.958573	1	0.217569	0.11028	1.97288	0.0498468	0.185493	1	0.0126677	0.143929	0.0880135	0.92998	0.972958	1	0.148087	2.34766	0.309181	1.25721	0.0917376	0.208678	0.365352	1.10763	0.088035	0.26802	0.479094
	Alistipes_inops	X___25953	Unknown_compount	Unknown_compount	no	-0.100705	0.129452	-0.777933	0.437456	0.754672	1	0.305369	0.204893	1.49038	0.137653	0.344025	1	0.549491	0.193048	2.84639	0.00502468	0.0618835	1	0.767587	8.60537	0.0135321	1.52414	0.145106	0.127474	0.257817	1.10761	0.231052	0.268032	0.479106
	Bacteroides_stercoris	arachidate_20_0	Lipid	Long Chain Saturated Fatty Acid	no	-0.0973133	0.1549	-0.628234	0.530511	0.812615	1	-0.18708	0.182438	-1.02545	0.306355	0.546507	1	-0.0482707	0.204639	-0.235883	0.813837	0.922893	1	0	0.275183	0.871454	-1.10755	-0.113275	0.268055	0.434434	-1.10755	-0.113275	0.268055	0.479138
	Gemmiger_formicilis	X3_hydroxyphenylacetate	Amino Acid	Phenylalanine Metabolism	no	-0.105136	0.226786	-0.463589	0.643407	0.871175	1	0.134309	0.137888	0.974045	0.331177	0.571935	1	0.149981	0.145637	1.02983	0.304706	0.586755	1	0	0.997621	0.607253	1.10752	0.101447	0.268069	0.434442	1.10752	0.101447	0.268069	0.479146
	Streptococcus_parasanguinis	X___23469	Unknown_compount	Unknown_compount	no	-0.105678	0.113467	-0.931356	0.352705	0.693889	1	-0.469844	0.133879	-3.50946	0.000551394	0.00923986	1	0.0661973	0.128597	0.514767	0.607454	0.815115	1	0.769518	8.67746	0.0130531	-2.18432	-0.156852	0.028939	0.0868373	-1.10752	-0.166633	0.268069	0.479146
	Erysipelatoclostridium_ramosum	betaine	Amino Acid	Glycine, Serine and Threonine Metabolism	no	-0.125142	0.214754	-0.582725	0.560684	0.830233	1	-0.354827	0.168856	-2.10136	0.0368248	0.15387	1	0.0867024	0.198384	0.437043	0.662693	0.847285	1	0.311203	2.90362	0.234147	-1.42923	-0.157674	0.152939	0.293591	-1.10745	-0.148371	0.268098	0.479188
	Erysipelatoclostridium_ramosum	cis_urocanate	Amino Acid	Histidine Metabolism	no	-0.0253961	0.168889	-0.150371	0.880611	0.963469	1	0.133944	0.144695	0.9257	0.355685	0.594693	1	0.172014	0.160004	1.07506	0.28403	0.565879	1	0	0.808859	0.667357	1.10744	0.100311	0.268103	0.434469	1.10744	0.100311	0.268103	0.479188
	Gemmiger_formicilis	X3_ketosphinganine	Lipid	Sphingolipid Synthesis	no	-0.115107	0.177055	-0.650119	0.516303	0.804646	1	-0.224471	0.178195	-1.2597	0.209204	0.440025	1	-0.018593	0.146798	-0.126658	0.899377	0.961033	1	0	0.79918	0.670595	-1.10741	-0.105685	0.268118	0.434473	-1.10741	-0.105685	0.268118	0.479205
	Ruminococcus_bromii	myo_inositol	Lipid	Inositol Metabolism	no	0.140906	0.0985293	1.4301	0.154128	0.487627	1	-0.0151134	0.143913	-0.105018	0.916464	0.961576	1	0.0385035	0.144485	0.266488	0.79022	0.91204	1	0	0.90093	0.637332	1.10738	0.0784619	0.268131	0.434473	1.10738	0.0784619	0.268131	0.479219
	Flavonifractor_plautii	adenosine	Nucleotide	Purine Metabolism, Adenine containing	no	-0.521747	0.135678	-3.84547	0.000158131	0.0107899	1	0.0744056	0.145442	0.511583	0.609491	0.789895	1	-0.17332	0.187737	-0.923206	0.357344	0.634886	1	0.780104	9.09522	0.0105925	-2.60892	-0.228845	0.00908288	0.0359785	-1.10736	-0.211128	0.268137	0.47922
	Lachnospira_pectinoschiza	X5_acetylamino_6_formylamino_3_methyluracil	Xenobiotics	Xanthine Metabolism	no	-0.250378	0.15209	-1.64625	0.101159	0.401438	1	0.0479102	0.194511	0.246311	0.805687	0.905652	1	-0.0447591	0.237414	-0.188528	0.850711	0.939393	1	0	1.58028	0.453781	-1.10729	-0.118439	0.26817	0.434508	-1.10729	-0.118439	0.26817	0.47927
	Clostridium_disporicum	X2_4_dihydroxybutyrate	Lipid	Fatty Acid, Dihydroxy	no	-0.0597851	0.0628274	-0.951578	0.34237	0.68563	1	-0.0177383	0.166157	-0.106756	0.915086	0.960946	1	-0.0999638	0.149892	-0.666908	0.505829	0.747707	1	0	0.135678	0.934411	-1.10724	-0.0605793	0.268189	0.434525	-1.10724	-0.0605793	0.268189	0.479287
	Enorma_massiliensis	pheophorbide_A	Xenobiotics	Food Component/Plant	no	0.191849	0.238669	0.80383	0.422375	0.744862	1	0.219862	0.232624	0.945139	0.345695	0.585297	1	0.034321	0.251308	0.136569	0.891549	0.957635	1	0	0.332097	0.847005	1.10724	0.153741	0.268189	0.434525	1.10724	0.153741	0.268189	0.479287
	Bacteroides_massiliensis	leu_val_val	Peptide	Polypeptide	no	-0.0623855	0.137358	-0.454181	0.650153	0.874521	1	0.472015	0.276339	1.7081	0.0891236	0.26487	1	0.387481	0.24638	1.5727	0.117841	0.357296	1	0.561334	4.55927	0.102321	1.01882	0.11212	0.308288	0.477652	1.10721	0.207369	0.268203	0.479303
	Odoribacter_splanchnicus	pipecolate	Amino Acid	Lysine Metabolism	no	-0.0306107	0.207577	-0.147467	0.882901	0.964465	1	0.431893	0.145552	2.96728	0.00335987	0.0317624	1	0.0318906	0.221121	0.144222	0.885513	0.955041	1	0.534817	4.29938	0.11652	2.13258	0.223724	0.0329588	0.0957716	1.10719	0.177309	0.268211	0.479307
	Parabacteroides_distasonis	X1_palmitoyl_galactosylglycerol_16_0.	Lipid	Galactosyl Glycerolipids	no	-0.197292	0.137902	-1.43067	0.153963	0.487416	1	0.0154374	0.126759	0.121785	0.903188	0.955507	1	-0.110232	0.15955	-0.690894	0.490672	0.73651	1	0	1.3132	0.518613	-1.10716	-0.089187	0.268227	0.434578	-1.10716	-0.089187	0.268227	0.479327
	Dialister_invisus	N1_N12_diacetylspermine	Amino Acid	Polyamine Metabolism	no	0.231977	0.20493	1.13198	0.258892	0.609357	1	0.0520438	0.236951	0.21964	0.826369	0.91703	1	0.133786	0.27873	0.479984	0.63192	0.830042	1	0	0.334305	0.84607	1.10711	0.149975	0.268244	0.434599	1.10711	0.149975	0.268244	0.479349
	Clostridium_bolteae	X12_or_13_methylmyristate_a15_0_or_i15_0	Lipid	Fatty Acid, Branched	no	-0.198904	0.238352	-0.834499	0.404918	0.733134	1	0.0359704	0.157994	0.22767	0.820129	0.913688	1	-0.343723	0.204869	-1.67777	0.0954201	0.321075	1	0.120472	2.27395	0.320788	-1.13542	-0.125779	0.256197	0.42141	-1.10702	-0.132148	0.268285	0.479362
	Eubacterium_sp_CAG_38	X4_cholesten_3_one	Lipid	Sterol	no	-0.0900542	0.146217	-0.615894	0.53861	0.817261	1	0.587802	0.223074	2.63502	0.00905296	0.0617853	1	0.343273	0.270949	1.26693	0.207094	0.480506	1	0.716532	7.05547	0.0293713	1.36831	0.152514	0.171216	0.318047	1.10702	0.251777	0.268287	0.479362
	Akkermansia_muciniphila	mannonate.	Xenobiotics	Food Component/Plant	no	0.00805181	0.0920173	0.0875032	0.930352	0.979361	1	-0.299997	0.135588	-2.21255	0.0280266	0.128967	1	-0.0816768	0.166355	-0.490979	0.624141	0.825559	1	0.434338	3.53568	0.170701	-1.26824	-0.0878033	0.204712	0.360477	-1.10704	-0.108371	0.268278	0.479362
	Erysipelatoclostridium_ramosum	X___17978	Unknown_compount	Unknown_compount	no	-0.114212	0.114829	-0.99463	0.321024	0.667791	1	-0.0484442	0.0807616	-0.599842	0.549271	0.749714	1	-0.0407947	0.10441	-0.390715	0.696548	0.86605	1	0	0.276158	0.87103	-1.10707	-0.0618014	0.268264	0.434617	-1.10707	-0.0618014	0.268264	0.479362
	Eubacterium_siraeum	X5_acetylamino_6_formylamino_3_methyluracil	Xenobiotics	Xanthine Metabolism	no	-0.159665	0.16171	-0.987353	0.324569	0.670658	1	-0.109863	0.223992	-0.490478	0.624318	0.799887	1	-0.0727216	0.206062	-0.352912	0.724637	0.880328	1	0	0.114358	0.944425	-1.10708	-0.122464	0.26826	0.434617	-1.10708	-0.122464	0.26826	0.479362
	Streptococcus_parasanguinis	X1_palmitoylglycerol_16_0	Lipid	Monoacylglycerol	no	0.00814492	0.11604	0.0701907	0.944106	0.984036	1	0.654181	0.202284	3.23398	0.00142193	0.0176533	1	0.0306195	0.156168	0.196068	0.844815	0.936885	1	0.756748	8.22191	0.0163921	1.50999	0.127751	0.131047	0.262967	1.10706	0.201266	0.26827	0.479362
	Actinomyces_odontolyticus	X3_methylglutarate_2_methylglutarate	Lipid	Fatty Acid, Dicarboxylate	no	-0.0389627	0.113058	-0.344627	0.730709	0.908323	1	-0.583877	0.19466	-2.99948	0.00303774	0.0296303	1	0.00116767	0.169358	0.00689469	0.994508	0.998473	1	0.700788	6.68423	0.0353621	-1.55931	-0.132026	0.118924	0.245331	-1.10703	-0.183355	0.26828	0.479362
	Monoglobus_pectinilyticus	X___24931	Unknown_compount	Unknown_compount	no	0.0784354	0.204182	0.384145	0.701247	0.895287	1	0.215367	0.221554	0.972076	0.332153	0.572926	1	0.12989	0.222355	0.584155	0.559971	0.784086	1	0	0.208372	0.901058	1.10696	0.137743	0.26831	0.434661	1.10696	0.137743	0.26831	0.479376
	Bacteroides_dorei	trizma_acetate	Xenobiotics	Chemical	no	0.110813	0.126997	0.872564	0.383865	0.717509	1	0.107288	0.124357	0.862739	0.389284	0.624487	1	-0.0308561	0.241116	-0.127972	0.898338	0.960492	1	0	0.296669	0.862143	1.10698	0.0922907	0.268305	0.434661	1.10698	0.0922907	0.268305	0.479376
	Clostridium_bolteae	indoleacetate	Amino Acid	Tryptophan Metabolism	no	-0.15649	0.314614	-0.497404	0.619408	0.858857	1	-0.208067	0.18083	-1.15062	0.251221	0.488812	1	-0.0297373	0.23581	-0.126107	0.899812	0.961217	1	0	0.361878	0.834486	-1.10696	-0.144522	0.268309	0.434661	-1.10696	-0.144522	0.268309	0.479376
	Escherichia_coli	enterodiol	Xenobiotics	Food Component/Plant	no	-0.302434	0.180405	-1.67642	0.0950967	0.390062	1	-0.497364	0.198436	-2.50642	0.0129692	0.0784848	1	0.21581	0.238188	0.90605	0.366325	0.642138	1	0.633806	5.46158	0.0651678	-2.10995	-0.245695	0.0348628	0.0998051	-1.10694	-0.215927	0.268318	0.479381
	Ruminococcus_bromii	X___13838	Unknown_compount	Unknown_compount	no	-0.106722	0.113444	-0.940746	0.347881	0.690004	1	0.0242491	0.162442	0.149278	0.88148	0.945055	1	-0.1406	0.14379	-0.97782	0.329697	0.610602	1	0	0.638152	0.72682	-1.10692	-0.0864446	0.268329	0.434677	-1.10692	-0.0864446	0.268329	0.479391
	Bacteroides_stercoris	X1_oleoylglycerol_18_1	Lipid	Monoacylglycerol	no	-0.00613938	0.191515	-0.032057	0.974456	0.993013	1	-0.279541	0.276737	-1.01013	0.313617	0.554107	1	-0.281602	0.250607	-1.12368	0.262897	0.543996	1	0	1.05882	0.588952	-1.1069	-0.147594	0.268336	0.43468	-1.1069	-0.147594	0.268336	0.479394
	Roseburia_inulinivorans	X2_hydroxyglutarate	Lipid	Fatty Acid, Dicarboxylate	no	0.134639	0.153094	0.879458	0.380126	0.714961	1	-0.202188	0.130983	-1.54362	0.124215	0.323914	1	-0.404931	0.125796	-3.21894	0.0015692	0.031125	1	0.730578	7.42329	0.0244373	-2.4687	-0.192688	0.0135605	0.0488691	-1.10686	-0.167684	0.268356	0.479421
	Parasutterella_excrementihominis	X___25950	Unknown_compount	Unknown_compount	no	0.0291753	0.160305	0.181998	0.855754	0.955365	1	0.222766	0.171478	1.29909	0.195365	0.422767	1	0.090107	0.201358	0.447495	0.655146	0.842913	1	0	0.696016	0.706093	1.1068	0.11204	0.268382	0.434748	1.1068	0.11204	0.268382	0.479459
	Anaeromassilibacillus_sp_An250	X3_methyl_2_oxobutyrate	Amino Acid	Leucine, Isoleucine and Valine Metabolism	no	-0.156494	0.0873563	-1.79144	0.0746161	0.347826	1	-0.199047	0.126222	-1.57696	0.11634	0.311692	1	0.0727115	0.104806	0.693775	0.488868	0.735436	1	0.464396	3.7341	0.154579	-1.5631	-0.0926146	0.118029	0.244049	-1.10676	-0.0915436	0.268399	0.479479
	Ruthenibacterium_lactatiformans	X1_methylnicotinamide	Cofactors and Vitamins	Nicotinate and Nicotinamide Metabolism	no	-0.27993	0.215106	-1.30136	0.194515	0.540255	1	-0.0385838	0.193516	-0.199383	0.84216	0.924745	1	-0.111351	0.247507	-0.44989	0.653422	0.841882	1	0	0.710865	0.70087	-1.10672	-0.137654	0.268415	0.434794	-1.10672	-0.137654	0.268415	0.4795
	Enterorhabdus_caecimuris	imidazole_propionate	Amino Acid	Histidine Metabolism	no	-0.176787	0.171579	-1.03035	0.303991	0.652602	1	-0.0947694	0.30728	-0.308414	0.758079	0.879564	1	-0.118159	0.322263	-0.366655	0.71438	0.875426	1	0	0.0664355	0.967328	-1.10668	-0.150339	0.268431	0.434804	-1.10668	-0.150339	0.268431	0.479519
	Clostridium_disporicum	X___25853	Unknown_compount	Unknown_compount	no	0.0190279	0.0643695	0.295604	0.767815	0.922532	1	0.0810492	0.0979555	0.827408	0.408963	0.641107	1	0.114006	0.106809	1.06738	0.28747	0.569089	1	0	0.686755	0.70937	1.10659	0.0531656	0.268473	0.434857	1.10659	0.0531656	0.268473	0.479584
	Bacteroides_xylanisolvens	X___25505	Unknown_compount	Unknown_compount	no	0.0602712	0.169912	0.35472	0.723144	0.904547	1	-0.0122187	0.231925	-0.0526837	0.958035	0.981209	1	0.598568	0.238675	2.50788	0.0131822	0.10788	1	0.530184	4.25698	0.119017	1.47006	0.17473	0.141546	0.277696	1.10642	0.197272	0.268543	0.479673
	Paraprevotella_xylaniphila	gamma_glutamylserine	Peptide	Gamma-glutamyl Amino Acid	no	0.00559511	0.075263	0.0743407	0.940808	0.983116	1	0.114098	0.118768	0.96068	0.337839	0.578079	1	0.171071	0.128645	1.32979	0.185553	0.453732	1	0	1.47257	0.478889	1.10644	0.0630601	0.268537	0.434945	1.10644	0.0630601	0.268537	0.479673
	Barnesiella_intestinihominis	X2_methylcitrate_homocitrate	Energy	TCA Cycle	no	-0.157533	0.0959119	-1.64247	0.10194	0.4031	1	-0.295564	0.107346	-2.75338	0.00642549	0.049336	1	0.108788	0.122314	0.889412	0.375169	0.649197	1	0.680767	6.26501	0.0436084	-2.192	-0.135337	0.0283797	0.0855454	-1.10643	-0.12222	0.268542	0.479673
	Clostridium_leptum	X2_deoxyguanosine	Nucleotide	Purine Metabolism, Guanine containing	no	0.111828	0.184389	0.606481	0.54483	0.820613	1	0.128746	0.160212	0.803594	0.422558	0.65235	1	0.0866245	0.176076	0.491973	0.623439	0.825145	1	0	0.0314044	0.98442	1.10644	0.110299	0.268535	0.434945	1.10644	0.110299	0.268535	0.479673
	Prevotella_copri	ferulate	Xenobiotics	Food Component/Plant	no	0.244148	0.132424	1.84369	0.0665917	0.329402	1	-0.185064	0.209168	-0.884764	0.377316	0.614129	1	0.225018	0.161992	1.38906	0.166818	0.429058	1	0.390844	3.28323	0.193667	1.68175	0.154824	0.092618	0.205259	1.10637	0.134296	0.268565	0.479704
	Odoribacter_splanchnicus	X___25045	Unknown_compount	Unknown_compount	no	-0.490127	0.10371	-4.72593	4.11668e-06	0.00108346	0.386795	-0.0881302	0.118407	-0.744301	0.457543	0.681243	1	0.0390194	0.114251	0.341524	0.733175	0.884319	1	0.84725	13.0933	0.00143493	-3.14829	-0.202838	0.00164229	0.00962367	-1.10636	-0.183041	0.268572	0.479707
	Bacteroides_caccae	theophylline	Xenobiotics	Xanthine Metabolism	no	0.106208	0.106859	0.993912	0.321373	0.668043	1	0.0953374	0.137972	0.690992	0.490349	0.707659	1	0.0246085	0.119761	0.20548	0.837469	0.93356	1	0	0.28367	0.867764	1.10629	0.0763728	0.2686	0.435033	1.10629	0.0763728	0.2686	0.479748
	Streptococcus_vestibularis	X___23733	Unknown_compount	Unknown_compount	no	-0.278061	0.127673	-2.17791	0.0304907	0.223032	1	-0.209398	0.173216	-1.20888	0.228093	0.462307	1	0.156353	0.193168	0.809416	0.419524	0.684026	1	0.447076	3.61713	0.163889	-1.80075	-0.163383	0.0717418	0.170478	-1.10624	-0.139417	0.268621	0.479758
	Roseburia_faecis	X3_indoleglyoxylic_acid	Xenobiotics	Food Component/Plant	no	0.0223944	0.0953767	0.234799	0.814586	0.940187	1	0.10752	0.0996743	1.07872	0.281975	0.520841	1	0.062805	0.101115	0.621122	0.535438	0.768508	1	0	0.380762	0.826644	1.10625	0.0629946	0.268617	0.435046	1.10625	0.0629946	0.268617	0.479758
	Bilophila_wadsworthia	X___17162	Unknown_compount	Unknown_compount	no	-0.237628	0.156094	-1.52234	0.12938	0.449822	1	-0.00209357	0.172884	-0.0121097	0.99035	0.995629	1	-0.0439211	0.24917	-0.176269	0.860314	0.943566	1	0	1.12492	0.569805	-1.10626	-0.11622	0.268614	0.435046	-1.10626	-0.11622	0.268614	0.479758
	Dorea_longicatena	uridine	Nucleotide	Pyrimidine Metabolism, Uracil containing	no	0.0689709	0.316663	0.217806	0.827785	0.945005	1	-0.00937207	0.145449	-0.0644356	0.948686	0.976829	1	0.384937	0.170496	2.25774	0.0253672	0.156035	1	0.367914	3.16413	0.20555	1.40885	0.147169	0.158879	0.301551	1.10621	0.154789	0.268634	0.479771
	Dorea_longicatena	X___25535	Unknown_compount	Unknown_compount	no	0.259545	0.21966	1.18158	0.238666	0.58966	1	0.0290855	0.107917	0.269516	0.787802	0.895714	1	0.116622	0.138863	0.83984	0.4023	0.670671	1	0	0.950411	0.621757	1.1062	0.0878797	0.268639	0.435073	1.1062	0.0878797	0.268639	0.479771
	Streptococcus_thermophilus	margarate_17_0	Lipid	Long Chain Saturated Fatty Acid	no	-0.107731	0.160984	-0.669205	0.504076	0.797908	1	-0.0228697	0.153994	-0.14851	0.882086	0.945253	1	-0.214234	0.180855	-1.18456	0.238016	0.516264	1	0	0.649529	0.722698	-1.10614	-0.104835	0.268665	0.435093	-1.10614	-0.104835	0.268665	0.4798
	Roseburia_faecis	N_acetylphenylalanine	Amino Acid	Phenylalanine Metabolism	no	-0.0580101	0.104097	-0.557269	0.577918	0.839284	1	-0.186581	0.159316	-1.17114	0.242895	0.479452	1	-0.0439537	0.138019	-0.318462	0.750566	0.892759	1	0	0.559968	0.755796	-1.10615	-0.0815072	0.268661	0.435093	-1.10615	-0.0815072	0.268661	0.4798
	Roseburia_intestinalis	margaroylcarnitine__C17.	Lipid	Fatty Acid Metabolism (Acyl Carnitine, Long Chain Saturated)	no	0.0590052	0.123631	0.477268	0.633652	0.866562	1	-0.131922	0.117927	-1.11867	0.264582	0.503306	1	-0.224962	0.144216	-1.55989	0.120837	0.362296	1	0.185148	2.45443	0.293107	-1.2075	-0.0886782	0.22724	0.38765	-1.1061	-0.0902846	0.268685	0.479827
	Asaccharobacter_celatus	leucylalanine	Peptide	Dipeptide	no	0.154159	0.140179	1.09973	0.272669	0.622477	1	-0.272673	0.137195	-1.98748	0.0481933	0.181504	1	-0.619285	0.15238	-4.06408	7.66485e-05	0.00500121	1	0.858474	14.1316	0.000853796	-2.74674	-0.226482	0.00601907	0.0262941	-1.10608	-0.242953	0.268691	0.479828
	Alistipes_shahii	deoxycholate	Lipid	Secondary Bile Acid Metabolism	no	-0.422281	0.179454	-2.35315	0.0195094	0.176553	1	-0.0686645	0.162637	-0.422194	0.673323	0.830892	1	0.0517347	0.205987	0.251156	0.802028	0.917696	1	0.429735	3.50714	0.173154	-1.50714	-0.156768	0.131774	0.263992	-1.10607	-0.153628	0.268697	0.479829
	Eggerthella_lenta	X3_formylindole	Xenobiotics	Food Component/Plant	no	-0.000469099	0.0752434	-0.00623442	0.995031	0.998666	1	0.0898785	0.0875604	1.02647	0.305872	0.546018	1	0.136255	0.11723	1.16229	0.246916	0.526276	1	0	1.18139	0.553942	1.10599	0.056749	0.268731	0.435185	1.10599	0.056749	0.268731	0.479872
	Firmicutes_bacterium_CAG_110	S_1_pyrroline_5_carboxylate	Amino Acid	Glutamate Metabolism	no	-0.00577363	0.059896	-0.0963944	0.923296	0.977053	1	0.183184	0.11479	1.59582	0.112062	0.304759	1	0.0770379	0.0754321	1.02129	0.308719	0.590803	1	0.145605	2.34084	0.310237	1.12166	0.0487043	0.262007	0.427768	1.10599	0.0532181	0.268731	0.479872
	Bifidobacterium_bifidum	thiamin__Vitamin_B1	Cofactors and Vitamins	Thiamine Metabolism	no	-0.0470241	0.177937	-0.264274	0.791819	0.931458	1	0.273722	0.161088	1.69921	0.0907899	0.267926	1	0.0668762	0.183383	0.36468	0.715851	0.876065	1	0	1.86697	0.39318	1.10596	0.110676	0.268742	0.435195	1.10596	0.110676	0.268742	0.479882
	Gordonibacter_pamelaeae	oleoyl_linoleoyl_glycerol_18_1_18_2__1_	Lipid	Diacylglycerol	no	-0.644215	0.218215	-2.9522	0.00350217	0.0679448	1	0.109097	0.239496	0.455528	0.649209	0.81584	1	-0.207464	0.275219	-0.753815	0.452111	0.708866	1	0.636004	5.49457	0.0641017	-1.99917	-0.278208	0.0455898	0.122017	-1.10594	-0.257562	0.268752	0.479892
	Roseburia_faecis	pyroglutamine.	Amino Acid	Glutamate Metabolism	no	0.0277253	0.110117	0.251779	0.80145	0.935181	1	-0.366564	0.167997	-2.18197	0.030243	0.135495	1	-0.132284	0.169564	-0.780143	0.436504	0.696949	1	0.487088	3.8993	0.142324	-1.23843	-0.100226	0.215556	0.373648	-1.10589	-0.131042	0.268775	0.479915
	Dorea_formicigenerans	N6_methyllysine	Amino Acid	Lysine Metabolism	no	0.0792888	0.248202	0.319453	0.749691	0.915534	1	-0.0973428	0.0938687	-1.03701	0.300947	0.540864	1	-0.14135	0.183343	-0.770956	0.441914	0.700925	1	0	0.548827	0.760018	-1.10589	-0.0875728	0.268775	0.435242	-1.10589	-0.0875728	0.268775	0.479915
	Actinomyces_odontolyticus	X3_4_hydroxyphenyllactate_HPLA	Amino Acid	Tyrosine Metabolism	no	-0.0746537	0.134285	-0.555933	0.57883	0.839726	1	0.558833	0.241856	2.3106	0.0218448	0.109646	1	0.248492	0.192086	1.29365	0.197723	0.469632	1	0.657563	5.84048	0.0539207	1.21695	0.121907	0.223622	0.383288	1.10585	0.202734	0.268792	0.479936
	Dorea_formicigenerans	linoleoyl_linolenoyl_glycerol_18_2_18_3__1_.	Lipid	Diacylglycerol	no	-0.263631	0.553303	-0.476467	0.634221	0.866628	1	0.824375	0.219198	3.76086	0.00022063	0.00480705	1	0.140735	0.355586	0.395784	0.692812	0.864054	1	0.60418	5.05281	0.079946	3.07814	0.544248	0.00208296	0.0115579	1.10583	0.360489	0.268798	0.479937
	Flavonifractor_plautii	X2_piperidinone	Xenobiotics	Food Component/Plant	no	-0.165107	0.118298	-1.39569	0.164234	0.500978	1	0.00518587	0.266177	0.0194828	0.984475	0.992961	1	0.0405585	0.2558	0.158555	0.874227	0.949631	1	0	0.750692	0.687052	-1.10579	-0.11011	0.268816	0.435285	-1.10579	-0.11011	0.268816	0.47996
	Clostridium_bolteae	erucate_22_1n9	Lipid	Long Chain Monounsaturated Fatty Acid	no	0.172968	0.339156	0.509995	0.610573	0.854865	1	0.125388	0.188267	0.666011	0.506149	0.71941	1	0.189169	0.251769	0.751363	0.453581	0.709713	1	0	0.0455925	0.977462	1.10572	0.152339	0.268847	0.435328	1.10572	0.152339	0.268847	0.480007
	Roseburia_sp_CAG_471	X___23748	Unknown_compount	Unknown_compount	no	-0.10549	0.128882	-0.818499	0.41397	0.73982	1	0.352041	0.163628	2.15148	0.0326022	0.142415	1	0.338651	0.173528	1.95156	0.0528049	0.233748	1	0.697767	6.61741	0.0365634	1.57797	0.137993	0.114574	0.238909	1.10566	0.179506	0.268874	0.48003
	Clostridium_leptum	X___17910	Unknown_compount	Unknown_compount	no	0.0719061	0.0770843	0.932825	0.351947	0.693269	1	0.244741	0.0927729	2.63806	0.00897467	0.0614474	1	-0.04963	0.0944412	-0.525512	0.599983	0.810099	1	0.601734	5.02177	0.0811962	1.75611	0.0881813	0.0790692	0.183025	1.10566	0.0888509	0.268874	0.48003
	Bacteroides_thetaiotaomicron	gamma_glutamylleucine	Peptide	Gamma-glutamyl Amino Acid	no	-0.0450009	0.0816001	-0.551481	0.581872	0.840862	1	-0.191921	0.103464	-1.85496	0.0650313	0.217817	1	0.042697	0.118634	0.359905	0.719411	0.877645	1	0.161226	2.38443	0.303548	-1.22069	-0.0688164	0.222202	0.381606	-1.10566	-0.0688264	0.268876	0.48003
	Gemmiger_formicilis	N_acetyltyrosine	Amino Acid	Tyrosine Metabolism	no	-0.107347	0.130934	-0.819857	0.413197	0.739268	1	-0.23817	0.122972	-1.93679	0.0541394	0.194801	1	0.0275011	0.0937973	0.293198	0.769766	0.902303	1	0.335866	3.01144	0.221857	-1.22386	-0.0793105	0.221006	0.380136	-1.10564	-0.0895673	0.268883	0.480035
	Clostridium_bolteae	apigenin	Xenobiotics	Food Component/Plant	no	0.166189	0.343786	0.483409	0.629293	0.86401	1	0.353747	0.22911	1.54401	0.124121	0.323778	1	-0.0424822	0.239895	-0.177086	0.859673	0.943336	1	0	1.42673	0.489992	1.10556	0.165013	0.268916	0.435424	1.10556	0.165013	0.268916	0.480083
	Bacteroides_xylanisolvens	X3_hydroxyoleate.	Lipid	Fatty Acid, Monohydroxy	no	0.0110755	0.208668	0.0530773	0.957719	0.987893	1	0.0916435	0.162252	0.564821	0.57281	0.765562	1	0.281304	0.21009	1.33897	0.182554	0.450487	1	0	0.892452	0.640039	1.10554	0.120907	0.268924	0.43543	1.10554	0.120907	0.268924	0.480089
	Ruminococcus_bromii	X___25545	Unknown_compount	Unknown_compount	no	-0.0657747	0.097438	-0.675042	0.500368	0.795334	1	0.0342244	0.10349	0.330702	0.741206	0.870435	1	-0.511997	0.111945	-4.57364	9.7928e-06	0.0014069	0.920112	0.860572	14.3444	0.000767644	-2.67186	-0.160105	0.00754312	0.0312329	-1.10552	-0.178034	0.268933	0.480096
	Alistipes_shahii	palmitoleate_16_1n7	Lipid	Long Chain Monounsaturated Fatty Acid	no	-0.0225784	0.0965574	-0.233834	0.815335	0.940347	1	-0.0924179	0.142512	-0.648491	0.51739	0.727354	1	-0.148803	0.125712	-1.18368	0.238363	0.51667	1	0	0.654305	0.720974	-1.10545	-0.0745678	0.268965	0.435482	-1.10545	-0.0745678	0.268965	0.480136
	Clostridium_spiroforme	X___25947	Unknown_compount	Unknown_compount	no	-0.430876	0.181017	-2.3803	0.0181636	0.169872	1	0.0956863	0.220314	0.434318	0.664512	0.825605	1	-0.146288	0.254677	-0.574407	0.566531	0.788361	1	0.424005	3.47225	0.176201	-1.64687	-0.201894	0.0995856	0.216174	-1.10545	-0.18188	0.268965	0.480136
	Eubacterium_sp_CAG_38	N_acetylmuramate	Carbohydrate	Aminosugar Metabolism	no	-0.130831	0.0920661	-1.42106	0.156735	0.491054	1	0.342929	0.131077	2.61624	0.00954893	0.0639783	1	0.49024	0.129837	3.77583	0.000227253	0.00983519	1	0.890862	18.3255	0.000104874	2.18986	0.142698	0.0285345	0.085887	1.1054	0.225678	0.268985	0.480137
	Alistipes_inops	X___25206	Unknown_compount	Unknown_compount	no	-0.0242695	0.144818	-0.167586	0.867065	0.958573	1	0.180387	0.204211	0.883337	0.378084	0.614707	1	0.258268	0.179243	1.44088	0.151649	0.408107	1	0	1.66258	0.435488	1.10541	0.109032	0.268983	0.435502	1.10541	0.109032	0.268983	0.480137
	Bifidobacterium_adolescentis	xanthosine	Nucleotide	Purine Metabolism, (Hypo)Xanthine/Inosine containing	no	-0.168962	0.131551	-1.28439	0.200377	0.546913	1	-0.36193	0.129307	-2.799	0.0056131	0.0449865	1	0.134018	0.168584	0.794962	0.427859	0.690445	1	0.633156	5.4519	0.0654839	-2.15965	-0.174724	0.0307998	0.0910236	-1.10542	-0.149745	0.268978	0.480137
	Eubacterium_sp_CAG_274	acetic_acid	SCFA	SCFA	no	0.0379986	0.11459	0.331605	0.740507	0.911884	1	0.145286	0.131929	1.10124	0.272077	0.510944	1	0.107039	0.199734	0.535907	0.592796	0.805582	1	0	0.388023	0.823648	1.10538	0.0877516	0.268994	0.435506	1.10538	0.0877516	0.268994	0.480137
	Bacteroides_cellulosilyticus	X___25957	Unknown_compount	Unknown_compount	no	-0.672518	0.181371	-3.70796	0.000265338	0.0147987	1	-0.113585	0.17632	-0.644197	0.520164	0.729004	1	0.076808	0.226298	0.33941	0.734763	0.885111	1	0.751819	8.05864	0.0177864	-2.4941	-0.275272	0.0126276	0.0462937	-1.10537	-0.247939	0.268997	0.480137
	Dorea_formicigenerans	methylphosphate	Nucleotide	Purine and Pyrimidine Metabolism	no	-0.154576	0.441275	-0.350294	0.726458	0.906167	1	0.210084	0.163185	1.2874	0.199401	0.428196	1	0.0909268	0.298145	0.304975	0.760797	0.897773	1	0	0.651212	0.72209	1.10539	0.150511	0.268989	0.435506	1.10539	0.150511	0.268989	0.480137
	Ruminococcus_bromii	X12_13_DiHOME	Lipid	Fatty Acid, Dihydroxy	no	0.0738517	0.1334	0.55361	0.580416	0.840052	1	-0.17332	0.124902	-1.38765	0.166743	0.385787	1	-0.200232	0.150935	-1.32661	0.1866	0.455238	1	0.193965	2.48128	0.289199	-1.2291	-0.095921	0.219035	0.377791	-1.10535	-0.0963697	0.269006	0.480142
	Romboutsia_ilealis	X___23639	Unknown_compount	Unknown_compount	no	-0.0713526	0.0786793	-0.906879	0.365477	0.703858	1	-0.317922	0.145387	-2.18673	0.0298884	0.134611	1	0.0316899	0.106977	0.29623	0.767453	0.901221	1	0.47092	3.78014	0.151061	-1.38269	-0.080336	0.16676	0.312195	-1.10535	-0.093674	0.26901	0.480142
	Oscillibacter_sp_57_20	nonadecanoate_19_0	Lipid	Long Chain Saturated Fatty Acid	no	0.162449	0.127954	1.2696	0.205588	0.552664	1	0.110642	0.171394	0.645544	0.519293	0.728594	1	-0.0147392	0.150666	-0.0978273	0.922197	0.969763	1	0	0.816478	0.66482	1.1053	0.0936921	0.269028	0.435554	1.1053	0.0936921	0.269028	0.480166
	Anaerostipes_hadrus	X___25530	Unknown_compount	Unknown_compount	no	-0.37242	0.443746	-0.839263	0.402246	0.73117	1	0.286062	0.203509	1.40565	0.161334	0.378322	1	0.770414	0.317969	2.42292	0.0165564	0.122344	1	0.552457	4.46885	0.107054	2.02038	0.323044	0.0433445	0.117497	1.10528	0.294741	0.269036	0.480171
	Streptococcus_vestibularis	X___25045	Unknown_compount	Unknown_compount	no	0.42841	0.122871	3.48667	0.000591856	0.0240005	1	-0.119014	0.131046	-0.908184	0.364842	0.60294	1	0.191172	0.116467	1.64143	0.102748	0.333585	1	0.785011	9.30282	0.00954812	2.5245	0.179323	0.0115862	0.0433487	1.10527	0.169763	0.269042	0.480173
	Clostridium_innocuum	X2_oleoylglycerol_18_1	Lipid	Monoacylglycerol	no	-0.0772473	0.203598	-0.379411	0.704753	0.896754	1	0.43888	0.213524	2.05541	0.0411005	0.164518	1	0.148574	0.208509	0.712556	0.477199	0.726912	1	0.347786	3.06648	0.215836	1.34534	0.161891	0.178516	0.327455	1.10522	0.164731	0.269064	0.480203
	Firmicutes_bacterium_CAG_110	X3_5_uridylyluridine	Nucleotide	Dinucleotide	no	-0.0799918	0.104849	-0.762924	0.446337	0.761189	1	-0.180647	0.218805	-0.825606	0.409983	0.641966	1	-0.06146	0.146697	-0.41896	0.675829	0.854775	1	0	0.217847	0.896799	-1.10515	-0.0878321	0.269094	0.435637	-1.10515	-0.0878321	0.269094	0.480246
	Bacteroides_ovatus	erucoylcarnitine_C22_1.	Lipid	Fatty Acid Metabolism (Acyl Carnitine, Monounsaturated)	no	-0.0567602	0.100755	-0.563348	0.57378	0.837091	1	-0.0671853	0.12278	-0.547202	0.584832	0.773297	1	-0.122953	0.141376	-0.869683	0.385827	0.65794	1	0	0.151836	0.926892	-1.10513	-0.0753911	0.269105	0.435648	-1.10513	-0.0753911	0.269105	0.480257
	Streptococcus_salivarius	N_acetylphenylalanine	Amino Acid	Phenylalanine Metabolism	no	0.0878209	0.122502	0.716891	0.474212	0.780001	1	-0.0968695	0.265808	-0.364434	0.715908	0.855867	1	0.294228	0.208333	1.4123	0.15988	0.419678	1	0	1.42021	0.491594	1.10504	0.108447	0.269141	0.43569	1.10504	0.108447	0.269141	0.480311
	Bacteroides_cellulosilyticus	X2_hydroxylaurate	Lipid	Fatty Acid, Monohydroxy	no	-0.0327943	0.0672303	-0.48779	0.626191	0.8626	1	0.133648	0.103305	1.29371	0.197213	0.425208	1	0.236847	0.114882	2.06166	0.040921	0.203088	1	0.581843	4.78289	0.0914974	1.17439	0.0594129	0.24024	0.403036	1.10496	0.0924125	0.269176	0.480366
	Oscillibacter_sp_CAG_241	succinylcarnitine_C4_DC	Energy	TCA Cycle	no	0.0670945	0.137696	0.487266	0.626562	0.862824	1	-0.392372	0.236233	-1.66095	0.0982442	0.28116	1	-0.367772	0.227944	-1.61343	0.108698	0.343237	1	0.540925	4.35658	0.113235	-1.1148	-0.11757	0.264937	0.431026	-1.10493	-0.185596	0.269189	0.48038
	Bacteroides_vulgatus	X___14502	Unknown_compount	Unknown_compount	no	-0.331172	0.210261	-1.57506	0.1167	0.429227	1	0.177328	0.205023	0.864919	0.388089	0.623552	1	-0.85581	0.269174	-3.1794	0.0017844	0.0334582	1	0.790765	9.55864	0.0084017	-1.94391	-0.250517	0.0519058	0.134289	-1.10489	-0.315885	0.269209	0.480406
	Streptococcus_mutans	X___18167	Unknown_compount	Unknown_compount	no	-0.126907	0.162783	-0.779611	0.436469	0.754133	1	-0.0168337	0.182329	-0.0923259	0.926529	0.966511	1	-0.162278	0.164162	-0.988524	0.324447	0.605936	1	0	0.372818	0.829934	-1.10484	-0.10786	0.269227	0.435801	-1.10484	-0.10786	0.269227	0.480411
	Coprococcus_eutactus	X___19299	Unknown_compount	Unknown_compount	no	-0.0663291	0.157445	-0.421284	0.673965	0.884268	1	-0.396042	0.293278	-1.3504	0.17837	0.401219	1	-0.151312	0.336887	-0.449148	0.653956	0.842174	1	0	0.98208	0.61199	-1.10486	-0.141721	0.269222	0.4358	-1.10486	-0.141721	0.269222	0.480411
	Actinomyces_odontolyticus	dCMP	Nucleotide	Pyrimidine Metabolism, Cytidine containing	no	-0.0926305	0.159017	-0.582521	0.56082	0.830291	1	-0.544531	0.189997	-2.866	0.00458836	0.0393459	1	0.0581979	0.196737	0.295815	0.76777	0.901334	1	0.632777	5.44628	0.0656681	-1.78731	-0.185251	0.0738871	0.174188	-1.10486	-0.190933	0.26922	0.480411
	Parabacteroides_distasonis	methionine	Amino Acid	Methionine, Cysteine, SAM and Taurine Metabolism	no	-0.0184662	0.0567549	-0.325368	0.745216	0.913729	1	0.00465957	0.0583464	0.0798604	0.936426	0.971252	1	-0.171407	0.0631648	-2.71365	0.00741308	0.0770826	1	0.588148	4.85611	0.0882082	-1.61866	-0.0553621	0.105521	0.225347	-1.10481	-0.0590064	0.269243	0.48043
	Agathobaculum_butyriciproducens	X___17010	Unknown_compount	Unknown_compount	no	-0.180856	0.216751	-0.834397	0.404975	0.733171	1	0.0545619	0.0793448	0.687655	0.492443	0.709277	1	0.173544	0.0999469	1.73636	0.0844994	0.300394	1	0.175923	2.42696	0.297162	1.32555	0.079184	0.184988	0.335756	1.10471	0.0765361	0.269285	0.480493
	Bacteroides_thetaiotaomicron	adenine	Nucleotide	Purine Metabolism, Adenine containing	no	-0.0265315	0.157942	-0.167982	0.866754	0.958573	1	0.222417	0.156497	1.42123	0.156763	0.372195	1	0.126851	0.190869	0.664598	0.507302	0.74882	1	0	1.26942	0.530088	1.1047	0.10612	0.269288	0.435892	1.1047	0.10612	0.269288	0.480493
	Intestinibacter_bartlettii	malate	Energy	TCA Cycle	no	-0.22519	0.133196	-1.69066	0.0923369	0.384825	1	-0.247492	0.139351	-1.77603	0.0772044	0.242243	1	0.139761	0.166734	0.838226	0.403203	0.671391	1	0.476285	3.81887	0.148164	-1.70187	-0.141905	0.0887789	0.199105	-1.10467	-0.128344	0.269304	0.480506
	Roseburia_hominis	X___15608	Unknown_compount	Unknown_compount	no	0.0725889	0.115223	0.629985	0.529367	0.812006	1	0.051116	0.0986286	0.518267	0.604828	0.78683	1	0.0859872	0.109875	0.782591	0.435069	0.695942	1	0	0.0576528	0.971585	1.10466	0.0683828	0.269306	0.435913	1.10466	0.0683828	0.269306	0.480506
	Akkermansia_muciniphila	salicylate	Xenobiotics	Drug - Topical Agents	no	0.0589975	0.105693	0.558196	0.577286	0.838872	1	-0.205679	0.122087	-1.68469	0.0935621	0.272984	1	-0.269631	0.165131	-1.63283	0.104549	0.336718	1	0.507767	4.06311	0.131131	-1.32393	-0.0952291	0.185528	0.336456	-1.10464	-0.116756	0.269316	0.480516
	Alistipes_inops	riboflavin__Vitamin_B2	Cofactors and Vitamins	Riboflavin Metabolism	no	-0.0637448	0.0698122	-0.91309	0.362209	0.701751	1	0.351696	0.139269	2.5253	0.0123128	0.0759262	1	0.202292	0.112309	1.80121	0.0736259	0.279606	1	0.780975	9.13139	0.0104026	1.1506	0.0627683	0.249898	0.414342	1.10458	0.143065	0.269344	0.480546
	Streptococcus_vestibularis	X___15461	Unknown_compount	Unknown_compount	no	0.0214242	0.108064	0.198255	0.843031	0.950358	1	-0.333053	0.136822	-2.43421	0.0157764	0.0888573	1	-0.0867662	0.166532	-0.521018	0.603102	0.81241	1	0.518774	4.15605	0.125177	-1.44225	-0.10899	0.149232	0.288348	-1.10458	-0.12427	0.269341	0.480546
	Bacteroides_vulgatus	X16_or_17_methylstearate_a19_0_or_i19_0	Lipid	Fatty Acid, Branched	no	-0.00537779	0.158336	-0.0339644	0.972937	0.992457	1	-0.300756	0.154263	-1.94963	0.0525769	0.191646	1	0.00110279	0.18346	0.00601107	0.995212	0.998652	1	0.141564	2.32982	0.311951	-1.21344	-0.114854	0.22496	0.384872	-1.10449	-0.113063	0.26938	0.480601
	Actinomyces_oris	indolelactate	Amino Acid	Tryptophan Metabolism	no	0.100077	0.149873	0.667742	0.505008	0.798291	1	0.151796	0.235404	0.64483	0.519755	0.728785	1	0.139704	0.220451	0.633721	0.527203	0.762553	1	0	0.0438015	0.978337	1.1043	0.12111	0.269461	0.436135	1.1043	0.12111	0.269461	0.480738
	Enterorhabdus_caecimuris	X___23738	Unknown_compount	Unknown_compount	no	0.0417443	0.10305	0.405087	0.685813	0.889387	1	0.0690888	0.105145	0.657083	0.511861	0.72365	1	0.102101	0.115981	0.880327	0.380054	0.653163	1	0	0.151372	0.927107	1.10429	0.0686223	0.269467	0.436137	1.10429	0.0686223	0.269467	0.480739
	Bifidobacterium_longum	X___14904	Unknown_compount	Unknown_compount	no	0.113931	0.264574	0.430619	0.667173	0.881477	1	-0.204348	0.196671	-1.03903	0.300007	0.539897	1	-0.602303	0.326074	-1.84714	0.0666464	0.264586	1	0.315914	2.92361	0.231818	-1.32413	-0.188119	0.185459	0.336377	-1.10422	-0.196229	0.269496	0.480773
	Bacteroides_ovatus	R_salsolinol	Amino Acid	Tyrosine Metabolism	no	0.154336	0.129968	1.18749	0.236334	0.58753	1	0.344549	0.141509	2.43482	0.0157504	0.0887522	1	-0.113811	0.161452	-0.704923	0.481923	0.73019	1	0.561502	4.56102	0.102232	1.80952	0.148993	0.0703695	0.168059	1.10423	0.138416	0.269493	0.480773
	Roseburia_intestinalis	pantothenate__Vitamin_B5	Cofactors and Vitamins	Pantothenate and CoA Metabolism	no	-0.0621552	0.0953536	-0.651839	0.515195	0.804175	1	0.124546	0.10798	1.15342	0.250074	0.487646	1	0.354336	0.106994	3.31174	0.00115527	0.0261243	1	0.763189	8.44555	0.0146579	2.06818	0.122918	0.0386232	0.107844	1.1041	0.135359	0.269551	0.48085
	Bacteroides_massiliensis	N_acetylaspartate_NAA	Amino Acid	Alanine and Aspartate Metabolism	no	-0.0883988	0.150801	-0.586196	0.558353	0.828648	1	0.376751	0.249356	1.51089	0.132348	0.336395	1	0.467131	0.23385	1.99756	0.0475251	0.220599	1	0.61176	5.15146	0.0760983	1.21047	0.136758	0.2261	0.386238	1.10409	0.21343	0.269555	0.48085
	Adlercreutzia_equolifaciens	X___13874	Unknown_compount	Unknown_compount	no	-0.271625	0.129054	-2.10474	0.0364648	0.24444	1	0.067861	0.101914	0.665868	0.506241	0.719456	1	-0.186691	0.123863	-1.50723	0.1338	0.382179	1	0.597676	4.97112	0.0832791	-1.47443	-0.0990683	0.140367	0.276079	-1.1041	-0.118423	0.26955	0.48085
	Barnesiella_intestinihominis	tyrosol	Amino Acid	Tyrosine Metabolism	no	-0.139716	0.071492	-1.9543	0.0519509	0.292193	1	0.0546356	0.0911892	0.599146	0.549734	0.750081	1	-0.0956109	0.106867	-0.894672	0.372359	0.646856	1	0.304223	2.87449	0.237582	-1.45059	-0.0722166	0.146895	0.285094	-1.10407	-0.0672986	0.269561	0.480852
	Bilophila_wadsworthia	uridine	Nucleotide	Pyrimidine Metabolism, Uracil containing	no	-0.445511	0.140519	-3.17047	0.00174183	0.0456638	1	0.140968	0.16977	0.830344	0.407306	0.639643	1	-0.245033	0.17035	-1.43841	0.152348	0.409075	1	0.718999	7.11741	0.0284756	-2.38599	-0.217992	0.0170334	0.0582645	-1.10402	-0.192173	0.269586	0.480886
	Streptococcus_salivarius	X___25492	Unknown_compount	Unknown_compount	no	-0.107586	0.209928	-0.512492	0.608828	0.854242	1	0.372005	0.241203	1.54229	0.124537	0.324386	1	0.309025	0.236617	1.30601	0.193495	0.464652	1	0.28393	2.79302	0.247459	1.24658	0.164051	0.212551	0.369927	1.10393	0.17216	0.269621	0.480936
	Oscillibacter_sp_57_20	branched_chain_14_0_dicarboxylic_acid	Lipid	Fatty Acid, Dicarboxylate	no	0.0846799	0.132511	0.639042	0.523469	0.808245	1	0.046526	0.182729	0.254617	0.799273	0.902339	1	0.176965	0.173425	1.02041	0.309132	0.591256	1	0	0.295901	0.862474	1.10388	0.100708	0.269646	0.436371	1.10388	0.100708	0.269646	0.480936
	Bacteroides_cellulosilyticus	carotene_diol__2	Cofactors and Vitamins	Vitamin A Metabolism	no	0.0472712	0.104659	0.45167	0.651958	0.875265	1	0.140358	0.163936	0.856175	0.392896	0.627643	1	0.110246	0.148084	0.744485	0.457718	0.712732	1	0	0.272736	0.872521	1.10389	0.0836596	0.269643	0.436371	1.10389	0.0836596	0.269643	0.480936
	Eubacterium_sp_CAG_274	stearate_18_0	Lipid	Long Chain Saturated Fatty Acid	no	-0.175448	0.143629	-1.22153	0.223209	0.573309	1	-0.158932	0.160303	-0.991449	0.322629	0.563393	1	0.14529	0.214486	0.677385	0.499178	0.742751	1	0	1.71544	0.424129	-1.10387	-0.10567	0.269649	0.436371	-1.10387	-0.10567	0.269649	0.480936
	Slackia_isoflavoniconvertens	X___23728	Unknown_compount	Unknown_compount	no	-0.310182	0.120089	-2.58294	0.0104532	0.125537	1	0.0148577	0.185864	0.0799383	0.936364	0.971219	1	0.0289824	0.215575	0.134442	0.893228	0.958352	1	0.375733	3.20376	0.201518	-1.86877	-0.170731	0.0616553	0.152588	-1.10391	-0.135692	0.269634	0.480936
	Eubacterium_ventriosum	X___23581	Unknown_compount	Unknown_compount	no	0.0217398	0.122673	0.177218	0.859502	0.956363	1	0.283198	0.129074	2.19407	0.0293484	0.132997	1	-0.00261688	0.132926	-0.0196867	0.984319	0.994662	1	0.337185	3.01743	0.221194	1.35216	0.099935	0.176326	0.324583	1.1039	0.100301	0.269637	0.480936
	Ruminococcus_gnavus	solanidine	Xenobiotics	Food Component/Plant	no	0.101635	0.28661	0.354611	0.723226	0.904549	1	0.522045	0.332078	1.57206	0.117472	0.313467	1	-0.0024821	0.357417	-0.00694454	0.994468	0.998473	1	0	1.37856	0.501938	1.1039	0.204743	0.269636	0.436371	1.1039	0.204743	0.269636	0.480936
	Monoglobus_pectinilyticus	N_butyryl_leucine	Amino Acid	Leucine, Isoleucine and Valine Metabolism	no	-0.0827894	0.116064	-0.713306	0.476423	0.7815	1	-0.0932713	0.233266	-0.399849	0.689682	0.839905	1	-0.177799	0.211461	-0.840814	0.401756	0.670261	1	0	0.157184	0.924417	-1.10384	-0.102945	0.269661	0.436383	-1.10384	-0.102945	0.269661	0.480939
	Bacteroides_ovatus	hexanoic_acid	SCFA	SCFA	no	0.0107186	0.123972	0.0864598	0.931181	0.979566	1	0.348284	0.159471	2.18399	0.0304096	0.136	1	0.0281201	0.172333	0.163173	0.870639	0.948324	1	0.354752	3.09958	0.212292	1.3055	0.111108	0.191722	0.344518	1.10385	0.119066	0.269659	0.480939
	Alistipes_shahii	X___24730	Unknown_compount	Unknown_compount	no	0.0273493	0.124249	0.220116	0.825987	0.944422	1	0.0416829	0.163456	0.25501	0.798969	0.902192	1	0.258916	0.163245	1.58605	0.114778	0.352545	1	0	1.41072	0.493932	1.10378	0.0933769	0.269689	0.43642	1.10378	0.0933769	0.269689	0.48097
	Fusicatenibacter_saccharivorans	phenethylamine	Amino Acid	Phenylalanine Metabolism	no	0.102719	0.37142	0.276557	0.782383	0.928045	1	-1.36166	0.249497	-5.45764	1.37825e-07	2.50964e-05	0.0129498	-0.166043	0.186554	-0.890057	0.374824	0.648887	1	0.887419	17.765	0.000138799	-3.5902	-0.497645	0.000330427	0.00267018	-1.10378	-0.492395	0.269688	0.48097
	Streptococcus_mutans	X___25535	Unknown_compount	Unknown_compount	no	0.0341433	0.112323	0.303975	0.761439	0.919921	1	-0.0742675	0.124299	-0.59749	0.550836	0.750873	1	-0.346363	0.122246	-2.83334	0.00522375	0.0632492	1	0.632856	5.44745	0.0656297	-1.74062	-0.119857	0.0817511	0.187579	-1.10375	-0.125715	0.269702	0.48098
	Roseburia_intestinalis	X___11612	Unknown_compount	Unknown_compount	no	-0.0470384	0.121977	-0.385632	0.700147	0.894776	1	0.0985676	0.115721	0.851767	0.395333	0.629635	1	0.1415	0.106122	1.33337	0.184379	0.452285	1	0	1.4339	0.488239	1.10372	0.0726696	0.269715	0.436435	1.10372	0.0726696	0.269715	0.48098
	Bacteroides_ovatus	X___23752	Unknown_compount	Unknown_compount	no	0.00118302	0.111948	0.0105676	0.991578	0.997727	1	0.123297	0.125869	0.979559	0.328453	0.569208	1	0.166894	0.152554	1.094	0.275663	0.557533	1	0	0.938281	0.62554	1.10372	0.0809545	0.269714	0.436435	1.10372	0.0809545	0.269714	0.48098
	Blautia_obeum	X9_10_DiHOME	Lipid	Fatty Acid, Dihydroxy	no	-0.436748	0.319019	-1.36903	0.172404	0.511115	1	-0.19695	0.123751	-1.5915	0.11303	0.306266	1	0.0968676	0.18888	0.512852	0.60879	0.816018	1	0.245198	2.6497	0.265842	-1.42142	-0.139952	0.155194	0.296713	-1.10373	-0.135848	0.26971	0.48098
	Streptococcus_thermophilus	OAHSA_18_1_OH_18_0	Lipid	Fatty Acid Hydroxyl Fatty Acid	no	-0.217835	0.214221	-1.01687	0.310347	0.658498	1	-0.0366537	0.189279	-0.193649	0.846641	0.9269	1	-0.157553	0.207677	-0.758644	0.449225	0.706544	1	0	0.428897	0.806986	-1.10371	-0.129277	0.26972	0.436435	-1.10371	-0.129277	0.26972	0.48098
	Bacteroides_vulgatus	cysteine_sulfinic_acid	Amino Acid	Methionine, Cysteine, SAM and Taurine Metabolism	no	0.0784977	0.0809649	0.969528	0.333361	0.678366	1	-0.250062	0.103719	-2.41095	0.016789	0.0925575	1	-0.259945	0.117967	-2.20353	0.0290421	0.168482	1	0.772258	8.78188	0.0123891	-1.68117	-0.0943696	0.0927308	0.20541	-1.10366	-0.133689	0.269741	0.481008
	Alistipes_finegoldii	aspartate	Amino Acid	Alanine and Aspartate Metabolism	no	0.0531705	0.0609159	0.872851	0.383709	0.717433	1	0.0662994	0.0664628	0.997541	0.319672	0.560264	1	-0.00780498	0.0805726	-0.0968689	0.922956	0.970078	1	0	0.548307	0.760216	1.10365	0.0432916	0.269747	0.436469	1.10365	0.0432916	0.269747	0.48101
	Streptococcus_parasanguinis	N_acetylleucine	Amino Acid	Leucine, Isoleucine and Valine Metabolism	no	0.110728	0.0680277	1.62769	0.105041	0.408698	1	0.388071	0.205613	1.88738	0.0605149	0.208617	1	-0.0852869	0.15835	-0.538597	0.590942	0.804385	1	0.402282	3.34606	0.187678	1.77641	0.106233	0.0756655	0.177269	1.10361	0.109367	0.269764	0.481032
	Enterorhabdus_caecimuris	behenoylcarnitine__C22.	Lipid	Fatty Acid Metabolism (Acyl Carnitine, Long Chain Saturated)	no	0.0182501	0.113342	0.161018	0.872229	0.960378	1	0.00420827	0.128749	0.0326858	0.973957	0.987796	1	0.283805	0.127455	2.2267	0.0274181	0.162972	1	0.365091	3.15006	0.207002	1.35468	0.0958554	0.175521	0.323573	1.10359	0.0982909	0.26977	0.481032
	Roseburia_inulinivorans	X___25030	Unknown_compount	Unknown_compount	no	0.0176998	0.149975	0.118018	0.906163	0.971967	1	0.0205541	0.103337	0.198903	0.842535	0.924893	1	0.516654	0.121023	4.26906	3.41903e-05	0.00299111	1	0.822798	11.2865	0.00354126	2.64421	0.184061	0.00818814	0.0332602	1.10351	0.187019	0.269804	0.481041
	Asaccharobacter_celatus	tetradecadienoate_14_2.	Lipid	Long Chain Polyunsaturated Fatty Acid (n3 and n6)	no	0.111823	0.134083	0.833987	0.405205	0.733283	1	-0.168742	0.115473	-1.46131	0.145453	0.355704	1	-0.476547	0.115917	-4.11111	6.38483e-05	0.00447691	1	0.820942	11.1695	0.00375461	-2.92619	-0.204353	0.00343136	0.0170233	-1.10351	-0.183027	0.269805	0.481041
	Bacteroides_cellulosilyticus	X2_piperidinone	Xenobiotics	Food Component/Plant	no	-0.0524974	0.13074	-0.401541	0.688417	0.890475	1	-0.318294	0.272912	-1.16629	0.244847	0.481646	1	-0.215468	0.275704	-0.781517	0.435698	0.696296	1	0	0.914394	0.633056	-1.10355	-0.119637	0.269786	0.436512	-1.10355	-0.119637	0.269786	0.481041
	Prevotella_copri	X___14416	Unknown_compount	Unknown_compount	no	-0.170152	0.115333	-1.47531	0.141578	0.468607	1	-0.0987005	0.205339	-0.480672	0.63126	0.804437	1	0.137526	0.213894	0.642964	0.521203	0.758312	1	0	1.60317	0.448617	-1.10355	-0.100425	0.269787	0.436512	-1.10355	-0.100425	0.269787	0.481041
	Anaerostipes_hadrus	X2_hydroxysebacate	Lipid	Fatty Acid, Dicarboxylate	no	-0.0634062	0.295712	-0.214419	0.830422	0.94572	1	0.143386	0.126629	1.13233	0.258813	0.497152	1	0.118777	0.215493	0.551186	0.582305	0.798648	1	0	0.414169	0.812951	1.10353	0.113021	0.269797	0.43652	1.10353	0.113021	0.269797	0.481041
	Eubacterium_sp_CAG_274	tryptophan	Amino Acid	Tryptophan Metabolism	no	-0.00393595	0.0483919	-0.081335	0.93525	0.980937	1	-0.128238	0.0648055	-1.97882	0.0491691	0.183823	1	-0.0135011	0.0813632	-0.165936	0.868425	0.947427	1	0.203891	2.51222	0.28476	-1.19902	-0.041969	0.230521	0.391585	-1.10352	-0.0443922	0.269801	0.481041
	Anaerostipes_hadrus	X___23655	Unknown_compount	Unknown_compount	no	-0.276732	0.815869	-0.339187	0.734797	0.909954	1	0.291952	0.342774	0.851734	0.395351	0.629653	1	2.12525	0.543438	3.91074	0.000137623	0.00722388	1	0.7944	9.72765	0.00772091	2.53116	0.691473	0.0113686	0.0427336	1.10344	0.763049	0.269835	0.481085
	Parabacteroides_merdae	X___23423	Unknown_compount	Unknown_compount	no	-0.106595	0.0945565	-1.12731	0.260856	0.611032	1	-0.0747167	0.127276	-0.587044	0.557817	0.75567	1	-0.00112858	0.137911	-0.00818336	0.993481	0.998163	1	0	0.397967	0.819563	-1.10343	-0.0733739	0.269842	0.436577	-1.10343	-0.0733739	0.269842	0.481088
	Clostridium_bolteae	N_stearoyl_sphingosine_d18_1_18_0.	Lipid	Ceramides	no	-0.201432	0.291352	-0.691371	0.490072	0.78934	1	0.150274	0.138637	1.08395	0.279656	0.518498	1	0.195335	0.198004	0.986521	0.325425	0.606853	1	0	1.40865	0.494442	1.10341	0.116754	0.269851	0.436585	1.10341	0.116754	0.269851	0.481095
	Eubacterium_rectale	glycerophosphoethanolamine	Lipid	Phospholipid Metabolism	no	-0.180412	0.206362	-0.87425	0.382949	0.716816	1	0.0452856	0.134063	0.337794	0.735862	0.867395	1	-0.351402	0.173921	-2.02047	0.0450676	0.214446	1	0.407552	3.37583	0.184905	-1.25893	-0.118861	0.208056	0.364636	-1.10337	-0.139394	0.269867	0.481114
	X.Collinsella._massiliensis	X2_hydroxylignocerate.	Lipid	Fatty Acid, Monohydroxy	no	-0.355424	0.303284	-1.17192	0.242516	0.593692	1	0.503543	0.197576	2.54861	0.0115438	0.0727109	1	0.540139	0.215977	2.50091	0.0134337	0.109187	1	0.70532	6.78702	0.0335905	2.70856	0.355876	0.00675751	0.0286737	1.1033	0.27565	0.269898	0.48116
	Romboutsia_ilealis	N_N_N_trimethyl_alanylproline_betaine_TMAP	Amino Acid	Alanine and Aspartate Metabolism	no	0.153807	0.245691	0.62602	0.53196	0.813525	1	-0.643393	0.45628	-1.41008	0.160023	0.376582	1	-0.794048	0.342547	-2.31807	0.0217613	0.142445	1	0.664782	5.96626	0.050634	-1.33695	-0.244534	0.181239	0.330844	-1.10328	-0.374172	0.269907	0.481168
	Eggerthella_lenta	gamma_glutamylglutamine	Peptide	Gamma-glutamyl Amino Acid	no	-0.00136744	0.0826527	-0.0165444	0.986815	0.996659	1	-0.030788	0.114566	-0.268735	0.788403	0.895962	1	-0.345675	0.116848	-2.95833	0.00358161	0.050759	1	0.6774	6.19964	0.0450574	-1.62006	-0.094194	0.10522	0.224886	-1.10321	-0.116624	0.269936	0.481193
	Odoribacter_splanchnicus	pantetheine	Cofactors and Vitamins	Pantothenate and CoA Metabolism	no	-0.0682789	0.0867954	-0.786665	0.432336	0.751406	1	0.186332	0.0959397	1.94218	0.0534786	0.193505	1	0.259594	0.126236	2.05643	0.0414292	0.204537	1	0.67419	6.13855	0.0464548	1.5752	0.0903232	0.115211	0.239842	1.10321	0.113565	0.269937	0.481193
	Bacteroides_uniformis	X___24210	Unknown_compount	Unknown_compount	no	0.110291	0.296837	0.371554	0.710587	0.899109	1	-0.0214919	0.263841	-0.081458	0.935157	0.970567	1	0.585888	0.310488	1.88699	0.0610438	0.252386	1	0.145175	2.33966	0.31042	1.16865	0.194539	0.242543	0.405806	1.10322	0.199021	0.269931	0.481193
	Slackia_isoflavoniconvertens	glutamate	Amino Acid	Glutamate Metabolism	no	0.0483686	0.0490441	0.986228	0.32512	0.670948	1	0.0425535	0.076745	0.554478	0.579853	0.770091	1	0.0175001	0.0779782	0.224422	0.822726	0.926808	1	0	0.113419	0.944868	1.10319	0.0402833	0.269943	0.436711	1.10319	0.0402833	0.269943	0.481194
	Bacteroides_cellulosilyticus	X___24931	Unknown_compount	Unknown_compount	no	0.376703	0.194843	1.93337	0.0544923	0.299117	1	0.150622	0.22541	0.668212	0.504746	0.718364	1	-0.132773	0.24638	-0.538897	0.590736	0.804318	1	0.243258	2.64291	0.266747	1.35348	0.171209	0.175902	0.324023	1.10317	0.161377	0.269953	0.481202
	Holdemanella_biformis	X___15853	Unknown_compount	Unknown_compount	no	-0.121723	0.0900801	-1.35128	0.178014	0.5182	1	-0.019566	0.176642	-0.110766	0.911909	0.959207	1	-0.00145845	0.145596	-0.0100171	0.992021	0.997509	1	0	0.621352	0.732951	-1.10316	-0.07753	0.269957	0.436719	-1.10316	-0.07753	0.269957	0.481202
	Bacteroides_fragilis	X___25432	Unknown_compount	Unknown_compount	no	-0.0921291	0.177527	-0.518959	0.604318	0.852151	1	0.211777	0.169772	1.24742	0.21366	0.445291	1	0.257941	0.196037	1.31578	0.190204	0.4601	1	0.0971295	2.21516	0.330358	1.15823	0.120462	0.246772	0.41076	1.10309	0.120854	0.269988	0.481245
	Bacteroides_cellulosilyticus	X___23665	Unknown_compount	Unknown_compount	no	-0.0776423	0.116673	-0.665468	0.506458	0.799044	1	-0.0673397	0.130209	-0.517168	0.605594	0.787233	1	-0.100687	0.137155	-0.73411	0.463998	0.7172	1	0	0.0324379	0.983912	-1.10308	-0.0809686	0.269991	0.436759	-1.10308	-0.0809686	0.269991	0.481245
	Actinomyces_oris	X___17960	Unknown_compount	Unknown_compount	no	0.0659243	0.116612	0.565332	0.572432	0.836223	1	-0.149846	0.13025	-1.15045	0.251294	0.488902	1	-0.313868	0.138422	-2.26748	0.0247518	0.153849	1	0.559346	4.53871	0.103379	-1.49863	-0.110279	0.133969	0.267069	-1.10306	-0.122949	0.270003	0.48125
	Ruminococcus_gnavus	N_N_N_trimethyl_5_aminovalerate	Amino Acid	Lysine Metabolism	no	0.0617098	0.137222	0.449709	0.653369	0.875888	1	-0.198889	0.16983	-1.17111	0.242907	0.479466	1	-0.253829	0.15943	-1.5921	0.113412	0.350375	1	0.246	2.65252	0.265468	-1.20665	-0.107022	0.227565	0.388036	-1.10303	-0.11326	0.270015	0.48125
	Bifidobacterium_longum	X___24988	Unknown_compount	Unknown_compount	no	0.163368	0.267851	0.60992	0.542553	0.819555	1	0.0564131	0.163978	0.344028	0.731176	0.864584	1	0.391228	0.300845	1.30043	0.195397	0.466856	1	0	0.964797	0.617301	1.10303	0.139885	0.270014	0.436774	1.10303	0.139885	0.270014	0.48125
	Prevotella_copri	arabinose	Carbohydrate	Pentose Metabolism	no	0.110473	0.0947377	1.1661	0.244856	0.596077	1	-0.0122125	0.178315	-0.0684886	0.945463	0.975467	1	0.0833575	0.17715	0.470548	0.63863	0.833558	1	0	0.369175	0.831447	1.10305	0.083446	0.270007	0.436774	1.10305	0.083446	0.270007	0.48125
	Alistipes_inops	campesterol	Lipid	Sterol	no	0.0604638	0.127629	0.473745	0.636158	0.867657	1	-0.259195	0.20054	-1.29248	0.197638	0.425792	1	-0.258536	0.147391	-1.75409	0.0814046	0.294393	1	0.403503	3.35291	0.187036	-1.27235	-0.110623	0.203251	0.358628	-1.10301	-0.127604	0.270024	0.481258
	Bacteroides_fragilis	X1_stearoyl_GPE_18_0	Lipid	Lysophospholipid	no	-0.115032	0.121092	-0.949952	0.343194	0.686295	1	-0.0753605	0.153484	-0.491	0.623949	0.799686	1	-0.0691365	0.18781	-0.368119	0.71329	0.874899	1	0	0.0624134	0.969275	-1.10299	-0.0935552	0.270031	0.436787	-1.10299	-0.0935552	0.270031	0.481261
	Anaerostipes_hadrus	N_acetylaspartate_NAA	Amino Acid	Alanine and Aspartate Metabolism	no	-0.430192	0.554758	-0.775458	0.438914	0.75573	1	0.211642	0.213528	0.991167	0.322767	0.563585	1	0.596842	0.377149	1.58251	0.115585	0.353796	1	0.156003	2.36968	0.305796	1.31088	0.230969	0.189898	0.342249	1.10297	0.227991	0.270042	0.481262
	Parasutterella_excrementihominis	X___25838	Unknown_compount	Unknown_compount	no	0.18539	0.148135	1.25149	0.212102	0.560207	1	0.0596683	0.150298	0.397	0.691779	0.841367	1	0.0360563	0.164077	0.219752	0.826355	0.928296	1	0	0.555592	0.757451	1.10297	0.0978789	0.27004	0.436793	1.10297	0.0978789	0.27004	0.481262
	Romboutsia_ilealis	gamma_glutamyltyrosine	Peptide	Gamma-glutamyl Amino Acid	no	0.0576356	0.0647527	0.890088	0.374404	0.710285	1	0.0227572	0.139675	0.16293	0.870733	0.939681	1	0.0776004	0.110567	0.701842	0.483837	0.731521	1	0	0.0948961	0.95366	1.10295	0.0572193	0.270051	0.436795	1.10295	0.0572193	0.270051	0.481268
	Roseburia_inulinivorans	X2_hydroxystearate	Lipid	Fatty Acid, Monohydroxy	no	-0.0587203	0.209101	-0.280823	0.779114	0.926656	1	0.134463	0.16958	0.792917	0.428738	0.657463	1	0.348238	0.235898	1.47623	0.141925	0.394259	1	0	1.67039	0.433791	1.10292	0.126835	0.270061	0.436797	1.10292	0.126835	0.270061	0.481269
	Eubacterium_rectale	X___21959	Unknown_compount	Unknown_compount	no	0.152895	0.279439	0.547151	0.584838	0.842458	1	0.127211	0.116323	1.0936	0.275406	0.51425	1	0.0194599	0.179917	0.108161	0.914009	0.966501	1	0	0.290604	0.864761	1.10292	0.101703	0.270061	0.436797	1.10292	0.101703	0.270061	0.481269
	Firmicutes_bacterium_CAG_83	N_formylanthranilic_acid	Amino Acid	Tryptophan Metabolism	no	-0.0491394	0.102663	-0.478647	0.632672	0.865996	1	-0.142084	0.124325	-1.14284	0.254431	0.492405	1	-0.0398356	0.107446	-0.37075	0.711333	0.873771	1	0	0.456254	0.796023	-1.1029	-0.0702905	0.27007	0.436803	-1.1029	-0.0702905	0.27007	0.481275
	Ruminococcus_bromii	oleate_vaccenate_18_1	Lipid	Long Chain Monounsaturated Fatty Acid	no	-0.123381	0.121119	-1.01867	0.309493	0.657763	1	-0.13247	0.122192	-1.08411	0.279581	0.518421	1	0.0646386	0.156258	0.413665	0.679695	0.856932	1	0	1.16778	0.557725	-1.10288	-0.0831093	0.27008	0.436807	-1.10288	-0.0831093	0.27008	0.481285
	Enorma_massiliensis	X___25515	Unknown_compount	Unknown_compount	no	0.0791641	0.0985408	0.803364	0.422644	0.745026	1	0.0882974	0.103076	0.856622	0.392649	0.627392	1	0.0180233	0.139163	0.129513	0.897121	0.959834	1	0	0.179657	0.914088	1.10286	0.0699277	0.270086	0.436807	1.10286	0.0699277	0.270086	0.481285
	Collinsella_stercoris	X___25701	Unknown_compount	Unknown_compount	no	0.0612783	0.160655	0.381428	0.703259	0.895933	1	0.12078	0.139749	0.864264	0.388448	0.623859	1	0.0941042	0.148429	0.634002	0.52702	0.762492	1	0	0.0781206	0.961693	1.10285	0.0947993	0.270092	0.436807	1.10285	0.0947993	0.270092	0.481288
	Streptococcus_mutans	X4_hydroxybenzoate	Xenobiotics	Benzoate Metabolism	no	0.282676	0.137087	2.06202	0.040397	0.257194	1	0.154717	0.140991	1.09736	0.273767	0.512525	1	-0.0884846	0.143862	-0.615065	0.53942	0.770994	1	0.439502	3.56826	0.167943	1.50538	0.122169	0.132227	0.264651	1.10284	0.119591	0.270099	0.48129
	Clostridium_disporicum	X3_carboxyadipate	Lipid	Fatty Acid, Dicarboxylate	no	-0.0217736	0.133952	-0.162548	0.871026	0.960027	1	-0.26519	0.189454	-1.39976	0.163089	0.380497	1	-0.116064	0.20073	-0.578207	0.563969	0.786753	1	0	1.10391	0.575823	-1.1028	-0.105915	0.270115	0.436819	-1.1028	-0.105915	0.270115	0.48131
	Eubacterium_sp_CAG_38	gamma_tocotrienol	Cofactors and Vitamins	Tocopherol Metabolism	no	-0.035346	0.0846433	-0.417587	0.676662	0.885729	1	0.468502	0.126273	3.71025	0.000266347	0.00548049	1	0.085093	0.116761	0.728777	0.467245	0.719565	1	0.819074	11.0542	0.00397747	1.84857	0.111343	0.06452	0.157662	1.10278	0.162228	0.270122	0.481314
	Clostridium_sp_CAG_167	gamma_glutamylalanine	Peptide	Gamma-glutamyl Amino Acid	no	0.0125248	0.0621501	0.201525	0.840477	0.949577	1	0.237367	0.176063	1.34819	0.179077	0.402027	1	0.178378	0.143249	1.24524	0.214936	0.489869	1	0.122579	2.27941	0.319914	1.06275	0.0576457	0.287894	0.456139	1.10273	0.0708965	0.270145	0.481345
	Flavonifractor_plautii	X___25709	Unknown_compount	Unknown_compount	no	0.0260944	0.108033	0.241541	0.809364	0.937993	1	0.18815	0.163207	1.15283	0.250315	0.487888	1	0.118169	0.156523	0.754966	0.451422	0.708305	1	0	0.741465	0.690229	1.10267	0.086093	0.270172	0.436893	1.10267	0.086093	0.270172	0.481384
	Clostridium_sp_CAG_58	X___20197	Unknown_compount	Unknown_compount	no	0.0472724	0.0996564	0.474354	0.635725	0.867483	1	0.109368	0.156461	0.699008	0.485335	0.703917	1	0.183193	0.188972	0.969421	0.333855	0.614283	1	0	0.437563	0.803497	1.10265	0.0846832	0.270179	0.436897	1.10265	0.0846832	0.270179	0.481386
	Dorea_formicigenerans	hexadecasphingosine_d16_1.	Lipid	Sphingosines	no	0.0880346	0.398689	0.22081	0.825448	0.944277	1	-0.854717	0.178088	-4.79941	3.05351e-06	0.000237895	0.286902	-0.103852	0.278658	-0.372686	0.709895	0.87316	1	0.751604	8.05167	0.0178485	-3.89491	-0.547008	9.82371e-05	0.00100656	-1.10264	-0.351452	0.270183	0.481386
	Romboutsia_ilealis	N_methylphenylalanine	Amino Acid	Phenylalanine Metabolism	no	0.172537	0.156005	1.10597	0.269964	0.620012	1	-0.0253855	0.20612	-0.123159	0.902101	0.954941	1	0.144137	0.185805	0.775743	0.43909	0.698864	1	0	0.624396	0.731836	1.1026	0.113972	0.270203	0.436921	1.1026	0.113972	0.270203	0.481411
	Olsenella_scatoligenes	X4_acetamidobutanoate	Amino Acid	Polyamine Metabolism	no	-0.1813	0.122081	-1.48508	0.138973	0.464799	1	0.0331803	0.195138	0.170035	0.865149	0.936775	1	-0.0355264	0.161068	-0.220568	0.825721	0.927996	1	0	1.06741	0.586428	-1.10255	-0.0959995	0.270221	0.436942	-1.10255	-0.0959995	0.270221	0.481434
	Bilophila_wadsworthia	X___25519	Unknown_compount	Unknown_compount	no	-0.44938	0.18607	-2.41511	0.0165592	0.161833	1	0.0121982	0.199869	0.0610311	0.951394	0.977902	1	-0.0315842	0.221379	-0.14267	0.886737	0.955481	1	0.423639	3.47005	0.176396	-1.54492	-0.179205	0.122367	0.250386	-1.10253	-0.169219	0.270232	0.481445
	Collinsella_intestinalis	beta_alanine	Nucleotide	Pyrimidine Metabolism, Uracil containing	no	0.00332765	0.0809268	0.0411193	0.967239	0.990991	1	-0.239774	0.143926	-1.66596	0.0972409	0.279414	1	-0.117072	0.134084	-0.873124	0.383955	0.656309	1	0.143522	2.33514	0.311121	-1.09741	-0.0685097	0.27246	0.439504	-1.10249	-0.0769145	0.270249	0.481466
	Ruminococcus_torques	eicosenoate_20_1n9_or_1n11	Lipid	Long Chain Monounsaturated Fatty Acid	no	0.491744	0.228614	2.15098	0.0325825	0.231031	1	0.0345959	0.156948	0.220429	0.825756	0.916758	1	0.0342983	0.171663	0.1998	0.841901	0.93547	1	0.371796	3.18368	0.203551	1.23756	0.127873	0.215878	0.373979	1.10243	0.146393	0.270275	0.481504
	Bacteroides_xylanisolvens	hexadecanedioate__C16	Lipid	Fatty Acid, Dicarboxylate	no	0.0277668	0.0691463	0.401566	0.688398	0.890475	1	-0.0141393	0.0782882	-0.180606	0.856855	0.932436	1	0.199164	0.0765196	2.60278	0.0101506	0.0932018	1	0.543058	4.37693	0.112089	1.60978	0.0690763	0.107445	0.228384	1.10239	0.0702007	0.270294	0.48152
	Escherichia_coli	X___24435	Unknown_compount	Unknown_compount	no	0.345813	0.0997559	3.46659	0.000635337	0.024998	1	0.0715585	0.130958	0.546421	0.585368	0.773458	1	-0.0570643	0.148307	-0.384771	0.700938	0.868353	1	0.666816	6.00269	0.04972	2.54188	0.177853	0.0110257	0.0417657	1.10238	0.138116	0.270295	0.48152
	Escherichia_coli	isoursodeoxycholate	Lipid	Secondary Bile Acid Metabolism	no	-0.027296	0.161895	-0.168604	0.866265	0.958388	1	0.303386	0.229504	1.32192	0.18766	0.413221	1	0.216527	0.203724	1.06284	0.289517	0.571203	1	0	1.69034	0.429484	1.10236	0.122309	0.270304	0.437051	1.10236	0.122309	0.270304	0.481524
	Holdemanella_biformis	X3b_hydroxy_5_cholenoic_acid	Lipid	Secondary Bile Acid Metabolism	no	-0.0997866	0.0904031	-1.1038	0.270904	0.620909	1	-0.076736	0.146904	-0.522355	0.601985	0.78483	1	-0.00240216	0.161732	-0.0148527	0.988169	0.995992	1	0	0.276253	0.870989	-1.10236	-0.0766327	0.270307	0.437051	-1.10236	-0.0766327	0.270307	0.481524
	Bifidobacterium_adolescentis	X___25533	Unknown_compount	Unknown_compount	no	-0.0617992	0.127405	-0.485062	0.628121	0.863479	1	0.169438	0.153093	1.10676	0.269687	0.508902	1	0.411463	0.182614	2.25319	0.0256596	0.156914	1	0.573283	4.68695	0.0959936	1.36019	0.117388	0.173771	0.321305	1.10226	0.148988	0.270349	0.481572
	Bacteroides_uniformis	nicotinamide_riboside	Cofactors and Vitamins	Nicotinate and Nicotinamide Metabolism	no	0.540707	0.2468	2.19087	0.0295259	0.219454	1	0.162667	0.142339	1.14281	0.254445	0.49242	1	-0.0982155	0.198579	-0.494593	0.621593	0.824072	1	0.508648	4.0704	0.130654	1.51001	0.158176	0.13104	0.262965	1.10227	0.173956	0.270346	0.481572
	Escherichia_coli	inosine	Nucleotide	Purine Metabolism, (Hypo)Xanthine/Inosine containing	no	-0.264578	0.153138	-1.72771	0.0854624	0.371204	1	0.0627681	0.181177	0.346445	0.729362	0.863549	1	-0.0608481	0.181773	-0.334747	0.738271	0.886847	1	0.000547132	2.00109	0.367678	-1.10271	-0.108458	0.270151	0.436868	-1.10227	-0.108446	0.270344	0.481572
	Romboutsia_ilealis	X2_aminoheptanoate	Lipid	Fatty Acid, Amino	no	-0.117062	0.134934	-0.867553	0.386597	0.71933	1	0.0135649	0.184561	0.0734983	0.941481	0.97351	1	-0.171268	0.168781	-1.01473	0.311825	0.593685	1	0	0.572818	0.750955	-1.10223	-0.100878	0.270361	0.437124	-1.10223	-0.100878	0.270361	0.481584
	Flavonifractor_plautii	X3_hydroxysuberate	Lipid	Fatty Acid, Monohydroxy	no	-0.0359814	0.0657391	-0.547337	0.58471	0.842458	1	0.238696	0.111351	2.14364	0.0332338	0.144088	1	0.149958	0.111481	1.34515	0.180555	0.447957	1	0.626688	5.35744	0.0686508	1.1605	0.0585759	0.245847	0.409736	1.10218	0.0988087	0.270385	0.481618
	Ruminococcus_bromii	X___25563	Unknown_compount	Unknown_compount	no	-0.155832	0.111115	-1.40244	0.162213	0.498379	1	0.0920545	0.118851	0.77454	0.4395	0.666384	1	-0.38604	0.126392	-3.05431	0.0026588	0.0423506	1	0.737589	7.62164	0.02213	-2.06735	-0.141194	0.0387015	0.108005	-1.10202	-0.147386	0.270452	0.481664
	Ruminococcus_lactaris	X___24408	Unknown_compount	Unknown_compount	no	0.0348479	0.135043	0.25805	0.796613	0.933449	1	-0.11793	0.16286	-0.724121	0.469813	0.691491	1	-0.375911	0.180943	-2.07751	0.0394149	0.198731	1	0.395892	3.31066	0.191029	-1.26345	-0.113884	0.206427	0.362607	-1.10207	-0.129546	0.270431	0.481664
	Coprococcus_comes	X6_hydroxynicotinate	Cofactors and Vitamins	Nicotinate and Nicotinamide Metabolism	no	-0.0729623	0.16371	-0.445679	0.656273	0.876929	1	-0.045997	0.135014	-0.340684	0.733688	0.86604	1	-0.218201	0.175933	-1.24025	0.216769	0.491853	1	0	0.638461	0.726708	-1.10203	-0.0987745	0.270451	0.437231	-1.10203	-0.0987745	0.270451	0.481664
	Ruminococcus_bromii	salicylate	Xenobiotics	Drug - Topical Agents	no	0.0497644	0.113169	0.439735	0.660567	0.878637	1	-0.188329	0.124416	-1.51371	0.131632	0.335319	1	-0.177677	0.149513	-1.18837	0.236517	0.514508	1	0.197291	2.49156	0.287716	-1.18547	-0.0865937	0.235831	0.397906	-1.10203	-0.0904204	0.27045	0.481664
	Coprococcus_comes	palmitoleate_16_1n7	Lipid	Long Chain Monounsaturated Fatty Acid	no	-0.141574	0.183528	-0.771401	0.441308	0.757438	1	-0.226406	0.136534	-1.65824	0.0987904	0.282063	1	0.0787656	0.156375	0.503697	0.615194	0.819776	1	0.0955686	2.21133	0.33099	-1.1778	-0.105672	0.238878	0.401547	-1.10204	-0.104369	0.270443	0.481664
	Eubacterium_ramulus	X___25546	Unknown_compount	Unknown_compount	no	0.06311	0.165262	0.381878	0.702926	0.89585	1	0.316269	0.160843	1.96632	0.0506045	0.1872	1	-0.0469752	0.176141	-0.266692	0.790063	0.911969	1	0.201923	2.50602	0.285643	1.25593	0.121132	0.209142	0.365905	1.10207	0.119071	0.270429	0.481664
	Bifidobacterium_bifidum	tryptophan	Amino Acid	Tryptophan Metabolism	no	-0.0756477	0.0523722	-1.44443	0.150062	0.481327	1	-0.0274669	0.0554146	-0.495663	0.620661	0.797353	1	0.00812192	0.0600803	0.135184	0.892643	0.958019	1	0	1.13582	0.566707	-1.10204	-0.0354343	0.270444	0.437227	-1.10204	-0.0354343	0.270444	0.481664
	Clostridium_spiroforme	X___23908	Unknown_compount	Unknown_compount	no	0.122129	0.113145	1.0794	0.281606	0.631609	1	0.100264	0.125686	0.79773	0.425946	0.655086	1	-0.00422663	0.12928	-0.0326935	0.973961	0.990813	1	0	0.588013	0.745272	1.10206	0.0776853	0.270434	0.437227	1.10206	0.0776853	0.270434	0.481664
	Bacteroides_ovatus	N_methylproline	Amino Acid	Urea cycle; Arginine and Proline Metabolism	no	-0.0845664	0.231316	-0.365589	0.715028	0.900869	1	0.918336	0.26656	3.44514	0.000691564	0.0107937	1	0.198261	0.283439	0.699482	0.485306	0.732728	1	0.758232	8.27238	0.0159836	2.05414	0.305501	0.0399618	0.11063	1.10197	0.336182	0.270475	0.481695
	Coprococcus_eutactus	X2_4_dihydroxybutyrate	Lipid	Fatty Acid, Dihydroxy	no	-0.0189089	0.0590077	-0.320448	0.748937	0.915359	1	-0.400929	0.188315	-2.12904	0.0344387	0.147347	1	-0.102237	0.211693	-0.482949	0.629818	0.828882	1	0.473375	3.79777	0.149736	-1.03487	-0.0563134	0.300731	0.469689	-1.10194	-0.126472	0.270487	0.481708
	Bilophila_wadsworthia	X1_stearoyl_GPI_18_0	Lipid	Lysophospholipid	no	-0.0571937	0.136479	-0.419065	0.675583	0.885244	1	-0.374205	0.261302	-1.43208	0.153636	0.367816	1	-0.106762	0.277734	-0.384405	0.701208	0.868473	1	0	1.16007	0.559878	-1.10189	-0.122209	0.270508	0.437294	-1.10189	-0.122209	0.270508	0.481736
	Ruminococcus_bromii	valerylhistidine.	Peptide	Dipeptide	no	-0.0846792	0.0976057	-0.867564	0.386592	0.71933	1	0.17539	0.100121	1.75179	0.0812983	0.249955	1	0.238628	0.0966722	2.46842	0.0146644	0.1144	1	0.676118	6.17508	0.045614	1.93377	0.109526	0.0531419	0.136606	1.10183	0.109683	0.270534	0.481774
	Gordonibacter_pamelaeae	undecanoate_11_0	Lipid	Medium Chain Fatty Acid	no	-0.0206069	0.10001	-0.206049	0.836946	0.948324	1	-0.0498047	0.0949068	-0.524775	0.600304	0.78363	1	-0.200148	0.139724	-1.43245	0.154042	0.411659	1	0	1.15581	0.561072	-1.10179	-0.0680398	0.270553	0.437351	-1.10179	-0.0680398	0.270553	0.481798
	Parabacteroides_distasonis	phenylalanine	Amino Acid	Phenylalanine Metabolism	no	0.0219516	0.0387916	0.565886	0.572056	0.836053	1	-0.0399953	0.0411306	-0.972397	0.331994	0.572809	1	-0.171117	0.0459436	-3.7245	0.000274107	0.0110028	1	0.808456	10.4414	0.00540344	-2.16708	-0.0521106	0.0302288	0.0897674	-1.10171	-0.0608522	0.270588	0.481823
	Paraprevotella_xylaniphila	picolinate	Amino Acid	Tryptophan Metabolism	no	0.0379212	0.0852208	0.444977	0.65678	0.877131	1	0.0818219	0.136584	0.599061	0.54979	0.750112	1	0.0981005	0.105039	0.93394	0.351797	0.630204	1	0	0.21533	0.897928	1.10172	0.0656146	0.270582	0.437374	1.10172	0.0656146	0.270582	0.481823
	Bacteroides_massiliensis	X___15461	Unknown_compount	Unknown_compount	no	-0.0115948	0.0977548	-0.118611	0.905693	0.97189	1	0.346313	0.177789	1.94788	0.0527879	0.192031	1	0.144129	0.180162	0.8	0.424943	0.688336	1	0.383553	3.2444	0.197464	1.09723	0.0848829	0.272541	0.439552	1.10169	0.11857	0.270598	0.481823
	Actinomyces_oris	X___25958	Unknown_compount	Unknown_compount	no	0.0925641	0.111256	0.831993	0.406328	0.734105	1	0.0623063	0.105578	0.590146	0.55574	0.75424	1	0.0593557	0.124832	0.475484	0.635116	0.831824	1	0	0.0528526	0.97392	1.10169	0.071916	0.270597	0.437378	1.10169	0.071916	0.270597	0.481823
	Enorma_massiliensis	X3_carboxy_4_methyl_5_pentyl_2_furanpropionate_3_CMPFP	Lipid	Fatty Acid, Dicarboxylate	no	0.230005	0.147714	1.55709	0.120906	0.435864	1	0.0348895	0.135483	0.25752	0.797035	0.900934	1	0.0189148	0.148286	0.127556	0.898667	0.96069	1	0	1.29338	0.523776	1.1017	0.0912438	0.270592	0.437377	1.1017	0.0912438	0.270592	0.481823
	Eubacterium_ramulus	N6_carboxymethyllysine	Carbohydrate	Advanced Glycation End-product	no	-0.0161451	0.10736	-0.150383	0.880602	0.963469	1	-0.447484	0.127034	-3.52256	0.000526331	0.00895077	1	-0.0159398	0.155691	-0.102381	0.918587	0.968224	1	0.742634	7.77103	0.0205372	-2.16113	-0.156792	0.0306856	0.0907708	-1.10172	-0.16155	0.270585	0.481823
	Dialister_invisus	diaminopimelate	Xenobiotics	Food Component/Plant	no	-0.0890479	0.102744	-0.866698	0.387065	0.719756	1	-0.120061	0.112454	-1.06765	0.28693	0.526078	1	0.0401278	0.152897	0.26245	0.793325	0.913663	1	0	0.746229	0.688586	-1.10167	-0.0748583	0.270604	0.437381	-1.10167	-0.0748583	0.270604	0.481825
	Clostridium_innocuum	X___24988	Unknown_compount	Unknown_compount	no	0.231689	0.196235	1.18067	0.239026	0.590055	1	-0.0904947	0.141199	-0.6409	0.5223	0.730604	1	0.538226	0.180595	2.9803	0.00334762	0.0487728	1	0.738885	7.65947	0.0217154	1.73995	0.168375	0.0818669	0.187758	1.10161	0.213706	0.27063	0.481858
	Clostridium_innocuum	CMP	Nucleotide	Pyrimidine Metabolism, Cytidine containing	no	-0.00981872	0.144545	-0.0679285	0.945905	0.984464	1	-0.0650713	0.148012	-0.439635	0.660663	0.823281	1	-0.230704	0.157473	-1.46504	0.144949	0.39875	1	0	1.13079	0.568135	-1.10156	-0.0952192	0.270652	0.437431	-1.10156	-0.0952192	0.270652	0.481858
	Fusicatenibacter_saccharivorans	X___25940	Unknown_compount	Unknown_compount	no	0.324415	0.411032	0.78927	0.430816	0.750574	1	0.0486382	0.161505	0.301156	0.763599	0.882861	1	0.213951	0.199092	1.07463	0.28422	0.566079	1	0	0.654992	0.720726	1.10158	0.132151	0.270643	0.437429	1.10158	0.132151	0.270643	0.481858
	Lachnospira_pectinoschiza	gluconate	Xenobiotics	Food Component/Plant	no	-0.0503646	0.0922727	-0.545823	0.585748	0.842976	1	-0.15187	0.168615	-0.90069	0.368805	0.606157	1	-0.104543	0.162896	-0.641778	0.521971	0.758692	1	0	0.307526	0.857475	-1.1016	-0.0798535	0.270636	0.437426	-1.1016	-0.0798535	0.270636	0.481858
	Coprococcus_catus	isovaleric_acid	SCFA	SCFA	no	0.423236	0.185174	2.28561	0.0232426	0.193867	1	0.0995922	0.153472	0.648928	0.517137	0.727154	1	-0.0448395	0.157947	-0.283889	0.776892	0.905592	1	0.469738	3.77172	0.151699	1.39786	0.13226	0.162155	0.306007	1.10158	0.144	0.270646	0.481858
	Monoglobus_pectinilyticus	phenylacetate	Amino Acid	Phenylalanine Metabolism	no	0.0316513	0.0992066	0.319044	0.75	0.915603	1	0.301491	0.176501	1.70816	0.0891139	0.26485	1	0.0404477	0.166904	0.242341	0.808839	0.921096	1	0	1.86488	0.393592	1.10156	0.0845844	0.270653	0.437431	1.10156	0.0845844	0.270653	0.481858
	Eubacterium_sp_CAG_274	X___25506	Unknown_compount	Unknown_compount	no	-0.0587793	0.119085	-0.493592	0.622094	0.860447	1	0.411461	0.25541	1.61098	0.108715	0.299444	1	0.452535	0.26041	1.73778	0.0842491	0.299925	1	0.606504	5.08265	0.0787621	0.880975	0.0878381	0.378331	0.548763	1.10154	0.209874	0.270663	0.481866
	Dorea_longicatena	X1_linolenoylglycerol_18_3	Lipid	Monoacylglycerol	no	-0.0336716	0.550228	-0.0611957	0.95126	0.985864	1	-0.107892	0.222565	-0.484764	0.628359	0.802743	1	-0.372256	0.297427	-1.25159	0.212618	0.487228	1	0	0.591944	0.743808	-1.10148	-0.186733	0.270686	0.437468	-1.10148	-0.186733	0.270686	0.481897
	Streptococcus_vestibularis	X___20747	Unknown_compount	Unknown_compount	no	0.102696	0.100758	1.01923	0.309227	0.657559	1	-0.281239	0.148737	-1.89085	0.0600483	0.207632	1	-0.430369	0.135437	-3.17763	0.00179464	0.0335342	1	0.822783	11.2856	0.00354298	-1.85091	-0.131466	0.0641822	0.157088	-1.10139	-0.192345	0.270727	0.481926
	Roseburia_intestinalis	X1_stearoyl_2_oleoyl_GPC_18_0_18_1	Lipid	Phosphatidylcholine (PC)	no	-0.032413	0.119311	-0.27167	0.786134	0.929348	1	-0.0693535	0.128212	-0.540929	0.589141	0.776165	1	-0.260588	0.187457	-1.39012	0.166497	0.42856	1	0	1.08577	0.581069	-1.1014	-0.0871987	0.270722	0.437505	-1.1014	-0.0871987	0.270722	0.481926
	Ruminococcus_gnavus	creatine	Amino Acid	Creatine Metabolism	no	-0.0281462	0.184049	-0.152928	0.878597	0.962666	1	0.532844	0.291118	1.83033	0.0686449	0.225358	1	0.202416	0.25315	0.799588	0.425181	0.688589	1	0.261744	2.70909	0.258065	1.14182	0.151338	0.253527	0.418402	1.10142	0.174552	0.270713	0.481926
	Bacteroides_xylanisolvens	X3_indoleglyoxylic_acid	Xenobiotics	Food Component/Plant	no	-0.0258919	0.0688589	-0.376014	0.707274	0.897763	1	-0.0843967	0.0911348	-0.926064	0.355496	0.594506	1	-0.0685131	0.0955586	-0.716975	0.474476	0.724992	1	0	0.299893	0.860754	-1.10143	-0.0524599	0.270711	0.437502	-1.10143	-0.0524599	0.270711	0.481926
	Bacteroides_fragilis	theobromine	Xenobiotics	Xanthine Metabolism	no	0.318045	0.151431	2.10026	0.0368609	0.245699	1	-0.0247007	0.135799	-0.181892	0.855846	0.931984	1	0.0634352	0.136327	0.465315	0.642363	0.835559	1	0.329864	2.98447	0.22487	1.29469	0.105138	0.195426	0.349137	1.10141	0.109462	0.270719	0.481926
	Lachnospira_pectinoschiza	X___25323	Unknown_compount	Unknown_compount	no	0.117579	0.0833531	1.41061	0.159791	0.495059	1	0.0376697	0.0852932	0.44165	0.659206	0.822393	1	-0.0123774	0.108969	-0.113586	0.909714	0.964859	1	0	0.98478	0.611164	1.10136	0.0576003	0.270738	0.437516	1.10136	0.0576003	0.270738	0.481936
	Methanobrevibacter_smithii	X___23583	Unknown_compount	Unknown_compount	no	-0.0409577	0.170283	-0.240527	0.810149	0.938273	1	-0.0686014	0.337555	-0.20323	0.839156	0.923053	1	-0.48588	0.279176	-1.7404	0.0837855	0.2991	1	0	1.91519	0.383814	-1.10135	-0.147051	0.270745	0.437518	-1.10135	-0.147051	0.270745	0.481938
	Bacteroides_fragilis	glycerophosphoglycerol	Lipid	Glycerolipid Metabolism	no	0.0106518	0.0858516	0.124072	0.901373	0.970813	1	0.00533518	0.0975323	0.0547017	0.956429	0.980525	1	0.21086	0.0951523	2.21603	0.0281559	0.165492	1	0.356401	3.10753	0.211451	1.34969	0.0720154	0.177116	0.325608	1.10133	0.0734407	0.270755	0.481944
	Bacteroides_xylanisolvens	glutaminylleucine	Peptide	Dipeptide	no	-0.000196693	0.0939355	-0.00209392	0.998331	0.99957	1	0.0657621	0.118311	0.555843	0.578922	0.769577	1	0.155917	0.107641	1.44849	0.149513	0.405552	1	0	1.19419	0.550409	1.10132	0.0668907	0.270758	0.437527	1.10132	0.0668907	0.270758	0.481944
	Turicibacter_sanguinis	thiamin__Vitamin_B1	Cofactors and Vitamins	Thiamine Metabolism	no	-0.220666	0.150356	-1.46762	0.143654	0.471873	1	-0.0872844	0.19222	-0.454086	0.650245	0.816547	1	0.0458482	0.193635	0.236776	0.813145	0.922745	1	0	1.20333	0.547897	-1.10129	-0.111265	0.27077	0.437528	-1.10129	-0.111265	0.27077	0.481955
	Roseburia_hominis	nicotinamide	Cofactors and Vitamins	Nicotinate and Nicotinamide Metabolism	no	-0.0531896	0.078898	-0.674157	0.500929	0.795654	1	0.142682	0.101015	1.41248	0.159317	0.375539	1	0.245528	0.103742	2.36673	0.0191897	0.132807	1	0.654017	5.78064	0.0555585	1.50677	0.0803609	0.13187	0.264123	1.10126	0.101739	0.270784	0.481964
	Roseburia_intestinalis	X___24988	Unknown_compount	Unknown_compount	no	0.0910226	0.178823	0.509011	0.611262	0.855127	1	0.00329888	0.142708	0.0231163	0.98158	0.991463	1	0.320462	0.195869	1.6361	0.103861	0.335565	1	0	1.72372	0.422375	1.10124	0.10674	0.270793	0.437551	1.10124	0.10674	0.270793	0.481964
	Clostridium_bolteae	enterodiol	Xenobiotics	Food Component/Plant	no	-0.0617212	0.391598	-0.157614	0.874908	0.9613	1	0.137664	0.204108	0.674467	0.500771	0.715485	1	0.413188	0.317373	1.3019	0.194894	0.466235	1	0	0.961993	0.618167	1.10123	0.173142	0.270798	0.437551	1.10123	0.173142	0.270798	0.481964
	Clostridium_spiroforme	myristate_14_0	Lipid	Long Chain Saturated Fatty Acid	no	-0.230222	0.146252	-1.57415	0.11691	0.429338	1	-0.335799	0.176326	-1.90442	0.0582487	0.203972	1	0.145245	0.184901	0.785529	0.43335	0.6945	1	0.493657	3.94989	0.138769	-1.66491	-0.160084	0.0959305	0.210412	-1.10122	-0.150453	0.2708	0.481964
	Eubacterium_sp_CAG_274	behenoylcarnitine__C22.	Lipid	Fatty Acid Metabolism (Acyl Carnitine, Long Chain Saturated)	no	0.188522	0.123753	1.52337	0.129122	0.449444	1	-0.0457871	0.146818	-0.311862	0.755461	0.878137	1	0.0923036	0.173237	0.532816	0.594929	0.80694	1	0	1.48905	0.474959	1.10125	0.0914515	0.270786	0.437548	1.10125	0.0914515	0.270786	0.481964
	Ruminococcus_bicirculans	X___25485	Unknown_compount	Unknown_compount	no	0.0931729	0.112517	0.82808	0.408535	0.735725	1	0.363846	0.143988	2.52693	0.0122578	0.0757014	1	-0.063992	0.141928	-0.450875	0.652714	0.841495	1	0.565594	4.60398	0.100059	1.63413	0.122875	0.102232	0.220263	1.10118	0.127522	0.270819	0.481989
	Parasutterella_excrementihominis	X___25045	Unknown_compount	Unknown_compount	no	-0.265542	0.135962	-1.95306	0.0520983	0.292625	1	-0.172836	0.124492	-1.38833	0.166536	0.385574	1	0.0769733	0.119904	0.641959	0.521854	0.758616	1	0.499198	3.9936	0.135769	-1.46983	-0.107149	0.141606	0.277762	-1.10114	-0.113733	0.270838	0.482013
	Alistipes_inops	X___25522	Unknown_compount	Unknown_compount	no	-0.175136	0.194995	-0.898157	0.370097	0.707082	1	0.541233	0.316475	1.71019	0.0887362	0.264112	1	0.872967	0.317107	2.75291	0.00661714	0.0722273	1	0.786468	9.36628	0.00924993	1.39416	0.205048	0.16327	0.307622	1.1011	0.376148	0.270854	0.482032
	Blautia_wexlerae	palmitoyl_sphingomyelin_d18_1_16_0	Lipid	Sphingomyelins	no	-0.126516	0.587412	-0.215379	0.829674	0.945553	1	-0.232552	0.274238	-0.847996	0.397425	0.631425	1	-0.219783	0.319292	-0.688345	0.492271	0.737776	1	0	0.0269895	0.986596	-1.10105	-0.215918	0.270874	0.437666	-1.10105	-0.215918	0.270874	0.482059
	Bacteroides_stercoris	S_1_pyrroline_5_carboxylate	Amino Acid	Glutamate Metabolism	no	0.0164092	0.0573536	0.286106	0.77507	0.925273	1	0.0882819	0.0673143	1.31149	0.191153	0.417683	1	0.0257114	0.0698873	0.367898	0.713454	0.87495	1	0	0.725021	0.695927	1.10099	0.0407653	0.2709	0.437687	1.10099	0.0407653	0.2709	0.482097
	Bacteroides_stercoris	linoleoyl_linoleoyl_glycerol_18_2_18_2__2_.	Lipid	Diacylglycerol	no	0.166331	0.155488	1.06973	0.285928	0.635154	1	0.0839559	0.250525	0.33512	0.737876	0.868504	1	0.0745292	0.239107	0.311698	0.755691	0.895281	1	0	0.141653	0.931624	1.10097	0.12731	0.270909	0.437693	1.10097	0.12731	0.270909	0.482103
	Dialister_invisus	glycylvaline	Peptide	Dipeptide	no	0.164282	0.0647688	2.53644	0.0119017	0.134928	1	-0.0427294	0.0720033	-0.593437	0.55354	0.752781	1	0.0666156	0.069102	0.964019	0.336548	0.616836	1	0.562606	4.57254	0.101645	1.77271	0.0700351	0.0762768	0.178266	1.10093	0.0659002	0.270926	0.482114
	Bacteroides_massiliensis	glutamate__gamma_methyl_ester	Amino Acid	Glutamate Metabolism	no	0.0849359	0.097827	0.868226	0.38623	0.719021	1	0.129599	0.155456	0.833669	0.405433	0.637827	1	0.0214908	0.149539	0.143714	0.885914	0.955184	1	0	0.257417	0.87923	1.10093	0.0797464	0.270925	0.437712	1.10093	0.0797464	0.270925	0.482114
	Anaerostipes_hadrus	indoleacetate	Amino Acid	Tryptophan Metabolism	no	-0.369266	0.570334	-0.647456	0.518021	0.805552	1	0.19019	0.217132	0.875923	0.382092	0.618081	1	0.39032	0.337187	1.15758	0.248829	0.528661	1	0	1.31444	0.518289	1.1009	0.191409	0.270941	0.43773	1.1009	0.191409	0.270941	0.482132
	Enorma_massiliensis	X2_hydroxyarachidate.	Lipid	Fatty Acid, Monohydroxy	no	-0.188423	0.167862	-1.12248	0.262897	0.612995	1	0.459944	0.177699	2.58833	0.0103312	0.0674656	1	0.485589	0.182576	2.65965	0.00864979	0.0846492	1	0.796901	9.84741	0.00727215	2.27722	0.23103	0.0227729	0.0724705	1.10084	0.248166	0.270967	0.482161
	Bacteroides_vulgatus	X2_hydroxybehenate	Lipid	Fatty Acid, Monohydroxy	no	0.212676	0.174593	1.21813	0.224499	0.574786	1	-0.115404	0.200235	-0.57634	0.565015	0.760292	1	0.407792	0.225686	1.8069	0.0727296	0.277887	1	0.372503	3.18727	0.203186	1.37609	0.156435	0.168793	0.31481	1.10085	0.159462	0.270963	0.482161
	Actinomyces_sp_ICM47	solanidine	Xenobiotics	Food Component/Plant	no	0.225283	0.269297	0.836559	0.403761	0.73228	1	-0.165554	0.391173	-0.423225	0.672572	0.830391	1	1.01741	0.400176	2.54241	0.0119964	0.102292	1	0.574568	4.7011	0.0953165	1.62532	0.315321	0.104093	0.22319	1.1008	0.341052	0.270983	0.482179
	Anaeromassilibacillus_sp_An250	behenoyl_ethanolamide_22_0.	Lipid	Endocannabinoid	no	-0.10399	0.100351	-1.03627	0.30123	0.649762	1	0.449167	0.123511	3.63666	0.000348998	0.00662715	1	0.23442	0.127404	1.83998	0.0676966	0.267046	1	0.842662	12.7115	0.00173677	2.23007	0.148191	0.0257425	0.0794871	1.10075	0.186956	0.271008	0.482214
	Bacteroides_xylanisolvens	pantothenate__Vitamin_B5	Cofactors and Vitamins	Pantothenate and CoA Metabolism	no	0.00287318	0.0871667	0.0329619	0.973735	0.9927	1	0.130859	0.108429	1.20687	0.228868	0.463303	1	0.0861925	0.105309	0.818469	0.414354	0.680342	1	0	0.915981	0.632554	1.10069	0.0628361	0.271031	0.43784	1.10069	0.0628361	0.271031	0.482246
	Eubacterium_hallii	protoporphyrin_IX	Cofactors and Vitamins	Hemoglobin and Porphyrin Metabolism	no	0.0978184	0.568199	0.172155	0.863476	0.957581	1	-0.125655	0.246327	-0.510114	0.610518	0.790475	1	-0.399544	0.305067	-1.30969	0.19225	0.463152	1	0	0.793666	0.672446	-1.10068	-0.199881	0.271038	0.437841	-1.10068	-0.199881	0.271038	0.482249
	Collinsella_intestinalis	N6_N6_dimethyllysine	Amino Acid	Lysine Metabolism	no	0.195322	0.203276	0.960872	0.337686	0.681684	1	-0.442897	0.154098	-2.87413	0.00447628	0.0386849	1	-0.374201	0.208706	-1.79296	0.0749421	0.282072	1	0.702379	6.71996	0.034736	-2.38299	-0.252214	0.0171724	0.0586233	-1.10063	-0.21866	0.271059	0.48225
	Flavonifractor_plautii	trimethylamine_N_oxide	Lipid	Phospholipid Metabolism	no	-0.101453	0.0913023	-1.11117	0.267724	0.617311	1	-0.222134	0.221075	-1.00479	0.316177	0.556473	1	0.143603	0.226559	0.633845	0.527122	0.762523	1	0	1.43471	0.48804	-1.10061	-0.0870376	0.271064	0.437862	-1.10061	-0.0870376	0.271064	0.48225
	Bacteroides_vulgatus	phosphate	Energy	Oxidative Phosphorylation	no	-0.0183709	0.275795	-0.0666107	0.946953	0.984685	1	0.309808	0.242609	1.27698	0.203046	0.432503	1	0.189887	0.308567	0.615383	0.53921	0.770944	1	0	0.802456	0.669498	1.10062	0.172649	0.271063	0.437862	1.10062	0.172649	0.271063	0.48225
	Bacteroides_thetaiotaomicron	linoleoyl_linolenoyl_glycerol_18_2_18_3__2_.	Lipid	Diacylglycerol	no	0.1738	0.186881	0.930005	0.353402	0.6943	1	0.582858	0.230056	2.53355	0.0120356	0.074766	1	-0.13195	0.24365	-0.541556	0.588907	0.803215	1	0.568314	4.63299	0.0986185	1.71583	0.213858	0.0861926	0.194797	1.10058	0.211928	0.271078	0.48225
	Eubacterium_eligens	X___25661	Unknown_compount	Unknown_compount	no	0.0852159	0.092953	0.916763	0.360284	0.700281	1	0.0651434	0.0847672	0.768498	0.443071	0.669224	1	0.0186122	0.0974315	0.191028	0.848755	0.938643	1	0	0.256256	0.879741	1.10058	0.0579857	0.271079	0.437862	1.10058	0.0579857	0.271079	0.48225
	Actinomyces_odontolyticus	X___25831	Unknown_compount	Unknown_compount	no	-0.28325	0.106898	-2.64972	0.00864866	0.112988	1	-0.0239564	0.117205	-0.204397	0.838245	0.922678	1	0.0113044	0.121957	0.0926914	0.926269	0.971441	1	0.518366	4.15253	0.125397	-1.70847	-0.11326	0.0875494	0.197067	-1.10064	-0.105476	0.271052	0.48225
	Dorea_longicatena	X___22142	Unknown_compount	Unknown_compount	no	-0.424786	0.43981	-0.965839	0.3352	0.679703	1	-0.17887	0.186134	-0.960971	0.337693	0.578015	1	-0.0219119	0.261163	-0.0839013	0.933244	0.974817	1	0	0.652051	0.721787	-1.10059	-0.157719	0.271075	0.437862	-1.10059	-0.157719	0.271075	0.48225
	Clostridium_sp_CAG_167	X___25838	Unknown_compount	Unknown_compount	no	0.105492	0.116068	0.908877	0.364423	0.70309	1	0.291923	0.268109	1.08882	0.277505	0.516508	1	-0.006013	0.197655	-0.0304217	0.97577	0.991491	1	0	0.801174	0.669927	1.10061	0.103201	0.271067	0.437862	1.10061	0.103201	0.271067	0.48225
	Anaeromassilibacillus_sp_An250	theobromine	Xenobiotics	Xanthine Metabolism	no	0.0240198	0.135063	0.177841	0.859013	0.95625	1	0.130868	0.142962	0.915406	0.361049	0.599658	1	0.118317	0.141227	0.837778	0.403454	0.671643	1	0	0.360316	0.835138	1.10052	0.088716	0.271104	0.437896	1.10052	0.088716	0.271104	0.482277
	Streptococcus_mutans	X___14556	Unknown_compount	Unknown_compount	no	-0.0912164	0.137597	-0.662926	0.508081	0.800202	1	-0.328894	0.135545	-2.42647	0.0161073	0.0901051	1	0.0632091	0.148973	0.4243	0.671939	0.852476	1	0.4891	3.91466	0.141235	-1.61015	-0.130468	0.107365	0.228262	-1.10053	-0.124963	0.271101	0.482277
	Collinsella_stercoris	X___23919	Unknown_compount	Unknown_compount	no	0.120869	0.184619	0.654695	0.513357	0.803488	1	0.0604293	0.0933298	0.647481	0.518042	0.727814	1	0.09017	0.132812	0.678931	0.498201	0.742085	1	0	0.0977348	0.952307	1.10049	0.0776539	0.27112	0.437915	1.10049	0.0776539	0.27112	0.482296
	Fusicatenibacter_saccharivorans	X5_hydroxylysine	Amino Acid	Lysine Metabolism	no	0.521805	0.504444	1.03442	0.302093	0.650489	1	-0.399626	0.232455	-1.71915	0.0870889	0.26091	1	-0.25084	0.237159	-1.05769	0.291854	0.573949	1	0.27371	2.75372	0.252369	-1.54612	-0.243806	0.122076	0.249968	-1.10045	-0.214138	0.271136	0.482315
	Escherichia_coli	X1_1_enyl_palmitoyl_GPE_P_16_0.	Lipid	Lysoplasmalogen	no	0.105971	0.134896	0.785575	0.432973	0.751936	1	0.0711136	0.158026	0.450013	0.653174	0.818637	1	0.132855	0.197124	0.673965	0.501344	0.744476	1	0	0.0631504	0.968918	1.10033	0.10014	0.27119	0.43799	1.10033	0.10014	0.27119	0.482401
	Roseburia_sp_CAG_471	X___23662	Unknown_compount	Unknown_compount	no	0.35883	0.351366	1.02124	0.308276	0.65673	1	0.10753	0.29153	0.368846	0.712622	0.853863	1	0.192662	0.332128	0.580083	0.562706	0.785835	1	0	0.304832	0.858631	1.10029	0.204561	0.271204	0.438004	1.10029	0.204561	0.271204	0.482417
	Barnesiella_intestinihominis	X___13835	Unknown_compount	Unknown_compount	no	0.0690331	0.135607	0.509068	0.611222	0.85511	1	-0.614913	0.185455	-3.3157	0.00108027	0.0145708	1	-0.180294	0.196446	-0.917779	0.36017	0.637129	1	0.774389	8.86481	0.0118859	-1.79736	-0.171866	0.0722784	0.171428	-1.10023	-0.229145	0.271232	0.482454
	Dorea_longicatena	N_butyryl_phenylalanine	Amino Acid	Phenylalanine Metabolism	no	-0.0273582	0.317173	-0.0862565	0.931342	0.979616	1	-0.481116	0.250997	-1.91682	0.0566445	0.200475	1	0.0354329	0.279422	0.126808	0.899258	0.96095	1	0.114543	2.25872	0.32324	-1.19958	-0.193026	0.230301	0.39131	-1.10022	-0.188678	0.271235	0.482454
	Prevotella_copri	X___14056	Unknown_compount	Unknown_compount	no	6.09913e-05	0.112736	0.000541008	0.999569	0.999835	1	-0.393604	0.251919	-1.56242	0.119724	0.3169	1	-0.24888	0.22477	-1.10726	0.269906	0.551432	1	0.226015	2.58403	0.274717	-1.04075	-0.0973763	0.297991	0.46676	-1.1002	-0.129239	0.271246	0.482461
	Turicibacter_sanguinis	X3_hydroxyphenylacetate	Amino Acid	Phenylalanine Metabolism	no	-0.0863497	0.11769	-0.733703	0.463922	0.77258	1	-0.0469232	0.160214	-0.292877	0.769911	0.886228	1	-0.130592	0.152865	-0.854292	0.39427	0.664541	1	0	0.143492	0.930767	-1.10019	-0.0886706	0.271249	0.43807	-1.10019	-0.0886706	0.271249	0.482461
	Bacteroides_uniformis	X___24410	Unknown_compount	Unknown_compount	no	-0.637419	0.211379	-3.01553	0.00287109	0.0605242	1	-0.00873921	0.226319	-0.0386146	0.969235	0.985919	1	-0.022156	0.292738	-0.0756852	0.939768	0.977545	1	0.605505	5.06978	0.0792706	-2.0077	-0.274299	0.0446747	0.120163	-1.10015	-0.243795	0.271268	0.482485
	Barnesiella_intestinihominis	salicylate	Xenobiotics	Drug - Topical Agents	no	-0.107746	0.105294	-1.02329	0.307311	0.655534	1	0.0660315	0.127479	0.51798	0.605028	0.786889	1	-0.368885	0.147433	-2.50206	0.0133919	0.108979	1	0.598939	4.98678	0.0826295	-1.60902	-0.114424	0.107611	0.22864	-1.10013	-0.126155	0.271274	0.482487
	Intestinibacter_bartlettii	anserine	Amino Acid	Histidine Metabolism	no	0.0316755	0.142112	0.222891	0.82383	0.943577	1	0.0411377	0.172675	0.238238	0.811934	0.909378	1	0.251242	0.166548	1.50852	0.133469	0.381797	1	0	1.17192	0.556572	1.10008	0.100799	0.271299	0.438143	1.10008	0.100799	0.271299	0.482519
	Gemmiger_formicilis	X3_5_adenylyladenosine.	Nucleotide	Dinucleotide	no	-0.268299	0.264687	-1.01365	0.311879	0.660005	1	0.313293	0.153605	2.0396	0.0426671	0.168378	1	0.23619	0.159042	1.48508	0.139567	0.390741	1	0.462932	3.72393	0.155367	1.91546	0.195301	0.0554343	0.140987	1.10005	0.159763	0.271309	0.482519
	Barnesiella_intestinihominis	X1_pentadecanoylglycerol_15_0	Lipid	Monoacylglycerol	no	0.0262768	0.0793275	0.331245	0.740779	0.911925	1	-0.324231	0.152204	-2.13023	0.0343387	0.147109	1	-0.114638	0.10945	-1.0474	0.296554	0.5789	1	0.548333	4.42804	0.109261	-1.14744	-0.0679027	0.251198	0.415662	-1.10001	-0.103977	0.271328	0.482519
	Streptococcus_salivarius	X3_ureidopropionate	Nucleotide	Pyrimidine Metabolism, Uracil containing	no	-0.128021	0.247782	-0.516667	0.605915	0.852932	1	-0.159283	0.369294	-0.431318	0.666688	0.826896	1	-0.330783	0.329246	-1.00467	0.316633	0.598272	1	0	0.252197	0.881528	-1.10006	-0.191948	0.271304	0.438144	-1.10006	-0.191948	0.271304	0.482519
	Romboutsia_ilealis	X___24763	Unknown_compount	Unknown_compount	no	0.086537	0.0703916	1.22936	0.220267	0.570163	1	-0.0528693	0.112627	-0.469418	0.639268	0.809579	1	0.0705129	0.0890777	0.791588	0.429819	0.691826	1	0	1.14826	0.563195	1.10002	0.0545475	0.271324	0.438168	1.10002	0.0545475	0.271324	0.482519
	Eubacterium_sp_CAG_274	phytanate	Xenobiotics	Food Component/Plant	no	-0.276945	0.164539	-1.68315	0.0937833	0.387454	1	0.100936	0.203203	0.496726	0.619912	0.796863	1	-0.140833	0.250182	-0.562922	0.574307	0.7936	1	0.0435342	2.09103	0.351511	-1.14263	-0.130103	0.253194	0.417999	-1.10004	-0.128556	0.271313	0.482519
	Clostridium_sp_CAG_167	X___25832	Unknown_compount	Unknown_compount	no	-0.132747	0.125573	-1.05713	0.291627	0.640786	1	-0.769305	0.302767	-2.54092	0.0117927	0.0737596	1	0.0926492	0.252639	0.366726	0.714327	0.875386	1	0.606835	5.08692	0.078594	-1.61906	-0.170669	0.105435	0.225218	-1.10002	-0.223349	0.271326	0.482519
	Barnesiella_intestinihominis	X14_or_15_methylpalmitate_a17_0_or_i17_0	Lipid	Fatty Acid, Branched	no	-0.00717123	0.158294	-0.0453033	0.963907	0.989751	1	0.168499	0.161294	1.04467	0.2974	0.53714	1	0.190333	0.193533	0.983466	0.326921	0.608194	1	0	0.850996	0.653444	1.09982	0.107308	0.271412	0.438257	1.09982	0.107308	0.271412	0.482641
	X.Collinsella._massiliensis	X___25690	Unknown_compount	Unknown_compount	no	0.0100718	0.162182	0.0621015	0.950539	0.985716	1	0.123557	0.113643	1.08723	0.278206	0.517104	1	0.0836	0.140845	0.593559	0.553678	0.780228	1	0	0.328625	0.848477	1.09982	0.0853993	0.271409	0.438257	1.09982	0.0853993	0.271409	0.482641
	Bacteroides_caccae	protoporphyrin_IX	Cofactors and Vitamins	Hemoglobin and Porphyrin Metabolism	no	-0.014988	0.171688	-0.0872976	0.930515	0.979405	1	-0.310153	0.209574	-1.47992	0.140423	0.348132	1	-0.0998182	0.214437	-0.465489	0.642239	0.835495	1	0	1.20484	0.547485	-1.09983	-0.124181	0.271408	0.438257	-1.09983	-0.124181	0.271408	0.482641
	Streptococcus_salivarius	X16_or_17_methylstearate_a19_0_or_i19_0	Lipid	Fatty Acid, Branched	no	0.190204	0.19404	0.980231	0.328064	0.673398	1	-0.0278281	0.251961	-0.110446	0.912163	0.959313	1	0.228078	0.2435	0.936665	0.350397	0.628811	1	0	0.640936	0.725809	1.09975	0.142962	0.27144	0.438295	1.09975	0.142962	0.27144	0.482682
	Gemmiger_formicilis	X1_7_dimethylurate	Xenobiotics	Xanthine Metabolism	no	-0.751032	0.648802	-1.15757	0.248314	0.599356	1	0.0920162	0.225576	0.407917	0.683758	0.836627	1	-0.653551	0.285068	-2.29261	0.023224	0.148068	1	0.590993	4.8899	0.0867307	-1.36841	-0.233537	0.171184	0.318024	-1.09971	-0.335005	0.271457	0.482694
	Dorea_longicatena	N_stearoyl_sphinganine_d18_0_18_0.	Lipid	Dihydroceramides	no	0.572321	0.313573	1.82516	0.0693517	0.335667	1	0.0363755	0.124389	0.292434	0.770249	0.886422	1	0.104701	0.166909	0.62729	0.531398	0.765889	1	0.207777	2.52454	0.283011	1.13388	0.107771	0.256846	0.422196	1.09972	0.124438	0.271454	0.482694
	Collinsella_stercoris	glycerol_3_phosphate	Lipid	Glycerolipid Metabolism	no	-0.214721	0.235533	-0.911637	0.362971	0.702192	1	0.409614	0.141937	2.88588	0.00431883	0.0377443	1	0.265161	0.19509	1.35917	0.176079	0.441456	1	0.61267	5.16355	0.0756396	2.41727	0.249406	0.0156373	0.05456	1.09968	0.191771	0.271473	0.48271
	Dorea_longicatena	X___24855	Unknown_compount	Unknown_compount	no	-0.165258	0.227297	-0.727059	0.467974	0.775387	1	0.420192	0.102516	4.09879	5.97283e-05	0.00193604	1	0.125937	0.136335	0.923738	0.357068	0.63466	1	0.710516	6.90884	0.0316056	3.35755	0.258803	0.000786361	0.00535786	1.09967	0.17383	0.271476	0.48271
	Bacteroides_massiliensis	uracil	Nucleotide	Pyrimidine Metabolism, Uracil containing	no	-0.0189704	0.0982656	-0.193053	0.847098	0.952167	1	0.239807	0.187938	1.27599	0.203396	0.432942	1	0.239737	0.161953	1.48028	0.140841	0.392616	1	0.261848	2.70947	0.258016	1.07107	0.0821475	0.284138	0.452186	1.09962	0.104407	0.271499	0.482742
	Streptococcus_salivarius	malonate	Lipid	Fatty Acid Synthesis	no	0.184183	0.159107	1.1576	0.248299	0.599356	1	0.201748	0.242171	0.833081	0.405764	0.638168	1	-0.0938098	0.257804	-0.363881	0.716446	0.876241	1	0	0.957413	0.619584	1.09957	0.129948	0.271518	0.438402	1.09957	0.129948	0.271518	0.482758
	Eubacterium_rectale	X___25676	Unknown_compount	Unknown_compount	no	0.0791458	0.186349	0.424719	0.671462	0.883257	1	0.161552	0.145023	1.11397	0.266588	0.505506	1	0.0479715	0.142071	0.337658	0.73608	0.885775	1	0	0.326274	0.849475	1.09957	0.0980014	0.271517	0.438402	1.09957	0.0980014	0.271517	0.482758
	Collinsella_aerofaciens	X3_carboxy_4_methyl_5_pentyl_2_furanpropionate_3_CMPFP	Lipid	Fatty Acid, Dicarboxylate	no	0.209933	0.25122	0.835652	0.40427	0.732681	1	0.00720766	0.137283	0.0525024	0.958179	0.981249	1	0.242548	0.183393	1.32256	0.187943	0.457112	1	0	1.24121	0.537619	1.09956	0.110712	0.271525	0.438402	1.09956	0.110712	0.271525	0.48276
	Eubacterium_ventriosum	caprate_10_0	Lipid	Medium Chain Fatty Acid	no	-0.075078	0.191514	-0.392023	0.695426	0.892781	1	0.36481	0.195161	1.86928	0.0630028	0.213581	1	0.180884	0.249522	0.724923	0.4696	0.721371	1	0.233143	2.60805	0.271438	1.25114	0.14999	0.210882	0.36799	1.09953	0.151631	0.271538	0.482774
	Bifidobacterium_bifidum	X___25076	Unknown_compount	Unknown_compount	no	0.047376	0.104671	0.452617	0.651277	0.874972	1	0.143759	0.126834	1.13344	0.258345	0.496636	1	0.0482414	0.140042	0.344477	0.730957	0.883201	1	0	0.399314	0.819011	1.0995	0.0769004	0.271549	0.438433	1.0995	0.0769004	0.271549	0.482784
	Eggerthella_lenta	glucose	Carbohydrate	Glycolysis, Gluconeogenesis, and Pyruvate Metabolism	no	0.180612	0.132819	1.35983	0.175295	0.51515	1	-0.0852366	0.124638	-0.683872	0.494824	0.711006	1	0.394922	0.157763	2.50326	0.0133484	0.108739	1	0.663667	5.94648	0.0511373	1.62378	0.127878	0.104423	0.223652	1.09948	0.150828	0.27156	0.482795
	Ruminococcus_lactaris	X___25944	Unknown_compount	Unknown_compount	no	-0.028834	0.0917413	-0.314297	0.753598	0.91708	1	0.227941	0.129914	1.75455	0.0808225	0.249093	1	0.13181	0.129787	1.01559	0.311419	0.593408	1	0.300324	2.85847	0.239492	1.16198	0.0754099	0.245245	0.409053	1.09946	0.087272	0.271566	0.482796
	Actinomyces_odontolyticus	trizma_acetate	Xenobiotics	Chemical	no	0.0124513	0.121904	0.10214	0.91874	0.975951	1	-0.32234	0.140748	-2.29019	0.0230226	0.113419	1	-0.0656651	0.247492	-0.265322	0.791116	0.912531	1	0.392865	3.29416	0.192611	-1.42536	-0.123087	0.154053	0.295114	-1.09937	-0.128975	0.271608	0.482861
	Fusicatenibacter_saccharivorans	X1_2_dipalmitoyl_GPC_16_0_16_0	Lipid	Phosphatidylcholine (PC)	no	0.190739	0.30551	0.624332	0.533066	0.814178	1	-0.149933	0.187409	-0.800032	0.424614	0.654009	1	-0.461214	0.221943	-2.07808	0.0393618	0.198549	1	0.352906	3.09074	0.213233	-1.5025	-0.194806	0.132969	0.265654	-1.09934	-0.182407	0.27162	0.482874
	Roseburia_intestinalis	hexadecanedioate__C16	Lipid	Fatty Acid, Dicarboxylate	no	0.0770739	0.0755617	1.02001	0.308858	0.657208	1	0.0400425	0.0778966	0.514046	0.607771	0.788702	1	0.0282542	0.0820052	0.344542	0.730909	0.883176	1	0	0.215003	0.898075	1.09926	0.0497282	0.271654	0.43858	1.09926	0.0497282	0.271654	0.482926
	Monoglobus_pectinilyticus	X___23507	Unknown_compount	Unknown_compount	no	-0.0132302	0.183835	-0.0719679	0.942694	0.983591	1	0.337044	0.188951	1.78376	0.0759342	0.239763	1	0.0352599	0.211873	0.16642	0.868045	0.947175	1	0.00193521	2.00388	0.367167	1.10037	0.123121	0.271172	0.437975	1.09924	0.123116	0.271663	0.482933
	Parasutterella_excrementihominis	histidine	Amino Acid	Histidine Metabolism	no	-0.248449	0.101836	-2.43971	0.0155019	0.156213	1	-0.0547575	0.107753	-0.508177	0.611873	0.7913	1	0.043011	0.119717	0.359273	0.719883	0.877912	1	0.46345	3.72752	0.155088	-1.61616	-0.101742	0.10606	0.226235	-1.09918	-0.0948606	0.271689	0.482969
	Bifidobacterium_longum	X8_hydroxyoctanoate	Lipid	Fatty Acid, Monohydroxy	no	-0.0227196	0.111931	-0.202978	0.839342	0.949138	1	0.075325	0.0724468	1.03973	0.299685	0.539556	1	0.136194	0.137257	0.992259	0.322628	0.604082	1	0	0.898656	0.638057	1.09916	0.0611186	0.271697	0.438636	1.09916	0.0611186	0.271697	0.482975
	Eubacterium_rectale	sulfate.	Xenobiotics	Chemical	no	-0.251962	0.29724	-0.847675	0.397553	0.727926	1	-0.00601193	0.158163	-0.038011	0.969716	0.986121	1	-0.233912	0.186209	-1.25618	0.210954	0.485298	1	0	1.09012	0.579806	-1.09903	-0.122772	0.271757	0.438716	-1.09903	-0.122772	0.271757	0.483064
	Blautia_obeum	dihydroorotate	Nucleotide	Pyrimidine Metabolism, Orotate containing	no	0.900589	0.331724	2.71487	0.00716363	0.101797	1	0.341883	0.126946	2.69315	0.00766106	0.0555065	1	-0.213212	0.191143	-1.11545	0.266394	0.547662	1	0.804526	10.2315	0.00600133	2.37408	0.239195	0.0175928	0.0596101	1.09902	0.289972	0.271758	0.483064
	Parabacteroides_distasonis	histamine	Amino Acid	Histidine Metabolism	no	-0.705575	0.276401	-2.55273	0.0113751	0.131754	1	-0.00167751	0.254018	-0.00660388	0.994737	0.997636	1	-0.0501558	0.313927	-0.159769	0.873272	0.949312	1	0.509494	4.07742	0.130197	-1.56989	-0.252245	0.11644	0.241666	-1.09897	-0.253992	0.271781	0.483097
	Roseburia_intestinalis	X___15461	Unknown_compount	Unknown_compount	no	0.00192844	0.0987816	0.0195223	0.984442	0.995954	1	0.174607	0.121002	1.44301	0.150538	0.363232	1	0.0971718	0.159993	0.60735	0.544513	0.774082	1	0	1.24388	0.536903	1.09893	0.075861	0.2718	0.438778	1.09893	0.075861	0.2718	0.48311
	Oscillibacter_sp_57_20	ribulose_xylulose	Carbohydrate	Pentose Metabolism	no	-0.0102921	0.0882135	-0.116673	0.907227	0.972335	1	0.252573	0.122656	2.05919	0.0407335	0.163606	1	0.0683111	0.132581	0.515239	0.607125	0.814859	1	0.340473	3.03248	0.219536	1.21938	0.0768338	0.222701	0.382148	1.09894	0.0877325	0.271795	0.48311
	Enterorhabdus_caecimuris	N_methyl_GABA	Amino Acid	Glutamate Metabolism	no	0.0355704	0.0974783	0.364906	0.715537	0.901168	1	0.114861	0.0906061	1.26769	0.206339	0.436599	1	0.0185345	0.113963	0.162636	0.871018	0.948409	1	0	0.559031	0.75615	1.09892	0.0630223	0.271804	0.438778	1.09892	0.0630223	0.271804	0.48311
	Ruminococcus_torques	malate	Energy	TCA Cycle	no	-0.121005	0.207074	-0.584359	0.559586	0.829473	1	0.435947	0.139185	3.13215	0.00198778	0.0222687	1	0.130908	0.164737	0.794644	0.428043	0.690637	1	0.630417	5.4115	0.0668202	2.31772	0.21921	0.0204648	0.0669067	1.09889	0.175717	0.271815	0.483121
	Bacteroides_thetaiotaomicron	pyridoxal	Cofactors and Vitamins	Vitamin B6 Metabolism	no	-0.0336871	0.0572115	-0.588817	0.556596	0.827717	1	0.153702	0.0782677	1.9638	0.0508982	0.187869	1	0.12657	0.0862763	1.46703	0.144407	0.39787	1	0.572502	4.67838	0.0964055	1.295	0.052732	0.19532	0.349028	1.09882	0.0709805	0.271846	0.483167
	Eubacterium_ramulus	X2R_3R_dihydroxybutyrate	Lipid	Fatty Acid, Dihydroxy	no	-0.00819944	0.0983061	-0.0834073	0.933605	0.980307	1	-0.0302571	0.0936728	-0.323009	0.747016	0.873504	1	-0.189258	0.114033	-1.65967	0.0990163	0.327111	1	0	1.6585	0.436377	-1.09877	-0.0640441	0.271869	0.438867	-1.09877	-0.0640441	0.271869	0.483189
	Bifidobacterium_pseudocatenulatum	X___17749	Unknown_compount	Unknown_compount	no	0.0501303	0.117573	0.426377	0.670256	0.882906	1	0.184793	0.129142	1.43093	0.153967	0.368268	1	-0.00768893	0.159069	-0.048337	0.96151	0.986094	1	0	1.02438	0.599182	1.09877	0.083824	0.271867	0.438867	1.09877	0.083824	0.271867	0.483189
	Actinomyces_sp_ICM47	myristate_14_0	Lipid	Long Chain Saturated Fatty Acid	no	0.0319471	0.134978	0.236684	0.813125	0.939782	1	0.188744	0.202574	0.931726	0.352569	0.591505	1	0.215954	0.214646	1.00609	0.31595	0.597649	1	0	0.729107	0.694507	1.09875	0.109351	0.271878	0.438875	1.09875	0.109351	0.271878	0.483196
	Anaeromassilibacillus_sp_An250	hexanoic_acid	SCFA	SCFA	no	0.00451489	0.121151	0.0372666	0.970307	0.99171	1	0.515904	0.149845	3.44291	0.000733529	0.011245	1	0.0364166	0.169388	0.214989	0.830118	0.929958	1	0.744068	7.81459	0.0200948	2.02155	0.16644	0.0432233	0.117239	1.09872	0.182924	0.271891	0.483209
	Methanobrevibacter_smithii	dihydroorotate	Nucleotide	Pyrimidine Metabolism, Orotate containing	no	0.0114906	0.124059	0.0926219	0.926289	0.978212	1	0.287388	0.199097	1.44346	0.150411	0.363037	1	0.128538	0.175539	0.732249	0.46513	0.718046	1	0	1.42119	0.491351	1.0987	0.0992058	0.2719	0.438887	1.0987	0.0992058	0.2719	0.483216
	Blautia_sp_CAG_257	pantoate	Cofactors and Vitamins	Pantothenate and CoA Metabolism	no	0.274377	0.163934	1.67371	0.0956293	0.390953	1	0.112	0.15167	0.738444	0.461085	0.684323	1	-0.0299146	0.129091	-0.231733	0.817053	0.924278	1	0.0680929	2.14614	0.341958	1.11989	0.0944158	0.262761	0.428635	1.09867	0.096151	0.271913	0.483231
	Bacteroides_massiliensis	N_acetylcitrulline	Amino Acid	Urea cycle; Arginine and Proline Metabolism	no	0.0273969	0.0799475	0.342686	0.732167	0.908793	1	0.0598878	0.154145	0.388515	0.698036	0.845432	1	0.253911	0.158068	1.60634	0.110249	0.345632	1	0	1.64168	0.440063	1.09864	0.0711301	0.271924	0.438919	1.09864	0.0711301	0.271924	0.483232
	Bacteroides_thetaiotaomicron	N_alpha_acetylornithine	Amino Acid	Urea cycle; Arginine and Proline Metabolism	no	0.039872	0.0794633	0.501766	0.616341	0.857543	1	0.025784	0.0982103	0.262539	0.793168	0.898665	1	0.1384	0.110176	1.25617	0.210955	0.485298	1	0	0.691679	0.707626	1.09863	0.0591975	0.271929	0.438919	1.09863	0.0591975	0.271929	0.483232
	Clostridium_sp_CAG_167	X1_stearoyl_GPE_18_0	Lipid	Lysophospholipid	no	0.0304234	0.108027	0.281627	0.778498	0.926322	1	-0.753429	0.29702	-2.53663	0.0119335	0.0743684	1	-0.205589	0.258254	-0.796075	0.427214	0.689978	1	0.688566	6.4219	0.0403182	-0.851838	-0.0804842	0.394304	0.564481	-1.09865	-0.245849	0.27192	0.483232
	Coprococcus_eutactus	ornithine	Amino Acid	Urea cycle; Arginine and Proline Metabolism	no	-0.119828	0.0944821	-1.26826	0.206063	0.552976	1	0.0442688	0.179656	0.246409	0.805611	0.905599	1	-0.0870507	0.198995	-0.437451	0.662397	0.847069	1	0	0.653704	0.72119	-1.09857	-0.0846921	0.271954	0.438947	-1.09857	-0.0846921	0.271954	0.483261
	Turicibacter_sanguinis	pyridoxamine	Cofactors and Vitamins	Vitamin B6 Metabolism	no	0.056722	0.0665885	0.851828	0.395248	0.726306	1	0.137807	0.120031	1.14809	0.252261	0.489962	1	-0.0111773	0.108562	-0.102958	0.91813	0.968019	1	0	0.847479	0.654594	1.09857	0.0563713	0.271956	0.438947	1.09857	0.0563713	0.271956	0.483261
	Parasutterella_excrementihominis	X6_hydroxynicotinate	Cofactors and Vitamins	Nicotinate and Nicotinamide Metabolism	no	0.0343624	0.112263	0.306088	0.759831	0.919337	1	-0.00808721	0.138316	-0.0584692	0.953432	0.978907	1	0.757639	0.149336	5.07337	1.11124e-06	0.000366349	0.104409	0.891176	18.3783	0.00010214	2.73091	0.205583	0.00631603	0.0272446	1.0985	0.255037	0.271986	0.483263
	Asaccharobacter_celatus	enterodiol	Xenobiotics	Food Component/Plant	no	-0.485484	0.228376	-2.12581	0.0346488	0.238378	1	0.193157	0.20991	0.920189	0.35855	0.597518	1	-0.542488	0.240884	-2.25207	0.0257314	0.157144	1	0.713893	6.99038	0.030343	-1.85669	-0.241511	0.0633553	0.155595	-1.09852	-0.268125	0.271978	0.483263
	Flavonifractor_plautii	X2_methylmalonylcarnitine_C4_DC	Lipid	Fatty Acid Metabolism (also BCAA Metabolism)	no	0.122888	0.0984046	1.2488	0.213082	0.561545	1	-0.0779336	0.127244	-0.612473	0.5409	0.743673	1	0.257728	0.139397	1.84888	0.0663928	0.263968	1	0.391843	3.28863	0.193145	1.43679	0.0976494	0.150778	0.290566	1.0985	0.0977565	0.271988	0.483263
	Actinomyces_oris	X___20172	Unknown_compount	Unknown_compount	no	-0.0461068	0.0910191	-0.506562	0.612977	0.855921	1	-0.0675054	0.143458	-0.470557	0.638455	0.809017	1	-0.179656	0.160095	-1.12219	0.26353	0.544565	1	0	0.530582	0.766983	-1.09852	-0.0761113	0.271977	0.438966	-1.09852	-0.0761113	0.271977	0.483263
	Blautia_sp_CAG_257	oleate_vaccenate_18_1	Lipid	Long Chain Monounsaturated Fatty Acid	no	-0.185086	0.1639	-1.12926	0.260035	0.610398	1	-0.0518485	0.121221	-0.42772	0.669302	0.828459	1	-0.0711098	0.159854	-0.444842	0.657058	0.844174	1	0	0.449299	0.798796	-1.09852	-0.0914129	0.271975	0.438966	-1.09852	-0.0914129	0.271975	0.483263
	Roseburia_sp_CAG_471	homocysteine	Amino Acid	Methionine, Cysteine, SAM and Taurine Metabolism	no	-0.0515714	0.104798	-0.492103	0.623144	0.861007	1	-0.241308	0.124469	-1.9387	0.0539044	0.194275	1	0.0275581	0.120089	0.229481	0.818799	0.925175	1	0.217137	2.55473	0.278771	-1.22419	-0.0816234	0.220879	0.379945	-1.09851	-0.0830522	0.271984	0.483263
	Bifidobacterium_bifidum	X___18278	Unknown_compount	Unknown_compount	no	0.0437282	0.090031	0.485702	0.627668	0.863149	1	0.132992	0.092445	1.4386	0.151781	0.365077	1	-0.00947633	0.103424	-0.091626	0.927114	0.971768	1	0	1.10734	0.574835	1.09842	0.0601146	0.272019	0.439019	1.09842	0.0601146	0.272019	0.483309
	Bacteroides_stercoris	indoleacetate	Amino Acid	Tryptophan Metabolism	no	-0.0664997	0.145059	-0.458433	0.647101	0.873166	1	0.243313	0.203273	1.19698	0.23269	0.467777	1	0.357102	0.192929	1.85095	0.066092	0.263376	1	0.43325	3.52889	0.171282	1.24099	0.124982	0.21461	0.372406	1.09833	0.150358	0.272062	0.48333
	Bifidobacterium_pseudocatenulatum	pantetheine	Cofactors and Vitamins	Pantothenate and CoA Metabolism	no	0.0494906	0.100953	0.490235	0.624463	0.861778	1	0.017083	0.110766	0.154226	0.877583	0.943373	1	0.218377	0.145674	1.49908	0.135899	0.38524	1	0	1.30501	0.520741	1.09835	0.07294	0.272053	0.439043	1.09835	0.07294	0.272053	0.48333
	Clostridium_bolteae	X___13728	Unknown_compount	Unknown_compount	no	-0.0645801	0.213	-0.303193	0.762033	0.920156	1	-0.0540261	0.131767	-0.410011	0.682224	0.835718	1	-0.188189	0.158822	-1.18491	0.23788	0.516124	1	0	0.457671	0.795459	-1.09835	-0.100567	0.272053	0.439043	-1.09835	-0.100567	0.272053	0.48333
	Oscillibacter_sp_57_20	X3_methylglutarate_2_methylglutarate	Lipid	Fatty Acid, Dicarboxylate	no	0.101801	0.119562	0.851451	0.395458	0.726506	1	0.111735	0.229314	0.487255	0.626596	0.801454	1	0.0843244	0.166882	0.505292	0.614076	0.819157	1	0	0.0113032	0.994364	1.09836	0.0982887	0.272046	0.439043	1.09836	0.0982887	0.272046	0.48333
	Eubacterium_ventriosum	X___11381	Unknown_compount	Unknown_compount	no	0.0586518	0.108272	0.541709	0.588575	0.844182	1	0.122213	0.0971122	1.25848	0.209644	0.440557	1	0.00432619	0.106901	0.0404692	0.967771	0.988572	1	0	0.672502	0.714444	1.09834	0.0657739	0.272057	0.439043	1.09834	0.0657739	0.272057	0.48333
	Actinomyces_odontolyticus	X1_oleoyl_GPE_18_1	Lipid	Lysophospholipid	no	-0.026454	0.10081	-0.262413	0.793252	0.932074	1	-0.246569	0.136149	-1.81102	0.0715942	0.231338	1	0.000727049	0.142936	0.00508652	0.995948	0.99877	1	0.0465335	2.09761	0.350356	-1.11852	-0.0788368	0.263347	0.429255	-1.09834	-0.0795904	0.272056	0.48333
	Methanobrevibacter_smithii	theobromine	Xenobiotics	Xanthine Metabolism	no	0.162623	0.133952	1.21403	0.226054	0.576367	1	0.0952594	0.225061	0.42326	0.672547	0.83037	1	0.016525	0.170504	0.0969185	0.922917	0.970069	1	0	0.456178	0.796054	1.09829	0.104779	0.272077	0.439068	1.09829	0.104779	0.272077	0.483349
	Blautia_sp_CAG_257	N_acetylglutamine	Amino Acid	Glutamate Metabolism	no	0.0498961	0.0892971	0.558765	0.576898	0.838711	1	-0.0803375	0.081291	-0.988271	0.324179	0.565191	1	-0.145027	0.0860525	-1.68533	0.0939496	0.318338	1	0.216302	2.552	0.279151	-1.25588	-0.0618896	0.209158	0.365914	-1.09826	-0.0611878	0.272092	0.48336
	Bacteroides_fragilis	azelate_C9_DC	Lipid	Fatty Acid, Dicarboxylate	no	-0.0393286	0.147255	-0.267078	0.789663	0.930756	1	0.0815102	0.142728	0.571088	0.568563	0.762677	1	0.258486	0.155887	1.65817	0.0993196	0.327595	1	0	1.94083	0.378927	1.09825	0.0940512	0.272094	0.439072	1.09825	0.0940512	0.272094	0.48336
	Eubacterium_sp_CAG_274	X___24753	Unknown_compount	Unknown_compount	no	0.388819	0.197347	1.97023	0.0500832	0.28695	1	-0.10221	0.217229	-0.470516	0.638485	0.809024	1	0.227613	0.296889	0.766661	0.444457	0.702856	1	0.294036	2.83301	0.242561	1.36307	0.178652	0.172859	0.320176	1.09824	0.174429	0.272101	0.483361
	Streptococcus_parasanguinis	X___24763	Unknown_compount	Unknown_compount	no	-0.0860826	0.0789877	-1.08982	0.277	0.626869	1	-0.0829096	0.101854	-0.814008	0.41658	0.647734	1	0.0122023	0.102144	0.119461	0.905066	0.963398	1	0	0.658488	0.719468	-1.09823	-0.0584926	0.272105	0.439082	-1.09823	-0.0584926	0.272105	0.483361
	Alistipes_finegoldii	X___25681	Unknown_compount	Unknown_compount	no	0.0770219	0.0743139	1.03644	0.301151	0.649665	1	0.00932109	0.0849219	0.109761	0.912706	0.959637	1	0.0690302	0.096033	0.718818	0.473343	0.724422	1	0	0.396899	0.820001	1.09821	0.0530731	0.272115	0.439091	1.09821	0.0530731	0.272115	0.48337
	Bacteroides_thetaiotaomicron	X___13835	Unknown_compount	Unknown_compount	no	0.0301025	0.131124	0.229573	0.81864	0.941534	1	-0.31911	0.18408	-1.73354	0.0844955	0.256065	1	-0.161936	0.188075	-0.861017	0.390567	0.661629	1	0.201948	2.5061	0.285632	-1.13716	-0.105608	0.255473	0.420578	-1.09816	-0.116138	0.272133	0.483381
	Bacteroides_xylanisolvens	X3_hydroxylaurate	Lipid	Fatty Acid, Monohydroxy	no	-0.122761	0.0812227	-1.51141	0.13214	0.454201	1	0.0487429	0.0965974	0.504599	0.61438	0.793396	1	-0.0801038	0.106416	-0.752744	0.452753	0.709291	1	0	1.89964	0.38681	-1.09816	-0.0589475	0.272135	0.439111	-1.09816	-0.0589475	0.272135	0.483381
	Monoglobus_pectinilyticus	X1_linoleoylglycerol_18_2	Lipid	Monoacylglycerol	no	0.0288793	0.210739	0.137038	0.891128	0.96739	1	-0.463059	0.29176	-1.58713	0.114018	0.307797	1	-0.183909	0.246168	-0.747088	0.45615	0.711495	1	0	1.88994	0.38869	-1.09816	-0.154126	0.272137	0.439111	-1.09816	-0.154126	0.272137	0.483381
	Streptococcus_parasanguinis	pantetheine	Cofactors and Vitamins	Pantothenate and CoA Metabolism	no	0.00670227	0.0987607	0.0678637	0.945957	0.984478	1	0.0351095	0.125139	0.280565	0.779326	0.8913	1	0.318011	0.141045	2.25468	0.0255631	0.156626	1	0.431101	3.51556	0.172427	1.28505	0.0873054	0.198773	0.35315	1.09814	0.101086	0.272144	0.483386
	Eubacterium_siraeum	cysteine	Amino Acid	Methionine, Cysteine, SAM and Taurine Metabolism	no	0.0250126	0.043872	0.570126	0.569182	0.834466	1	-0.102778	0.0833258	-1.23345	0.218812	0.451413	1	-0.142594	0.0589304	-2.4197	0.0166981	0.123053	1	0.653388	5.77013	0.0558511	-1.3897	-0.0450517	0.164619	0.309329	-1.09806	-0.0649012	0.272178	0.483436
	Lawsonibacter_asaccharolyticus	gamma_tocotrienol	Cofactors and Vitamins	Tocopherol Metabolism	no	-0.091517	0.0866301	-1.05641	0.291955	0.641147	1	0.39139	0.128315	3.05022	0.00258722	0.0265074	1	0.236334	0.120626	1.95922	0.0518928	0.231517	1	0.823206	11.3126	0.00349544	1.71633	0.105892	0.086102	0.194639	1.09798	0.16738	0.272212	0.48346
	Coprococcus_comes	X___25950	Unknown_compount	Unknown_compount	no	0.158702	0.233594	0.679391	0.497614	0.793739	1	0.0521161	0.168075	0.310076	0.756817	0.878952	1	0.228356	0.220048	1.03776	0.30101	0.583297	1	0	0.429075	0.806914	1.09799	0.127314	0.272209	0.439205	1.09799	0.127314	0.272209	0.48346
	Alistipes_shahii	N_acetylaspartate_NAA	Amino Acid	Alanine and Aspartate Metabolism	no	0.150686	0.138527	1.08777	0.277902	0.627885	1	0.0123476	0.187208	0.0659562	0.947477	0.976208	1	0.121422	0.197386	0.615149	0.539364	0.770976	1	0	0.360394	0.835106	1.098	0.106492	0.272203	0.439205	1.098	0.106492	0.272203	0.48346
	Roseburia_inulinivorans	X1_palmitoyl_galactosylglycerol_16_0.	Lipid	Galactosyl Glycerolipids	no	0.0710818	0.178487	0.398247	0.69084	0.891092	1	0.172979	0.136432	1.26787	0.206274	0.436541	1	0.0115501	0.175967	0.0656379	0.947751	0.980734	1	0	0.564826	0.753962	1.09799	0.101333	0.272208	0.439205	1.09799	0.101333	0.272208	0.48346
	Parasutterella_excrementihominis	ceramide_d18_1_14_0__d16_1_16_0.	Lipid	Ceramides	no	-0.0682041	0.1304	-0.523038	0.601481	0.85064	1	-0.315057	0.127348	-2.47398	0.0141702	0.0829432	1	0.0431635	0.135028	0.319664	0.749657	0.892305	1	0.495455	3.96397	0.137795	-1.59134	-0.120185	0.111534	0.234378	-1.09796	-0.116807	0.272223	0.483471
	Intestinibacter_bartlettii	butyric_acid	SCFA	SCFA	no	-0.0370348	0.114169	-0.324386	0.745959	0.914023	1	0.109122	0.126517	0.862515	0.389422	0.624585	1	0.331171	0.159216	2.08002	0.0391915	0.198083	1	0.436651	3.5502	0.169467	1.27493	0.0953878	0.202335	0.357499	1.09793	0.111229	0.272237	0.483481
	Anaerostipes_hadrus	X13_HODE_._9_HODE	Lipid	Fatty Acid, Monohydroxy	no	-1.11416	0.587461	-1.89656	0.0592143	0.311952	1	-0.104041	0.183576	-0.566747	0.571503	0.764655	1	-0.141846	0.338895	-0.418555	0.676124	0.854953	1	0.262572	2.71213	0.257673	-1.17524	-0.182923	0.239897	0.402677	-1.09792	-0.230557	0.272239	0.483481
	Bacteroides_dorei	X___23653	Unknown_compount	Unknown_compount	no	-0.00937732	0.0709723	-0.132127	0.895007	0.968533	1	0.0312751	0.0750068	0.416964	0.677139	0.833072	1	0.14676	0.0807886	1.81659	0.0712243	0.274729	1	0.0894902	2.19657	0.333442	1.13787	0.0494498	0.255175	0.420258	1.09789	0.0500371	0.272252	0.483494
	Bacteroides_caccae	X___23639	Unknown_compount	Unknown_compount	no	-0.0281047	0.0821698	-0.342032	0.732658	0.909019	1	-0.0687922	0.106103	-0.648354	0.517478	0.727417	1	-0.099779	0.100723	-0.990633	0.323419	0.604874	1	0	0.313511	0.854913	-1.09781	-0.0599348	0.272287	0.439315	-1.09781	-0.0599348	0.272287	0.483547
	Intestinibacter_bartlettii	N6_carboxyethyllysine	Amino Acid	Lysine Metabolism	no	0.170907	0.092644	1.84477	0.0664338	0.329059	1	0.366109	0.139742	2.61989	0.0094507	0.0635644	1	-0.12745	0.139623	-0.912813	0.362768	0.63909	1	0.686952	6.3888	0.0409912	2.17058	0.146669	0.029963	0.0891584	1.09776	0.139245	0.272309	0.483577
	Firmicutes_bacterium_CAG_83	X3_5_cytidylyluridine.	Nucleotide	Dinucleotide	no	-0.045881	0.116689	-0.393189	0.694566	0.892371	1	0.254337	0.121604	2.09152	0.0377076	0.156196	1	0.0836771	0.117084	0.714673	0.475893	0.725977	1	0.371681	3.1831	0.20361	1.36261	0.0931434	0.173007	0.320379	1.09775	0.0946935	0.272314	0.483577
	Roseburia_sp_CAG_471	dehydrophytosphingosine.	Lipid	Sphingosines	no	0.0256584	0.1191	0.215436	0.82963	0.945518	1	-0.143715	0.136623	-1.05191	0.294074	0.533966	1	-0.167319	0.138947	-1.20419	0.230363	0.507359	1	0	1.39808	0.497062	-1.09769	-0.0827723	0.272341	0.439394	-1.09769	-0.0827723	0.272341	0.483615
	Sellimonas_intestinalis	trigonelline_N_methylnicotinate	Cofactors and Vitamins	Nicotinate and Nicotinamide Metabolism	no	0.176643	0.327764	0.538933	0.590485	0.845268	1	-0.0597881	0.217184	-0.275287	0.783372	0.893336	1	0.669475	0.238425	2.80791	0.00563222	0.0657359	1	0.613875	5.17967	0.0750323	1.75241	0.252675	0.0797037	0.184082	1.09761	0.262056	0.272375	0.483667
	Ruminococcus_bicirculans	X___25537	Unknown_compount	Unknown_compount	no	-0.00315798	0.109109	-0.0289434	0.976936	0.993653	1	0.14336	0.101518	1.41217	0.159409	0.375674	1	0.059673	0.138289	0.431509	0.666702	0.849476	1	0	0.97655	0.613684	1.09759	0.071856	0.272382	0.439431	1.09759	0.071856	0.272382	0.483671
	Clostridium_disporicum	inosine	Nucleotide	Purine Metabolism, (Hypo)Xanthine/Inosine containing	no	-0.0601889	0.159369	-0.37767	0.706045	0.897186	1	-0.55048	0.232002	-2.37274	0.0185771	0.0985525	1	0.0135137	0.217601	0.0621031	0.950561	0.981948	1	0.481785	3.8594	0.145191	-1.38455	-0.155705	0.16619	0.311482	-1.09758	-0.176694	0.272389	0.483674
	Clostridium_bolteae	X6_hydroxynicotinate	Cofactors and Vitamins	Nicotinate and Nicotinamide Metabolism	no	-0.176526	0.189416	-0.931952	0.352397	0.693544	1	0.357303	0.13131	2.72106	0.00706402	0.0524722	1	0.315027	0.189433	1.663	0.0983464	0.325963	1	0.650697	5.72569	0.0571061	2.3049	0.216125	0.0211721	0.0687074	1.09753	0.1809	0.272408	0.483699
	Eubacterium_sp_CAG_274	choline	Lipid	Phospholipid Metabolism	no	-0.0317576	0.0883781	-0.359338	0.719692	0.903044	1	-0.0423418	0.113102	-0.374369	0.708515	0.85132	1	-0.218469	0.147407	-1.48208	0.140361	0.391975	1	0	1.26131	0.532244	-1.09752	-0.0691061	0.272416	0.439463	-1.09752	-0.0691061	0.272416	0.483704
	Bacteroides_thetaiotaomicron	X5_acetylamino_6_amino_3_methyluracil	Xenobiotics	Xanthine Metabolism	no	0.164467	0.131557	1.25016	0.212588	0.560824	1	-0.0249674	0.190053	-0.131371	0.89561	0.951964	1	0.100752	0.185145	0.544182	0.587103	0.801871	1	0	0.67179	0.714698	1.0975	0.102504	0.272424	0.439468	1.0975	0.102504	0.272424	0.483708
	Roseburia_faecis	diacetylspermidine.	Amino Acid	Polyamine Metabolism	no	-0.0751563	0.188459	-0.398794	0.690437	0.89099	1	-0.185715	0.170587	-1.08868	0.277567	0.516516	1	-0.0734466	0.222647	-0.329879	0.741939	0.888606	1	0	0.248701	0.88307	-1.09744	-0.120684	0.272448	0.439492	-1.09744	-0.120684	0.272448	0.483742
	Lachnospira_pectinoschiza	palmitoylcarnitine__C16	Lipid	Fatty Acid Metabolism (Acyl Carnitine, Long Chain Saturated)	no	-0.0571163	0.150573	-0.379326	0.704816	0.896774	1	-0.048571	0.227274	-0.213711	0.830984	0.919219	1	-0.432258	0.263542	-1.64019	0.103007	0.334023	1	0	1.67559	0.432664	-1.09736	-0.124359	0.272485	0.439528	-1.09736	-0.124359	0.272485	0.483796
	Bacteroides_dorei	X___26020	Unknown_compount	Unknown_compount	no	-0.0727202	0.175023	-0.41549	0.678194	0.88604	1	-0.213816	0.172833	-1.23713	0.217449	0.449794	1	-0.0405241	0.184771	-0.219321	0.82669	0.92835	1	0	0.547037	0.760698	-1.09735	-0.112342	0.272489	0.439528	-1.09735	-0.112342	0.272489	0.483796
	Roseburia_inulinivorans	X___17910	Unknown_compount	Unknown_compount	no	0.0274822	0.122163	0.224964	0.822219	0.943029	1	0.137026	0.0985817	1.38997	0.166038	0.384972	1	0.01379	0.123216	0.111917	0.911035	0.965367	1	0	0.790999	0.673343	1.09734	0.0714652	0.272494	0.439528	1.09734	0.0714652	0.272494	0.483796
	Roseburia_sp_CAG_471	X___12680	Unknown_compount	Unknown_compount	no	-0.0145837	0.134607	-0.108344	0.913823	0.974331	1	-0.264861	0.180605	-1.46652	0.144031	0.353726	1	-0.104006	0.197884	-0.525592	0.599928	0.810099	1	0	1.23458	0.539405	-1.09731	-0.103972	0.272505	0.439531	-1.09731	-0.103972	0.272505	0.483806
	Parasutterella_excrementihominis	X___23782	Unknown_compount	Unknown_compount	no	-0.213179	0.140288	-1.51958	0.130072	0.450755	1	0.00576635	0.128	0.0450496	0.964111	0.983919	1	-0.0701778	0.142975	-0.49084	0.624238	0.825599	1	0	1.34803	0.509659	-1.09729	-0.0865419	0.272513	0.439537	-1.09729	-0.0865419	0.272513	0.483808
	Alistipes_finegoldii	pantetheine	Cofactors and Vitamins	Pantothenate and CoA Metabolism	no	-0.0123559	0.0942529	-0.131093	0.895824	0.968794	1	0.188557	0.0950035	1.98474	0.0485003	0.182243	1	0.0240431	0.123217	0.195128	0.84555	0.937201	1	0.18616	2.45749	0.29266	1.23975	0.0728977	0.215069	0.37301	1.09729	0.0719799	0.272516	0.483808
	Blautia_wexlerae	X___25030	Unknown_compount	Unknown_compount	no	-0.170748	0.411967	-0.414471	0.678939	0.886328	1	0.173128	0.15402	1.12406	0.262296	0.500981	1	0.0981041	0.154309	0.635765	0.525873	0.761769	1	0	0.635494	0.727787	1.09727	0.115634	0.272524	0.439542	1.09727	0.115634	0.272524	0.483814
	Eggerthella_lenta	leucine	Amino Acid	Leucine, Isoleucine and Valine Metabolism	no	0.0440315	0.0324189	1.3582	0.175809	0.515789	1	0.0285077	0.0443948	0.642141	0.521496	0.729984	1	-0.0113514	0.0411749	-0.275687	0.783158	0.908445	1	0	1.12912	0.56861	1.09725	0.0242417	0.272534	0.439548	1.09725	0.0242417	0.272534	0.483821
	X.Collinsella._massiliensis	X3_hydroxyadipate.	Lipid	Fatty Acid, Dicarboxylate	no	-0.148185	0.1756	-0.84388	0.399666	0.729501	1	0.142358	0.110791	1.28492	0.200262	0.429148	1	0.182685	0.127499	1.43283	0.153933	0.411529	1	0.219652	2.56296	0.277626	1.36133	0.102785	0.173411	0.320868	1.09722	0.0954653	0.272544	0.48383
	Alistipes_finegoldii	X___24556	Unknown_compount	Unknown_compount	no	-0.0495861	0.0865797	-0.572723	0.567425	0.833817	1	0.282262	0.118235	2.38729	0.0178772	0.0962001	1	0.131796	0.111006	1.18728	0.236944	0.514996	1	0.628088	5.37762	0.0679618	1.43499	0.0848393	0.151291	0.291269	1.0972	0.108723	0.272555	0.483839
	Odoribacter_splanchnicus	X___23665	Unknown_compount	Unknown_compount	no	-0.251022	0.105796	-2.3727	0.0185319	0.171397	1	0.0396017	0.106578	0.371576	0.710591	0.852715	1	-0.0738313	0.119073	-0.62005	0.536142	0.768963	1	0.473694	3.80007	0.149564	-1.53368	-0.0974062	0.125109	0.254413	-1.09719	-0.0963113	0.272559	0.483839
	Asaccharobacter_celatus	gamma_glutamylglutamate	Peptide	Gamma-glutamyl Amino Acid	no	0.153154	0.151688	1.00966	0.313782	0.661437	1	-0.316624	0.125393	-2.52505	0.0123216	0.0759553	1	-0.354681	0.162755	-2.17924	0.0308338	0.174116	1	0.720606	7.15835	0.0278986	-2.23293	-0.185556	0.0255533	0.0790479	-1.09713	-0.175027	0.272585	0.483866
	Actinomyces_sp_ICM47	X___15136	Unknown_compount	Unknown_compount	no	-0.119396	0.146541	-0.814763	0.416101	0.741077	1	0.109153	0.195418	0.558562	0.577067	0.768505	1	-0.247416	0.16869	-1.46669	0.1445	0.398011	1	0	1.92329	0.382263	-1.09714	-0.105624	0.272581	0.439602	-1.09714	-0.105624	0.272581	0.483866
	Ruminococcus_torques	thymine	Nucleotide	Pyrimidine Metabolism, Thymine containing	no	-0.0724169	0.246425	-0.29387	0.769138	0.923205	1	0.319107	0.133721	2.38636	0.017921	0.0963617	1	0.022769	0.150857	0.150931	0.880228	0.952728	1	0.359972	3.12487	0.209626	1.63677	0.151752	0.101679	0.219378	1.09711	0.132622	0.272593	0.483871
	Roseburia_inulinivorans	X___25855	Unknown_compount	Unknown_compount	no	-0.0182271	0.186463	-0.097752	0.922219	0.976634	1	-0.129112	0.12608	-1.02405	0.307013	0.547191	1	-0.129829	0.202162	-0.642201	0.521697	0.7585	1	0	0.267031	0.875014	-1.0971	-0.101802	0.272599	0.439615	-1.0971	-0.101802	0.272599	0.483873
	Veillonella_parvula	X___23752	Unknown_compount	Unknown_compount	no	0.117778	0.165432	0.71194	0.477267	0.781986	1	-0.204538	0.140804	-1.45264	0.147844	0.359279	1	-0.259686	0.159396	-1.62919	0.105318	0.337994	1	0.372096	3.1852	0.203396	-1.44432	-0.128499	0.148648	0.287438	-1.09707	-0.123695	0.272612	0.483887
	Lawsonibacter_asaccharolyticus	xylose	Carbohydrate	Pentose Metabolism	no	-0.125789	0.110184	-1.14162	0.254871	0.605601	1	-0.0297263	0.125747	-0.236397	0.813359	0.90996	1	-0.0563339	0.123125	-0.457535	0.647932	0.838718	1	0	0.365041	0.833168	-1.09703	-0.0754201	0.272628	0.439655	-1.09703	-0.0754201	0.272628	0.483907
	Ruminococcus_bromii	protoporphyrin_IX	Cofactors and Vitamins	Hemoglobin and Porphyrin Metabolism	no	-0.204281	0.176389	-1.15813	0.248085	0.599292	1	-0.057873	0.20547	-0.281661	0.778486	0.890936	1	-0.0811314	0.225671	-0.359511	0.719705	0.87783	1	0	0.346418	0.840962	-1.09701	-0.126282	0.272638	0.439664	-1.09701	-0.126282	0.272638	0.483916
	Romboutsia_ilealis	X2_4_dihydroxybutyrate	Lipid	Fatty Acid, Dihydroxy	no	0.00100468	0.0625282	0.0160677	0.987195	0.996692	1	-0.206243	0.181425	-1.13679	0.256946	0.495173	1	-0.210105	0.130757	-1.60684	0.110139	0.345444	1	0.311061	2.90301	0.234217	-0.98563	-0.0530923	0.324315	0.494683	-1.09694	-0.0852439	0.272669	0.483951
	Bacteroides_fragilis	N_acetylputrescine	Amino Acid	Polyamine Metabolism	no	-0.29129	0.201363	-1.44659	0.149455	0.480456	1	0.0634302	0.290434	0.218398	0.827336	0.917528	1	-0.106836	0.328283	-0.32544	0.74529	0.890451	1	0	1.04295	0.593644	-1.09694	-0.162093	0.272668	0.439696	-1.09694	-0.162093	0.272668	0.483951
	Collinsella_aerofaciens	nicotianamine	Xenobiotics	Food Component/Plant	no	0.317469	0.283017	1.12173	0.263216	0.613266	1	0.110927	0.2244	0.49433	0.6216	0.798045	1	0.092643	0.264158	0.350711	0.726285	0.881182	1	0	0.422401	0.809612	1.09692	0.16056	0.272675	0.4397	1.09692	0.16056	0.272675	0.483953
	Oscillibacter_sp_57_20	X3_formylindole	Xenobiotics	Food Component/Plant	no	-0.0812445	0.07691	-1.05636	0.29198	0.641157	1	-0.0136255	0.114063	-0.119456	0.905031	0.956244	1	-0.065492	0.116462	-0.562348	0.574696	0.793851	1	0	0.24324	0.885485	-1.09688	-0.0613515	0.272692	0.439712	-1.09688	-0.0613515	0.272692	0.483965
	Roseburia_faecis	X___12117	Unknown_compount	Unknown_compount	no	0.231385	0.153731	1.50513	0.133746	0.456583	1	0.0398847	0.124259	0.320981	0.74855	0.874465	1	0.0283467	0.137528	0.206116	0.836973	0.933304	1	0	1.20775	0.546689	1.09689	0.0867304	0.272689	0.439712	1.09689	0.0867304	0.272689	0.483965
	Streptococcus_parasanguinis	alpha_tocopherol	Cofactors and Vitamins	Tocopherol Metabolism	no	-0.04865	0.0797192	-0.610267	0.542323	0.819394	1	-0.533293	0.130009	-4.10196	5.89778e-05	0.00191989	1	0.0365707	0.123591	0.2959	0.767705	0.901334	1	0.839747	12.4803	0.00194959	-2.19221	-0.130548	0.0283646	0.0855046	-1.09686	-0.17397	0.272703	0.483976
	Paraprevotella_xylaniphila	N_acetylisoleucine	Amino Acid	Leucine, Isoleucine and Valine Metabolism	no	0.0128271	0.0815809	0.157231	0.875209	0.961312	1	-0.18271	0.185651	-0.984161	0.326191	0.567173	1	-0.253782	0.14195	-1.78783	0.0757694	0.283733	1	0.34972	3.0756	0.214853	-1.05548	-0.0697641	0.291205	0.459672	-1.09682	-0.100311	0.272718	0.483993
	Ruminococcus_gnavus	X___25690	Unknown_compount	Unknown_compount	no	0.0678581	0.0952639	0.712317	0.477034	0.781855	1	0.037342	0.123674	0.30194	0.763003	0.882547	1	0.120234	0.133093	0.903379	0.367736	0.643421	1	0	0.211761	0.899532	1.09677	0.0720026	0.272744	0.439781	1.09677	0.0720026	0.272744	0.48403
	Clostridium_spiroforme	pelargonate_9_0	Lipid	Medium Chain Fatty Acid	no	-0.100107	0.054655	-1.83161	0.0683806	0.333346	1	0.0384349	0.0527841	0.728152	0.467347	0.689591	1	-0.077054	0.0492019	-1.56608	0.119383	0.359774	1	0.491977	3.93683	0.139678	-1.54944	-0.0465744	0.121276	0.24879	-1.09671	-0.0463409	0.27277	0.484064
	Collinsella_intestinalis	succinate	Energy	TCA Cycle	no	-0.0724717	0.123159	-0.58844	0.556849	0.827789	1	-0.00971143	0.158479	-0.0612788	0.951197	0.977871	1	-0.198017	0.15615	-1.26812	0.206669	0.479927	1	0	0.755399	0.685437	-1.0967	-0.0905294	0.272774	0.439814	-1.0967	-0.0905294	0.272774	0.484064
	Ruminococcus_lactaris	X3_formylindole	Xenobiotics	Food Component/Plant	no	-0.110512	0.0728424	-1.51714	0.130687	0.451654	1	0.0592874	0.0932105	0.636059	0.525444	0.73265	1	-0.194352	0.115873	-1.67728	0.0955164	0.321265	1	0.40726	3.37416	0.185059	-1.46471	-0.0753325	0.142999	0.279711	-1.09664	-0.0756581	0.2728	0.484092
	Enorma_massiliensis	X___25323	Unknown_compount	Unknown_compount	no	0.207023	0.109246	1.89502	0.0594185	0.312465	1	0.130918	0.0852634	1.53545	0.126207	0.327129	1	-0.0704469	0.0987524	-0.713369	0.476697	0.726606	1	0.501784	4.01433	0.134369	1.56311	0.0868543	0.118028	0.244049	1.09665	0.0872558	0.272796	0.484092
	Bifidobacterium_adolescentis	X___11612	Unknown_compount	Unknown_compount	no	-0.011511	0.141011	-0.0816317	0.935015	0.980865	1	0.0109103	0.119925	0.0909766	0.9276	0.966986	1	0.206305	0.1171	1.76179	0.0800896	0.291876	1	0	1.91625	0.383611	1.09662	0.0789878	0.272807	0.439844	1.09662	0.0789878	0.272807	0.484095
	Actinomyces_odontolyticus	harmane	Xenobiotics	Food Component/Plant	no	0.0305815	0.107976	0.283224	0.777275	0.926056	1	-0.282214	0.122512	-2.30357	0.0222443	0.110944	1	-0.0733133	0.126166	-0.581085	0.562033	0.785501	1	0.461915	3.71688	0.155915	-1.41684	-0.0965783	0.15653	0.298466	-1.09661	-0.102376	0.272812	0.484095
	Bacteroides_xylanisolvens	X___25045	Unknown_compount	Unknown_compount	no	-0.0542255	0.105334	-0.514797	0.607219	0.853426	1	-0.131443	0.115219	-1.14081	0.255272	0.493366	1	-0.0302551	0.107575	-0.281248	0.778898	0.90657	1	0	0.443104	0.801274	-1.09657	-0.0690953	0.272829	0.439873	-1.09657	-0.0690953	0.272829	0.484117
	Eggerthella_lenta	X___13728	Unknown_compount	Unknown_compount	no	-0.142795	0.1031	-1.38502	0.167468	0.505216	1	0.0498784	0.128466	0.388262	0.698223	0.845527	1	-0.0885158	0.122453	-0.722857	0.470864	0.722522	1	0	1.38914	0.499289	-1.09655	-0.0737015	0.272839	0.439874	-1.09655	-0.0737015	0.272839	0.484117
	Flavonifractor_plautii	tyrosol	Amino Acid	Tyrosine Metabolism	no	0.060897	0.0702316	0.867089	0.386851	0.719572	1	0.13309	0.105301	1.2639	0.207694	0.43821	1	-0.0466076	0.117356	-0.397145	0.69181	0.863595	1	0	1.30459	0.520849	1.09655	0.0573542	0.272839	0.439874	1.09655	0.0573542	0.272839	0.484117
	Roseburia_intestinalis	glucuronate	Carbohydrate	Aminosugar Metabolism	no	0.0261259	0.0903278	0.289235	0.772678	0.92437	1	-0.263907	0.117379	-2.24834	0.0256136	0.121576	1	-0.0985622	0.14161	-0.696012	0.487471	0.73445	1	0.479957	3.84583	0.14618	-1.33315	-0.08517	0.182483	0.332512	-1.09652	-0.100556	0.272851	0.484128
	Barnesiella_intestinihominis	X3_methylhistidine	Amino Acid	Histidine Metabolism	no	0.134005	0.153361	0.873789	0.383199	0.71701	1	-0.361442	0.171416	-2.10856	0.0361909	0.152167	1	-0.358497	0.173705	-2.06383	0.0407122	0.202466	1	0.685241	6.35406	0.0417094	-1.7649	-0.168512	0.077581	0.180515	-1.09645	-0.187286	0.272882	0.484175
	Bacteroides_vulgatus	X1_palmitoyl_2_oleoyl_GPC_16_0_18_1	Lipid	Phosphatidylcholine (PC)	no	0.278573	0.14279	1.95093	0.0523526	0.293371	1	-0.0369231	0.157478	-0.234465	0.814857	0.910838	1	0.0424275	0.212802	0.199376	0.842232	0.935594	1	0.152007	2.35851	0.307508	1.24191	0.117637	0.214269	0.37198	1.09641	0.113902	0.272897	0.484193
	Veillonella_parvula	m_tyramine	Amino Acid	Tyrosine Metabolism	no	0.217122	0.181024	1.19941	0.231676	0.582522	1	-0.357588	0.172368	-2.07456	0.03927	0.160018	1	-0.976734	0.177767	-5.49447	1.58759e-07	0.000103588	0.0149167	0.909771	22.1658	1.53729e-05	-3.71022	-0.379031	0.000207079	0.00183761	-1.09635	-0.373031	0.272925	0.484213
	Flavonifractor_plautii	X___23469	Unknown_compount	Unknown_compount	no	-0.18303	0.0982998	-1.86195	0.0639613	0.323034	1	0.0862401	0.12651	0.681685	0.496204	0.711954	1	-0.125845	0.122185	-1.02996	0.304646	0.586701	1	0.314594	2.91798	0.232471	-1.44028	-0.0943652	0.149789	0.289086	-1.09634	-0.0876678	0.272929	0.484213
	Roseburia_sp_CAG_471	lysine	Amino Acid	Lysine Metabolism	no	0.0457113	0.0405157	1.12824	0.260466	0.610745	1	0.142914	0.076061	1.87894	0.0616647	0.211001	1	-0.0230811	0.0554164	-0.416503	0.677622	0.855864	1	0.364249	3.14588	0.207434	1.35312	0.0406565	0.176018	0.324159	1.09634	0.0435734	0.272929	0.484213
	Methanobrevibacter_smithii	N_acetylarginine	Amino Acid	Urea cycle; Arginine and Proline Metabolism	no	0.0672581	0.0779495	0.862843	0.389176	0.721384	1	0.271475	0.199796	1.35876	0.175709	0.397813	1	-0.0361617	0.163578	-0.221068	0.825333	0.927857	1	0	1.43757	0.487343	1.09637	0.0727681	0.272918	0.439971	1.09637	0.0727681	0.272918	0.484213
	Streptococcus_vestibularis	glycosyl_N_palmitoyl_sphingosine_d18_1_16_0	Lipid	Hexosylceramides (HCER)	no	0.222799	0.11425	1.9501	0.0524526	0.293639	1	0.0656218	0.166206	0.394822	0.693383	0.842493	1	-0.0869685	0.167209	-0.520118	0.603728	0.812894	1	0.178198	2.43368	0.296165	1.34	0.109934	0.180245	0.329516	1.09631	0.101043	0.272942	0.484227
	Oscillibacter_sp_57_20	X3_hydroxyhexanoate	Lipid	Fatty Acid, Monohydroxy	no	-0.0374307	0.0932804	-0.401271	0.688615	0.89051	1	-0.014004	0.13694	-0.102263	0.918647	0.962722	1	-0.158294	0.114375	-1.38399	0.168363	0.430803	1	0	0.88505	0.642412	-1.09629	-0.0700832	0.27295	0.440015	-1.09629	-0.0700832	0.27295	0.484231
	Bilophila_wadsworthia	gamma_glutamyltyrosine	Peptide	Gamma-glutamyl Amino Acid	no	-0.00833974	0.0748128	-0.111475	0.911343	0.973614	1	0.12499	0.118396	1.05569	0.292345	0.531866	1	0.201151	0.131122	1.53408	0.127061	0.372168	1	0.127885	2.29328	0.317703	1.08952	0.0620637	0.275926	0.443459	1.09625	0.0686866	0.272968	0.484248
	Actinomyces_odontolyticus	X___25509	Unknown_compount	Unknown_compount	no	-0.00342324	0.177295	-0.0193082	0.984613	0.996028	1	-0.752111	0.272116	-2.76394	0.00622849	0.0482812	1	-0.0825157	0.290297	-0.284245	0.776604	0.905346	1	0.636967	5.50915	0.0636362	-1.48707	-0.196649	0.136997	0.271337	-1.09625	-0.255953	0.27297	0.484248
	Bacteroides_massiliensis	stearoylcarnitine__C18	Lipid	Fatty Acid Metabolism (Acyl Carnitine, Long Chain Saturated)	no	0.00804544	0.134751	0.0597061	0.952445	0.986267	1	-0.0956707	0.150872	-0.634117	0.526708	0.733662	1	-0.224765	0.156221	-1.43876	0.152248	0.408991	1	0	1.27401	0.528874	-1.09622	-0.0926538	0.272984	0.440062	-1.09622	-0.0926538	0.272984	0.484264
	Streptococcus_mutans	X___12100	Unknown_compount	Unknown_compount	no	-0.0606621	0.0985151	-0.615765	0.538695	0.817292	1	0.291225	0.116177	2.50674	0.0129579	0.078462	1	0.156912	0.131639	1.19199	0.2351	0.512946	1	0.639794	5.55238	0.0622755	1.59103	0.103824	0.111603	0.234491	1.09616	0.121086	0.273009	0.484294
	Turicibacter_sanguinis	gamma_glutamylisoleucine.	Peptide	Gamma-glutamyl Amino Acid	no	-0.00833254	0.0709839	-0.117386	0.906662	0.972135	1	-0.235056	0.128225	-1.83315	0.0682239	0.224503	1	-0.0527815	0.100817	-0.523538	0.601353	0.811074	1	0.166137	2.39848	0.301424	-1.11796	-0.059113	0.263586	0.429474	-1.09615	-0.0653161	0.273011	0.484294
	Eubacterium_sp_CAG_180	saccharopine	Amino Acid	Lysine Metabolism	no	-0.0559498	0.144494	-0.387212	0.698979	0.894419	1	0.319145	0.147808	2.15919	0.0319913	0.140701	1	0.137942	0.200928	0.686524	0.493415	0.738645	1	0.393059	3.29521	0.19251	1.41001	0.129562	0.158537	0.301048	1.09614	0.131412	0.273018	0.484296
	Bifidobacterium_pseudocatenulatum	carotene_diol__2	Cofactors and Vitamins	Vitamin A Metabolism	no	-0.0223409	0.111635	-0.200125	0.84157	0.949854	1	0.154024	0.15338	1.0042	0.316462	0.556705	1	0.204517	0.146694	1.39418	0.165271	0.426861	1	0	1.79078	0.408447	1.09609	0.0842599	0.273039	0.440128	1.09609	0.0842599	0.273039	0.484297
	Alistipes_shahii	X___23654	Unknown_compount	Unknown_compount	no	0.0364423	0.0813448	0.447998	0.654602	0.876275	1	-0.121305	0.0859195	-1.41185	0.159503	0.375806	1	-0.129619	0.105791	-1.22523	0.222358	0.498361	1	0.148145	2.34782	0.309156	-1.16078	-0.0598673	0.245732	0.409603	-1.0961	-0.0615278	0.273035	0.484297
	Parabacteroides_merdae	N_palmitoyl_sphinganine_d18_0_16_0	Lipid	Dihydroceramides	no	0.140272	0.088202	1.59035	0.113212	0.423214	1	0.0366394	0.0984189	0.37228	0.710067	0.852314	1	-0.0158315	0.0972318	-0.162822	0.870872	0.948376	1	0	1.49282	0.474067	1.09613	0.0596606	0.273024	0.440112	1.09613	0.0596606	0.273024	0.484297
	Actinomyces_odontolyticus	X___25045	Unknown_compount	Unknown_compount	no	0.319836	0.106855	2.99318	0.00308079	0.0630368	1	0.0302349	0.132672	0.227892	0.819956	0.913637	1	-0.00801632	0.109787	-0.073017	0.941887	0.978385	1	0.622712	5.30099	0.0706163	1.92754	0.127834	0.0539122	0.13805	1.09612	0.119435	0.273028	0.484297
	Bacteroides_fragilis	palmitate_16_0	Lipid	Long Chain Saturated Fatty Acid	no	0.112295	0.120741	0.930045	0.353381	0.694299	1	0.0359071	0.109027	0.329343	0.742231	0.870916	1	0.0910449	0.133339	0.682807	0.495754	0.740217	1	0	0.238314	0.887669	1.09607	0.0758226	0.27305	0.440138	1.09607	0.0758226	0.27305	0.484307
	Firmicutes_bacterium_CAG_83	X___25676	Unknown_compount	Unknown_compount	no	-0.0368839	0.0909556	-0.405515	0.685498	0.889281	1	-0.0542523	0.14228	-0.381307	0.703369	0.847988	1	-0.13422	0.11578	-1.15927	0.248141	0.52782	1	0	0.452476	0.797528	-1.09602	-0.0700403	0.273069	0.440154	-1.09602	-0.0700403	0.273069	0.484333
	Clostridium_leptum	X___25475	Unknown_compount	Unknown_compount	no	-0.072043	0.0958608	-0.751538	0.453143	0.765515	1	0.0443548	0.101923	0.435181	0.663887	0.825262	1	-0.215042	0.102282	-2.10245	0.037141	0.192418	1	0.382463	3.23867	0.19803	-1.39133	-0.0802385	0.164125	0.308745	-1.09597	-0.080493	0.273094	0.484357
	Bacteroides_xylanisolvens	X___14556	Unknown_compount	Unknown_compount	no	-0.00919493	0.101528	-0.0905652	0.927922	0.978647	1	0.0526301	0.111942	0.470154	0.638743	0.809193	1	0.251904	0.130411	1.93161	0.0552434	0.239512	1	0.220848	2.56689	0.277081	1.18046	0.0769045	0.237817	0.400252	1.09596	0.0813508	0.273098	0.484357
	Ruminococcus_bromii	X1_carboxyethylleucine	Amino Acid	Leucine, Isoleucine and Valine Metabolism	no	0.148575	0.0938553	1.58302	0.114874	0.425906	1	0.286647	0.11833	2.42242	0.0162824	0.0907659	1	-0.106005	0.125902	-0.841962	0.401115	0.669769	1	0.6223	5.2952	0.0708209	1.94622	0.123579	0.0516279	0.133784	1.09597	0.115424	0.273092	0.484357
	Streptococcus_vestibularis	erucate_22_1n9	Lipid	Long Chain Monounsaturated Fatty Acid	no	-0.497594	0.181726	-2.73816	0.00669138	0.0979755	1	0.135882	0.204557	0.664276	0.507256	0.720246	1	-0.226724	0.20753	-1.09248	0.276326	0.558309	1	0.62695	5.36121	0.0685218	-1.94193	-0.220734	0.0521452	0.134723	-1.09591	-0.204787	0.27312	0.484385
	Streptococcus_salivarius	X___25793	Unknown_compount	Unknown_compount	no	-0.114166	0.1126	-1.01391	0.311756	0.659907	1	-0.0524163	0.148639	-0.352642	0.724717	0.861113	1	-0.0614223	0.140513	-0.437128	0.662631	0.847252	1	0	0.142528	0.931216	-1.09586	-0.0828912	0.273138	0.440243	-1.09586	-0.0828912	0.273138	0.484409
	Bifidobacterium_longum	X10_hydroxystearate	Lipid	Fatty Acid, Monohydroxy	no	-0.165727	0.179591	-0.922803	0.357135	0.697579	1	0.0616558	0.142937	0.431349	0.666666	0.826896	1	-0.605577	0.233407	-2.59451	0.0103872	0.0943142	1	0.665937	5.9869	0.0501144	-1.335	-0.134646	0.181876	0.331677	-1.09582	-0.199551	0.273157	0.484427
	Bacteroides_ovatus	X4_hydroxybenzoate	Xenobiotics	Benzoate Metabolism	no	-0.0443828	0.105017	-0.422623	0.672989	0.883862	1	-0.124794	0.116551	-1.07072	0.285546	0.524523	1	-0.0547102	0.134348	-0.407228	0.684406	0.859422	1	0	0.290079	0.864988	-1.09582	-0.0739317	0.273159	0.440261	-1.09582	-0.0739317	0.273159	0.484427
	Coprococcus_catus	X___14556	Unknown_compount	Unknown_compount	no	-0.132679	0.172158	-0.770682	0.441734	0.757725	1	0.135516	0.113559	1.19336	0.234102	0.469294	1	0.188157	0.137732	1.36611	0.173897	0.43855	1	0.14271	2.33293	0.311466	1.24554	0.09726	0.212934	0.370367	1.09575	0.0934248	0.273189	0.484462
	Coprococcus_catus	glycerate	Carbohydrate	Glycolysis, Gluconeogenesis, and Pyruvate Metabolism	no	0.0135811	0.102442	0.132574	0.894653	0.968449	1	0.0694531	0.0724025	0.959265	0.33855	0.578837	1	0.0635906	0.0922842	0.689073	0.491814	0.737508	1	0	0.211905	0.899467	1.09576	0.0545515	0.273185	0.440289	1.09576	0.0545515	0.273185	0.484462
	Bifidobacterium_pseudocatenulatum	glutarate_C5_DC	Lipid	Fatty Acid, Dicarboxylate	no	-0.00584447	0.21871	-0.0267225	0.978706	0.994159	1	0.0975383	0.211085	0.462081	0.644511	0.812954	1	0.47572	0.278044	1.71096	0.0891028	0.308956	1	0	1.94099	0.378896	1.09573	0.146052	0.273199	0.440296	1.09573	0.146052	0.273199	0.484471
	Roseburia_sp_CAG_471	N_N_N_trimethyl_alanylproline_betaine_TMAP	Amino Acid	Alanine and Aspartate Metabolism	no	0.115885	0.279152	0.415133	0.678455	0.88619	1	-0.980181	0.321574	-3.04807	0.00260496	0.0266061	1	-0.241486	0.319655	-0.755458	0.451128	0.708082	1	0.702077	6.71315	0.0348544	-1.82226	-0.320685	0.0684155	0.164669	-1.09567	-0.355066	0.273222	0.484502
	Oscillibacter_sp_57_20	X3_methyl_2_oxobutyrate	Amino Acid	Leucine, Isoleucine and Valine Metabolism	no	-0.105587	0.0952416	-1.10863	0.268819	0.618621	1	-0.0696536	0.161763	-0.430591	0.667216	0.827267	1	-0.0292125	0.104299	-0.280085	0.779788	0.906931	1	0	0.292446	0.863965	-1.09566	-0.0706677	0.273229	0.440322	-1.09566	-0.0706677	0.273229	0.484507
	Ruminococcus_gnavus	X___25953	Unknown_compount	Unknown_compount	no	0.0182069	0.131921	0.138014	0.890357	0.967168	1	-0.0932408	0.152434	-0.61168	0.541424	0.743958	1	-0.398907	0.191986	-2.07779	0.0393886	0.198619	1	0.378999	3.2206	0.199827	-1.22057	-0.108042	0.222247	0.381651	-1.09563	-0.1254	0.27324	0.484509
	Parabacteroides_merdae	erythronate.	Carbohydrate	Aminosugar Metabolism	no	0.0866544	0.0772647	1.12153	0.263303	0.61328	1	0.103052	0.089369	1.15311	0.250203	0.487801	1	-0.0634587	0.103696	-0.611968	0.541461	0.772323	1	0	1.7617	0.41443	1.09557	0.0557838	0.273267	0.440344	1.09557	0.0557838	0.273267	0.484509
	Ruminococcus_gnavus	N_acetylphenylalanine	Amino Acid	Phenylalanine Metabolism	no	0.00968889	0.0827537	0.117081	0.906904	0.972213	1	0.309036	0.160887	1.92083	0.0561337	0.19929	1	0.071561	0.134906	0.530449	0.596565	0.808108	1	0.269437	2.73761	0.25441	1.11672	0.0721435	0.264115	0.430148	1.09559	0.088246	0.273257	0.484509
	Bacteroides_ovatus	X5_acetylamino_6_amino_3_methyluracil	Xenobiotics	Xanthine Metabolism	no	0.0688426	0.134011	0.513709	0.607978	0.853724	1	0.388699	0.186144	2.08817	0.038012	0.156977	1	-0.0490524	0.197258	-0.248671	0.803947	0.918717	1	0.32456	2.96103	0.22752	1.31344	0.125094	0.189033	0.341035	1.09562	0.130285	0.273243	0.484509
	Ruminococcus_gnavus	orotate	Nucleotide	Pyrimidine Metabolism, Orotate containing	no	-0.132116	0.14448	-0.914424	0.361509	0.701139	1	-0.132858	0.159681	-0.832021	0.406361	0.638772	1	-0.0202089	0.158454	-0.127538	0.898681	0.960693	1	0	0.344358	0.841828	-1.0956	-0.0972367	0.273254	0.440344	-1.0956	-0.0972367	0.273254	0.484509
	Streptococcus_vestibularis	X___23767	Unknown_compount	Unknown_compount	no	-0.152485	0.186448	-0.817843	0.414344	0.740026	1	-0.195107	0.202915	-0.961521	0.337417	0.577764	1	0.00329215	0.253653	0.012979	0.989661	0.996566	1	0	0.393276	0.821488	-1.09557	-0.13228	0.273265	0.440344	-1.09557	-0.13228	0.273265	0.484509
	Slackia_isoflavoniconvertens	lanosterol	Lipid	Sterol	no	0.0667394	0.0833104	0.801093	0.423954	0.745869	1	0.123899	0.110144	1.12488	0.261947	0.500566	1	0.00109944	0.0976489	0.0112591	0.991031	0.997231	1	0	0.70693	0.70225	1.09559	0.0601842	0.27326	0.440344	1.09559	0.0601842	0.27326	0.484509
	Actinomyces_oris	ceramide_d18_1_20_0__d16_1_22_0__d20_1_18_0.	Lipid	Ceramides	no	0.192223	0.122314	1.57155	0.117511	0.430326	1	-0.111586	0.13965	-0.79904	0.425187	0.654477	1	0.380225	0.153762	2.47282	0.0144923	0.113681	1	0.659005	5.86519	0.0532585	1.83245	0.14468	0.0668844	0.16193	1.09548	0.149601	0.273306	0.484548
	Clostridium_disporicum	eicosenoylcarnitine_C20_1.	Lipid	Fatty Acid Metabolism (Acyl Carnitine, Monounsaturated)	no	-0.286625	0.111438	-2.57206	0.0107771	0.127788	1	0.100428	0.151508	0.662856	0.508164	0.720897	1	-0.1304	0.141115	-0.924065	0.356898	0.634492	1	0.529405	4.24994	0.119436	-1.91281	-0.144882	0.0557726	0.141599	-1.09547	-0.123329	0.273309	0.484548
	Actinomyces_oris	succinylcarnitine_C4_DC	Energy	TCA Cycle	no	-0.230623	0.133678	-1.72522	0.0859115	0.372191	1	0.0408569	0.221309	0.184615	0.853713	0.930689	1	0.0935515	0.247654	0.37775	0.706136	0.871178	1	0	1.9531	0.376608	-1.09547	-0.11379	0.273309	0.440383	-1.09547	-0.11379	0.273309	0.484548
	Gordonibacter_pamelaeae	docosadienoate_22_2n6	Lipid	Long Chain Polyunsaturated Fatty Acid (n3 and n6)	no	0.00549802	0.193216	0.0284554	0.977325	0.993772	1	0.29004	0.197	1.47229	0.142469	0.35135	1	0.0915915	0.255043	0.359121	0.719996	0.877912	1	0	1.09729	0.577733	1.0955	0.13292	0.273296	0.440369	1.0955	0.13292	0.273296	0.484548
	Clostridium_innocuum	X5_methyluridine_ribothymidine	Nucleotide	Pyrimidine Metabolism, Uracil containing	no	0.113214	0.156072	0.725396	0.46899	0.776168	1	-0.162546	0.131829	-1.23301	0.218977	0.451625	1	-0.466784	0.144335	-3.23404	0.00149359	0.0303057	1	0.733028	7.49141	0.023619	-2.23922	-0.184942	0.0251418	0.0780941	-1.09527	-0.176022	0.273398	0.48466
	Clostridium_innocuum	deoxymugineic_acid	Xenobiotics	Food Component/Plant	no	-0.00374676	0.171793	-0.0218097	0.98262	0.995214	1	0.0609494	0.19106	0.319006	0.750045	0.875112	1	0.534161	0.221131	2.41559	0.0168806	0.123999	1	0.504426	4.03572	0.13294	1.37898	0.152536	0.1679	0.313664	1.09529	0.1739	0.27339	0.48466
	Parabacteroides_merdae	X___25709	Unknown_compount	Unknown_compount	no	-0.095304	0.111696	-0.853244	0.394465	0.725491	1	0.394039	0.133989	2.94082	0.00364773	0.0336112	1	0.217305	0.136931	1.58697	0.114569	0.352168	1	0.760465	8.34953	0.0153788	1.88293	0.136895	0.05971	0.149058	1.09532	0.164378	0.273378	0.48466
	Eubacterium_sp_CAG_180	beta_guanidinopropanoate	Xenobiotics	Food Component/Plant	no	-0.0183644	0.148907	-0.123328	0.901962	0.970839	1	-0.198174	0.148993	-1.33009	0.18496	0.409735	1	-0.0748464	0.182006	-0.411231	0.681475	0.857847	1	0	0.753825	0.685976	-1.09527	-0.0998454	0.273396	0.440497	-1.09527	-0.0998454	0.273396	0.48466
	Coprococcus_catus	dihomolinoleate_20_2n6	Lipid	Long Chain Polyunsaturated Fatty Acid (n3 and n6)	no	-0.312301	0.21122	-1.47856	0.140708	0.467249	1	-0.0851084	0.159453	-0.533753	0.594088	0.779392	1	-0.00527763	0.181712	-0.0290439	0.976867	0.99202	1	0	1.27224	0.529343	-1.09528	-0.114172	0.273393	0.440497	-1.09528	-0.114172	0.273393	0.48466
	Coprococcus_catus	galacturonate	Xenobiotics	Food Component/Plant	no	-0.053622	0.290737	-0.184435	0.853845	0.954576	1	0.0814915	0.187991	0.433486	0.665115	0.826058	1	0.76707	0.217771	3.52237	0.000563102	0.0169251	1	0.730679	7.42607	0.0244033	2.28099	0.291543	0.0225491	0.0719461	1.09524	0.27872	0.27341	0.484672
	Eubacterium_hallii	alpha_ketoglutaramate.	Amino Acid	Glutamate Metabolism	no	-0.470104	0.359271	-1.30849	0.19209	0.537108	1	-0.12866	0.14219	-0.904847	0.366604	0.604368	1	-0.0178869	0.162291	-0.110215	0.912382	0.965898	1	0	1.34352	0.510808	-1.09523	-0.112264	0.273417	0.440518	-1.09523	-0.112264	0.273417	0.484674
	Streptococcus_thermophilus	X___12906	Unknown_compount	Unknown_compount	no	-0.0871519	0.117485	-0.741812	0.459004	0.769183	1	0.18864	0.12525	1.50611	0.133571	0.338132	1	0.256165	0.12025	2.13027	0.0347381	0.185942	1	0.57304	4.68428	0.0961219	1.63475	0.114079	0.102101	0.220064	1.0952	0.11705	0.273427	0.484684
	Actinomyces_oris	methionine_sulfone	Amino Acid	Methionine, Cysteine, SAM and Taurine Metabolism	no	0.0713027	0.129537	0.550443	0.582582	0.841195	1	-0.239603	0.150975	-1.58704	0.114037	0.30782	1	-0.209038	0.149753	-1.39589	0.164758	0.426288	1	0.361002	3.1299	0.209098	-1.28074	-0.105255	0.200286	0.354938	-1.09517	-0.113088	0.273441	0.48469
	Eubacterium_sp_CAG_38	X1_3_propanediol	Xenobiotics	Chemical	no	0.0291761	0.097767	0.298425	0.765664	0.921796	1	-0.21346	0.153956	-1.3865	0.167093	0.386272	1	-0.171625	0.130352	-1.31663	0.189919	0.459708	1	0.197361	2.49178	0.287685	-1.11945	-0.0780598	0.262947	0.428827	-1.09518	-0.0869529	0.273438	0.48469
	Ruminococcus_bicirculans	X___14904	Unknown_compount	Unknown_compount	no	-0.16255	0.185343	-0.877022	0.381445	0.715843	1	-0.452652	0.179338	-2.52401	0.0123569	0.0760984	1	0.12699	0.215683	0.588779	0.556872	0.782335	1	0.537373	4.32314	0.115144	-1.77857	-0.196771	0.0753107	0.176623	-1.09515	-0.179238	0.27345	0.484698
	Streptococcus_mutans	anserine	Amino Acid	Histidine Metabolism	no	0.0729445	0.174929	0.416994	0.677095	0.885731	1	0.0179774	0.203284	0.088435	0.929617	0.96795	1	0.24894	0.183861	1.35396	0.177734	0.443814	1	0	0.815614	0.665107	1.09512	0.117776	0.273463	0.44057	1.09512	0.117776	0.273463	0.484702
	Ruminococcus_lactaris	N1_N12_diacetylspermine	Amino Acid	Polyamine Metabolism	no	-0.0729079	0.205641	-0.35454	0.723279	0.904549	1	-0.162682	0.260893	-0.62356	0.533607	0.738574	1	-0.285191	0.276077	-1.03301	0.303217	0.5854	1	0	0.382332	0.825995	-1.09513	-0.152663	0.273459	0.44057	-1.09513	-0.152663	0.273459	0.484702
	Bacteroides_caccae	X___15608	Unknown_compount	Unknown_compount	no	-0.223088	0.0883395	-2.52534	0.0122728	0.13716	1	0.0265701	0.101882	0.260793	0.794513	0.89942	1	-0.0375705	0.102878	-0.365195	0.715467	0.875802	1	0.478644	3.83615	0.146889	-1.65608	-0.0927277	0.0977061	0.213257	-1.09509	-0.0853522	0.273479	0.484721
	Akkermansia_muciniphila	X___17162	Unknown_compount	Unknown_compount	no	-0.167265	0.136112	-1.22888	0.220446	0.570266	1	0.0465973	0.140766	0.331027	0.740961	0.870316	1	-0.291095	0.228908	-1.27167	0.205409	0.478452	1	0.0126315	2.02559	0.363203	-1.10058	-0.099024	0.271078	0.437862	-1.09504	-0.0992992	0.273501	0.48475
	Collinsella_stercoris	X___25323	Unknown_compount	Unknown_compount	no	0.147393	0.152988	0.963428	0.336405	0.680693	1	0.228752	0.0866843	2.63891	0.00895295	0.0613344	1	-0.074496	0.117489	-0.63407	0.526976	0.762468	1	0.538832	4.33681	0.11436	1.98929	0.126256	0.0466687	0.124143	1.09491	0.108212	0.273555	0.484825
	Erysipelatoclostridium_ramosum	X___23662	Unknown_compount	Unknown_compount	no	0.0337446	0.539707	0.062524	0.950203	0.9856	1	0.785039	0.28289	2.77507	0.00602677	0.0472476	1	-0.0776749	0.40967	-0.189604	0.849869	0.939137	1	0.452019	3.64976	0.161237	2.02265	0.432339	0.0431093	0.117054	1.0949	0.338656	0.273559	0.484825
	Oscillibacter_sp_57_20	X2_deoxyinosine	Nucleotide	Purine Metabolism, (Hypo)Xanthine/Inosine containing	no	-0.748471	0.193783	-3.86242	0.000148208	0.0104033	1	-0.0237207	0.197998	-0.119803	0.904756	0.956136	1	-0.0222839	0.189663	-0.117492	0.906623	0.963953	1	0.786033	9.34724	0.0093384	-2.36627	-0.26466	0.0179685	0.0605271	-1.09492	-0.26484	0.273552	0.484825
	Collinsella_intestinalis	N_methyl_GABA	Amino Acid	Glutamate Metabolism	no	0.187452	0.12977	1.4445	0.150042	0.481327	1	-0.0627716	0.0862998	-0.727367	0.467827	0.689821	1	0.302619	0.118157	2.56117	0.011393	0.0994215	1	0.711601	6.93483	0.0311976	1.49679	0.0918985	0.134448	0.267682	1.09487	0.130066	0.273573	0.484832
	X.Collinsella._massiliensis	N_acetylarginine	Amino Acid	Urea cycle; Arginine and Proline Metabolism	no	-0.0348622	0.145409	-0.239753	0.810748	0.938595	1	-0.26931	0.124402	-2.16484	0.0315494	0.139517	1	0.0324301	0.146608	0.221203	0.825228	0.927823	1	0.298419	2.85071	0.240424	-1.39365	-0.110719	0.163425	0.307792	-1.09488	-0.104311	0.273571	0.484832
	Holdemanella_biformis	X2_hydroxylignocerate.	Lipid	Fatty Acid, Monohydroxy	no	-0.0473281	0.165582	-0.285828	0.775283	0.925274	1	0.412733	0.254775	1.61999	0.106764	0.296146	1	0.276812	0.244519	1.13207	0.259365	0.540353	1	0.269324	2.73719	0.254464	1.11824	0.135008	0.263466	0.429355	1.09482	0.159385	0.273595	0.484862
	Dialister_invisus	homocitrulline	Amino Acid	Urea cycle; Arginine and Proline Metabolism	no	0.0917169	0.119946	0.764654	0.445309	0.76036	1	-0.0297056	0.13437	-0.221074	0.825254	0.916545	1	0.34103	0.18287	1.86488	0.0641012	0.258868	1	0.251445	2.67182	0.262919	1.1998	0.096434	0.230216	0.391186	1.0948	0.103433	0.273605	0.484872
	Intestinibacter_bartlettii	X4_imidazoleacetate	Amino Acid	Histidine Metabolism	no	0.148476	0.140791	1.05458	0.292789	0.642032	1	0.0471799	0.152501	0.309375	0.757349	0.879249	1	0.085652	0.176628	0.484929	0.628416	0.828058	1	0	0.244463	0.884943	1.09478	0.0977246	0.273611	0.440774	1.09478	0.0977246	0.273611	0.484873
	Odoribacter_splanchnicus	eicosenoate_20_1n9_or_1n11	Lipid	Long Chain Monounsaturated Fatty Acid	no	0.150082	0.139819	1.0734	0.284284	0.633482	1	0.127282	0.151951	0.83765	0.403198	0.635814	1	-0.0304184	0.180183	-0.168819	0.86616	0.946442	1	0	0.68384	0.710405	1.09476	0.0978152	0.273621	0.440774	1.09476	0.0978152	0.273621	0.484881
	Blautia_wexlerae	N_N_dimethyl_5_aminovalerate	Amino Acid	Lysine Metabolism	no	1.73026	0.936356	1.84787	0.065982	0.328113	1	0.922479	0.376841	2.44792	0.0152051	0.0867893	1	-0.316129	0.412507	-0.766361	0.444635	0.702969	1	0.709516	6.88506	0.0319837	1.7633	0.470269	0.0778506	0.180967	1.09471	0.604753	0.273645	0.484905
	Streptococcus_vestibularis	palmitoyl_ethanolamide	Lipid	Endocannabinoid	no	0.0896383	0.106704	0.840063	0.401798	0.730956	1	0.0611934	0.164457	0.372094	0.710206	0.852384	1	0.098149	0.158397	0.619638	0.536412	0.769095	1	0	0.0297197	0.98525	1.09471	0.0853112	0.273644	0.4408	1.09471	0.0853112	0.273644	0.484905
	Streptococcus_salivarius	lignoceroylcarnitine__C24.	Lipid	Fatty Acid Metabolism (Acyl Carnitine, Long Chain Saturated)	no	0.0105464	0.114854	0.0918251	0.926922	0.978389	1	0.0306754	0.133771	0.229313	0.818853	0.913033	1	0.254098	0.144596	1.75729	0.0808555	0.293242	1	0	1.9508	0.377042	1.09466	0.0817007	0.273664	0.440811	1.09466	0.0817007	0.273664	0.48493
	Methanobrevibacter_smithii	X___24474	Unknown_compount	Unknown_compount	no	0.146818	0.0727568	2.01793	0.0448295	0.270997	1	-0.830217	0.244365	-3.39745	0.000816319	0.0120597	1	-0.438072	0.206321	-2.12325	0.0353309	0.187433	1	0.90034	20.0682	4.38784e-05	0.233927	0.0154534	0.815042	0.890337	-1.09462	-0.342079	0.273681	0.484951
	Bacteroides_uniformis	homocysteine	Amino Acid	Methionine, Cysteine, SAM and Taurine Metabolism	no	0.129221	0.150652	0.857745	0.391979	0.723407	1	-0.0493185	0.142304	-0.34657	0.729268	0.863549	1	0.269038	0.168669	1.59507	0.112748	0.349369	1	0.0666632	2.14285	0.34252	1.12126	0.0988777	0.262177	0.427943	1.0946	0.100005	0.27369	0.484957
	Sellimonas_intestinalis	arachidate_20_0	Lipid	Long Chain Saturated Fatty Acid	no	-0.183981	0.250399	-0.734752	0.463284	0.772328	1	-0.0675054	0.163487	-0.412911	0.680101	0.834515	1	-0.188509	0.217381	-0.867181	0.387192	0.659104	1	0	0.264275	0.87622	-1.09457	-0.126792	0.273705	0.440854	-1.09457	-0.126792	0.273705	0.484957
	Streptococcus_vestibularis	piperidine	Xenobiotics	Food Component/Plant	no	0.53045	0.19036	2.78656	0.00579901	0.0903975	1	-0.110596	0.209957	-0.526754	0.598931	0.782632	1	0.187985	0.224705	0.836583	0.404123	0.672161	1	0.61215	5.15663	0.0759017	1.89358	0.226187	0.058281	0.146297	1.09459	0.211025	0.273695	0.484957
	Ruminococcus_bicirculans	gamma_glutamylalanine	Peptide	Gamma-glutamyl Amino Acid	no	0.0658603	0.0701326	0.939082	0.348733	0.690729	1	0.0496175	0.0964998	0.514172	0.607683	0.78865	1	0.0366019	0.112683	0.324823	0.745756	0.890713	1	0	0.053665	0.973524	1.09457	0.0554648	0.273703	0.440854	1.09457	0.0554648	0.273703	0.484957
	Streptococcus_parasanguinis	eicosenoate_20_1n9_or_1n11	Lipid	Long Chain Monounsaturated Fatty Acid	no	-0.043701	0.159263	-0.274395	0.784042	0.928634	1	-0.0481222	0.196751	-0.244585	0.807021	0.906501	1	-0.298373	0.200446	-1.48855	0.138651	0.389353	1	0	1.15286	0.561902	-1.09455	-0.115282	0.273715	0.440863	-1.09455	-0.115282	0.273715	0.484966
	Enorma_massiliensis	X___23423	Unknown_compount	Unknown_compount	no	-0.0719342	0.116412	-0.617926	0.537272	0.816725	1	-0.123275	0.13269	-0.929041	0.353955	0.592869	1	-0.0480133	0.141865	-0.338444	0.73549	0.885498	1	0	0.161587	0.922384	-1.09449	-0.0815162	0.27374	0.440896	-1.09449	-0.0815162	0.27374	0.485001
	Eubacterium_ventriosum	X3_formylindole	Xenobiotics	Food Component/Plant	no	0.0796902	0.0763909	1.04319	0.298021	0.646954	1	-0.0442919	0.0930022	-0.476246	0.634404	0.80631	1	0.15948	0.109112	1.46161	0.145887	0.400094	1	0.0718802	2.15489	0.340464	1.13862	0.0591164	0.254862	0.419897	1.09446	0.0592518	0.273751	0.485012
	Alistipes_finegoldii	o_Tyrosine	Amino Acid	Tyrosine Metabolism	no	-0.0037015	0.0817188	-0.0452956	0.963913	0.989751	1	-0.0355205	0.0720945	-0.492693	0.622754	0.798972	1	-0.169168	0.104849	-1.61345	0.108694	0.343237	1	0	1.65022	0.438187	-1.09444	-0.0525889	0.273762	0.440916	-1.09444	-0.0525889	0.273762	0.485012
	Bacteroides_stercoris	X1_palmitoyl_2_linoleoyl_digalactosylglycerol_16_0_18_2.	Lipid	Galactosyl Glycerolipids	no	0.0691735	0.116108	0.595767	0.551951	0.824772	1	-0.585075	0.156975	-3.72719	0.00025013	0.00526119	1	-0.157856	0.160116	-0.985891	0.325733	0.607133	1	0.821885	11.2287	0.00364521	-1.99755	-0.161089	0.0457659	0.122377	-1.09443	-0.214979	0.273767	0.485012
	Collinsella_aerofaciens	dihomolinoleate_20_2n6	Lipid	Long Chain Polyunsaturated Fatty Acid (n3 and n6)	no	-0.404059	0.274352	-1.47277	0.142261	0.469695	1	-0.237677	0.168038	-1.41442	0.158749	0.374899	1	0.131437	0.220795	0.595288	0.552525	0.779483	1	0.272007	2.74728	0.253184	-1.33294	-0.16022	0.182551	0.33258	-1.09444	-0.158536	0.273763	0.485012
	Roseburia_sp_CAG_471	dimethylarginine__ADMA_._SDMA	Amino Acid	Urea cycle; Arginine and Proline Metabolism	no	0.0566142	0.143599	0.394253	0.693782	0.892084	1	-0.42044	0.157341	-2.67215	0.00813974	0.0576865	1	-0.127437	0.178727	-0.713024	0.47691	0.726715	1	0.603187	5.04016	0.0804532	-1.66255	-0.151647	0.0964021	0.211136	-1.09439	-0.159811	0.273785	0.485035
	Oscillibacter_sp_57_20	cysteine_sulfinic_acid	Amino Acid	Methionine, Cysteine, SAM and Taurine Metabolism	no	-0.0338152	0.0669255	-0.505266	0.613885	0.856311	1	0.0375385	0.123811	0.303193	0.762049	0.881954	1	-0.162079	0.0990403	-1.63649	0.103778	0.335383	1	0	1.82769	0.400979	-1.09437	-0.0553837	0.273794	0.440945	-1.09437	-0.0553837	0.273794	0.485042
	Roseburia_inulinivorans	cysteine	Amino Acid	Methionine, Cysteine, SAM and Taurine Metabolism	no	0.0515593	0.0694892	0.741975	0.458905	0.76909	1	-0.140749	0.0731934	-1.92297	0.0558626	0.19868	1	-0.126636	0.0762567	-1.66066	0.098817	0.326802	1	0.559208	4.53729	0.103452	-1.57125	-0.066061	0.116124	0.241207	-1.09433	-0.0694058	0.273811	0.485051
	Bacteroides_massiliensis	dehydrophytosphingosine.	Lipid	Sphingosines	no	-0.0146968	0.108536	-0.13541	0.892414	0.967708	1	-0.114111	0.19139	-0.596224	0.55168	0.751544	1	-0.260776	0.171473	-1.5208	0.130361	0.376956	1	0	1.48909	0.47495	-1.09433	-0.0905055	0.273811	0.440964	-1.09433	-0.0905055	0.273811	0.485051
	Ruminococcus_gnavus	X___25950	Unknown_compount	Unknown_compount	no	-0.0299103	0.135522	-0.220704	0.82553	0.944277	1	-0.185764	0.176375	-1.05324	0.293466	0.533306	1	-0.144371	0.186437	-0.774368	0.4399	0.699491	1	0	0.560159	0.755724	-1.09431	-0.101884	0.273821	0.440965	-1.09431	-0.101884	0.273821	0.485051
	Bifidobacterium_pseudocatenulatum	gamma_glutamylisoleucine.	Peptide	Gamma-glutamyl Amino Acid	no	0.0353916	0.083575	0.423471	0.672371	0.883549	1	0.128066	0.122493	1.0455	0.297016	0.536808	1	0.0669502	0.119118	0.562049	0.5749	0.79399	1	0	0.390819	0.822498	1.0943	0.0653626	0.273825	0.440965	1.0943	0.0653626	0.273825	0.485051
	Streptococcus_parasanguinis	linoleoyl_linolenoyl_glycerol_18_2_18_3__1_.	Lipid	Diacylglycerol	no	-0.318352	0.222403	-1.43142	0.153748	0.48705	1	-0.0713045	0.277464	-0.256986	0.797446	0.901153	1	-0.00402993	0.280721	-0.0143557	0.988565	0.996158	1	0	0.917728	0.632001	-1.0943	-0.161528	0.273825	0.440965	-1.0943	-0.161528	0.273825	0.485051
	Bifidobacterium_adolescentis	X3_methyl_2_oxobutyrate	Amino Acid	Leucine, Isoleucine and Valine Metabolism	no	-0.0594668	0.110245	-0.539406	0.59016	0.845085	1	-0.0831746	0.125705	-0.661666	0.508925	0.721404	1	-0.0850829	0.120355	-0.706934	0.480676	0.729326	1	0	0.03108	0.98458	-1.09427	-0.0746988	0.273835	0.440972	-1.09427	-0.0746988	0.273835	0.485059
	Akkermansia_muciniphila	X1_palmitoyl_galactosylglycerol_16_0.	Lipid	Galactosyl Glycerolipids	no	-0.284907	0.111327	-2.55918	0.0111723	0.130465	1	-0.25395	0.127878	-1.98588	0.0483722	0.181951	1	0.167561	0.159587	1.04997	0.295378	0.577648	1	0.664607	5.96316	0.0507127	-2.37327	-0.176354	0.0176312	0.0597064	-1.09419	-0.143625	0.273871	0.485114
	Streptococcus_salivarius	X___17010	Unknown_compount	Unknown_compount	no	0.105235	0.124357	0.846236	0.398353	0.728619	1	-0.0692209	0.128937	-0.536857	0.591946	0.778071	1	0.256359	0.118199	2.16888	0.0316266	0.176585	1	0.422775	3.46485	0.176855	1.49783	0.106881	0.134177	0.267331	1.09412	0.102882	0.273903	0.485161
	Clostridium_disporicum	phosphate	Energy	Oxidative Phosphorylation	no	0.0828211	0.218982	0.378209	0.705645	0.897135	1	-0.428698	0.288049	-1.48828	0.138206	0.344815	1	-0.379099	0.301515	-1.25731	0.210544	0.484812	1	0.236635	2.61998	0.269823	-1.14843	-0.173318	0.250793	0.415305	-1.0941	-0.191604	0.273912	0.485167
	Parabacteroides_distasonis	X5_oxoproline	Amino Acid	Glutathione Metabolism	no	0.0574093	0.102465	0.560283	0.575865	0.838143	1	-0.140229	0.129545	-1.08247	0.280308	0.519215	1	-0.327768	0.129278	-2.53537	0.01223	0.103492	1	0.64	5.55555	0.0621766	-1.53565	-0.104811	0.124625	0.253722	-1.09403	-0.126298	0.273943	0.485214
	Bacteroides_caccae	N_acetylcysteine	Amino Acid	Methionine, Cysteine, SAM and Taurine Metabolism	no	-0.0289355	0.0791069	-0.365778	0.714887	0.900819	1	0.0566151	0.0829047	0.682895	0.495441	0.711457	1	0.309089	0.0973749	3.17422	0.00181453	0.0337804	1	0.732746	7.48351	0.0237124	1.7867	0.0881575	0.0739864	0.174378	1.09395	0.105271	0.273975	0.485252
	Bacteroides_stercoris	nicotinate	Cofactors and Vitamins	Nicotinate and Nicotinamide Metabolism	no	0.0225342	0.0809493	0.278374	0.78099	0.927389	1	0.052511	0.0915794	0.573393	0.567004	0.761522	1	0.11805	0.102369	1.15318	0.250623	0.530864	1	0	0.539341	0.763631	1.09396	0.0570837	0.273971	0.441131	1.09396	0.0570837	0.273971	0.485252
	Blautia_wexlerae	X2_hydroxyphenylacetate	Amino Acid	Phenylalanine Metabolism	no	0.130611	0.25994	0.502465	0.61585	0.857228	1	0.0537476	0.136318	0.394283	0.69378	0.842733	1	0.121842	0.125344	0.972059	0.332545	0.61323	1	0	0.156202	0.924871	1.0939	0.0951174	0.273997	0.441166	1.0939	0.0951174	0.273997	0.485282
	Faecalibacterium_prausnitzii	X___25936	Unknown_compount	Unknown_compount	no	-0.722099	0.473183	-1.52605	0.128455	0.448358	1	0.136956	0.109728	1.24814	0.213397	0.445059	1	-0.939775	0.282886	-3.32209	0.00111603	0.0256152	1	0.864809	14.7938	0.000613139	-0.359346	-0.0359315	0.719336	0.826575	-1.09383	-0.459125	0.274028	0.485327
	Barnesiella_intestinihominis	mannose	Carbohydrate	Fructose, Mannose and Galactose Metabolism	no	0.0191523	0.0887573	0.215783	0.829359	0.945475	1	0.0733111	0.0977985	0.749613	0.454343	0.678467	1	0.125967	0.118821	1.06014	0.290741	0.572574	1	0	0.535992	0.764911	1.09379	0.0629074	0.274046	0.441221	1.09379	0.0629074	0.274046	0.48535
	Escherichia_coli	pyridoxine__Vitamin_B6	Cofactors and Vitamins	Vitamin B6 Metabolism	no	0.127688	0.12015	1.06274	0.289082	0.63823	1	0.0701407	0.138093	0.507925	0.612049	0.791386	1	0.0369993	0.129371	0.285995	0.775266	0.904718	1	0	0.272851	0.872471	1.09377	0.0811967	0.274054	0.441227	1.09377	0.0811967	0.274054	0.485356
	Enterorhabdus_caecimuris	X___14454	Unknown_compount	Unknown_compount	no	0.196831	0.114704	1.71599	0.0875914	0.375744	1	-0.0541032	0.172898	-0.31292	0.754658	0.877722	1	0.00177953	0.165445	0.0107561	0.991432	0.997263	1	0	1.84638	0.397249	1.09374	0.0905216	0.274069	0.441244	1.09374	0.0905216	0.274069	0.485373
	Lachnospira_pectinoschiza	X___25007	Unknown_compount	Unknown_compount	no	-0.0849012	0.0685742	-1.23809	0.21702	0.565703	1	-0.00217092	0.0881432	-0.0246295	0.980374	0.991023	1	-0.0429706	0.0912561	-0.47088	0.638393	0.833444	1	0	0.559029	0.756151	-1.0937	-0.0509137	0.274087	0.441266	-1.0937	-0.0509137	0.274087	0.485387
	Fusicatenibacter_saccharivorans	X___12199	Unknown_compount	Unknown_compount	no	0.252155	0.274068	0.920046	0.35857	0.698874	1	0.32114	0.132021	2.4325	0.0158491	0.0891117	1	-0.0456277	0.114563	-0.398277	0.690978	0.8632	1	0.569032	4.64072	0.0982383	1.51044	0.12463	0.130931	0.262824	1.0937	0.151392	0.274086	0.485387
	Actinomyces_odontolyticus	deoxycarnitine	Lipid	Carnitine Metabolism	no	0.111904	0.131521	0.850844	0.395794	0.726793	1	0.0162689	0.151732	0.107221	0.914718	0.960772	1	0.130924	0.146116	0.896025	0.371638	0.646396	1	0	0.342304	0.842694	1.09361	0.0898686	0.274125	0.441318	1.09361	0.0898686	0.274125	0.485444
	Eubacterium_sp_CAG_38	X1_stearoyl_GPS_18_0.	Lipid	Lysophospholipid	no	0.0776986	0.101871	0.762713	0.446463	0.761251	1	-0.518749	0.167634	-3.09453	0.00224496	0.0240379	1	-0.250597	0.191614	-1.30782	0.192884	0.463966	1	0.797534	9.87822	0.00716099	-1.41069	-0.111811	0.158336	0.300787	-1.09357	-0.21248	0.274142	0.485465
	Alistipes_putredinis	X___25676	Unknown_compount	Unknown_compount	no	0.0440742	0.0952804	0.462574	0.644133	0.871565	1	0.00523066	0.131378	0.0398137	0.96828	0.985492	1	0.163194	0.117628	1.38737	0.167333	0.429606	1	0	0.944719	0.623529	1.09345	0.070529	0.274195	0.44141	1.09345	0.070529	0.274195	0.485543
	Turicibacter_sanguinis	X13_HODE_._9_HODE	Lipid	Fatty Acid, Monohydroxy	no	-0.11807	0.151189	-0.780942	0.435688	0.753617	1	-0.132779	0.180778	-0.734487	0.463487	0.686243	1	-0.0648943	0.184054	-0.352582	0.724884	0.880434	1	0	0.0780217	0.96174	-1.09345	-0.10729	0.274196	0.44141	-1.09345	-0.10729	0.274196	0.485543
	Alistipes_putredinis	X5_hydroxymethylfurfural	Xenobiotics	Food Component/Plant	no	-0.0880932	0.123913	-0.710927	0.477893	0.78259	1	0.429643	0.109147	3.93637	0.000113126	0.00302837	1	0.131636	0.10988	1.198	0.232758	0.510217	1	0.802077	10.105	0.00639345	2.70753	0.177798	0.00677867	0.0287492	1.09337	0.161965	0.27423	0.485575
	Eubacterium_siraeum	X___18278	Unknown_compount	Unknown_compount	no	-0.00902537	0.078621	-0.114796	0.908713	0.972798	1	0.16573	0.108016	1.53431	0.126489	0.327524	1	0.0800429	0.103838	0.770846	0.441979	0.700993	1	0	1.76599	0.413542	1.09338	0.0592767	0.274226	0.441438	1.09338	0.0592767	0.274226	0.485575
	Lawsonibacter_asaccharolyticus	phosphate	Energy	Oxidative Phosphorylation	no	-0.280291	0.211189	-1.3272	0.185836	0.528699	1	-0.0031316	0.222755	-0.0140585	0.988797	0.994807	1	-0.131365	0.261412	-0.502519	0.61602	0.82033	1	0	0.818713	0.664077	-1.09338	-0.144558	0.274228	0.441438	-1.09338	-0.144558	0.274228	0.485575
	Escherichia_coli	X___12199	Unknown_compount	Unknown_compount	no	-0.0678778	0.0852989	-0.795764	0.427039	0.747679	1	-0.254465	0.113203	-2.24786	0.0256445	0.121636	1	0.0376444	0.0982224	0.383257	0.702058	0.868907	1	0.477776	3.82977	0.147359	-1.41536	-0.0792291	0.156964	0.298986	-1.0933	-0.0857935	0.274261	0.485621
	Clostridium_leptum	methionine_sulfoxide	Amino Acid	Methionine, Cysteine, SAM and Taurine Metabolism	no	-0.061071	0.0564114	-1.0826	0.280187	0.630077	1	0.172707	0.0805889	2.14306	0.0332811	0.144235	1	0.245015	0.0902828	2.71386	0.00740869	0.077054	1	0.814038	10.7549	0.00461961	1.54106	0.063396	0.123302	0.251792	1.09328	0.109764	0.274272	0.485631
	Alistipes_inops	X2_oleoylglycerol_18_1	Lipid	Monoacylglycerol	no	0.0407346	0.182727	0.222926	0.823803	0.943577	1	-0.508229	0.326366	-1.55723	0.12095	0.318842	1	-0.252573	0.221922	-1.13812	0.256839	0.537557	1	0.202168	2.50679	0.285533	-1.12392	-0.145531	0.261048	0.426722	-1.09327	-0.162588	0.274277	0.485631
	Eubacterium_eligens	theobromine	Xenobiotics	Xanthine Metabolism	no	0.0768866	0.161064	0.477367	0.633582	0.866547	1	0.214284	0.146505	1.46264	0.145089	0.355198	1	-0.0108638	0.149439	-0.072697	0.942142	0.978541	1	0	1.1773	0.555076	1.09325	0.0959146	0.274286	0.44151	1.09325	0.0959146	0.274286	0.485639
	Bifidobacterium_adolescentis	oleoyl_linoleoyl_glycerol_18_1_18_2__1_	Lipid	Diacylglycerol	no	-0.553557	0.234636	-2.35922	0.0192009	0.175052	1	0.0315735	0.227583	0.138734	0.889796	0.949119	1	-0.0764495	0.260121	-0.293899	0.769231	0.902078	1	0.433625	3.53123	0.171082	-1.46298	-0.202393	0.143472	0.280402	-1.09322	-0.201539	0.274296	0.485647
	Firmicutes_bacterium_CAG_94	X___24931	Unknown_compount	Unknown_compount	no	-0.00239346	0.173699	-0.0137794	0.989019	0.997048	1	0.251271	0.197245	1.27391	0.204132	0.433836	1	0.147704	0.202865	0.728091	0.467663	0.719863	1	0	0.958076	0.619379	1.09319	0.119888	0.27431	0.44154	1.09319	0.119888	0.27431	0.485662
	Streptococcus_thermophilus	X2_hydroxysebacate	Lipid	Fatty Acid, Dicarboxylate	no	-0.021992	0.0833674	-0.263796	0.792187	0.931536	1	0.143274	0.100072	1.43171	0.153743	0.36798	1	0.110584	0.114706	0.964065	0.336525	0.616827	1	0	1.85379	0.395781	1.09316	0.0611344	0.274323	0.441554	1.09316	0.0611344	0.274323	0.485676
	Parasutterella_excrementihominis	sedoheptulose	Carbohydrate	Pentose Metabolism	no	0.0388085	0.120495	0.322075	0.747706	0.914979	1	-0.0935195	0.108865	-0.859039	0.391317	0.626233	1	-0.277342	0.154942	-1.78997	0.0754235	0.283092	1	0.231561	2.60268	0.272167	-1.20125	-0.0860439	0.229655	0.390502	-1.09305	-0.0903347	0.274373	0.485747
	Ruminococcus_bromii	X3_5_cytidylyluridine.	Nucleotide	Dinucleotide	no	-0.0658121	0.115334	-0.570619	0.568848	0.834301	1	-0.196372	0.111111	-1.76735	0.0786502	0.245142	1	0.0527907	0.124539	0.42389	0.672238	0.852667	1	0.110635	2.2488	0.324848	-1.17474	-0.079084	0.240098	0.40292	-1.09305	-0.0780799	0.27437	0.485747
	Eubacterium_rectale	X2_hydroxylignocerate.	Lipid	Fatty Acid, Monohydroxy	no	-0.368504	0.378352	-0.973972	0.331155	0.676153	1	0.432565	0.224854	1.92376	0.0557628	0.198449	1	0.33027	0.238022	1.38756	0.167275	0.429562	1	0.417597	3.43405	0.1796	1.77222	0.26592	0.0763583	0.178407	1.093	0.222895	0.274396	0.485777
	Firmicutes_bacterium_CAG_83	X___12117	Unknown_compount	Unknown_compount	no	0.28487	0.125503	2.26982	0.0242008	0.198054	1	-0.0808792	0.128515	-0.629336	0.529827	0.735803	1	0.138638	0.125936	1.10087	0.272673	0.554301	1	0.522605	4.1894	0.123107	1.60333	0.11722	0.108862	0.230543	1.0929	0.115656	0.274438	0.485843
	Bacteroides_vulgatus	coprostanol	Lipid	Sterol	no	0.335017	0.154208	2.17251	0.0309009	0.224639	1	-0.157126	0.16302	-0.963846	0.336253	0.576717	1	0.464413	0.196421	2.36437	0.0193076	0.133229	1	0.728632	7.37006	0.0250964	1.96697	0.191411	0.0491863	0.129019	1.09288	0.206405	0.274445	0.485846
	Streptococcus_thermophilus	erucoylcarnitine_C22_1.	Lipid	Fatty Acid Metabolism (Acyl Carnitine, Monounsaturated)	no	-0.0395347	0.110095	-0.359095	0.719873	0.903162	1	0.111021	0.119983	0.925306	0.355889	0.594835	1	0.218114	0.135003	1.61562	0.108223	0.342474	1	0.127479	2.29221	0.317873	1.14156	0.079376	0.253636	0.418486	1.0928	0.081541	0.274479	0.485898
	Intestinibacter_bartlettii	X3_4_hydroxyphenylpropionate	Xenobiotics	Benzoate Metabolism	no	0.0587034	0.183022	0.320744	0.748713	0.915352	1	0.206996	0.254505	0.813328	0.416969	0.647916	1	0.275801	0.287874	0.958061	0.339533	0.619285	1	0	0.488081	0.783456	1.09279	0.14429	0.274488	0.441782	1.09279	0.14429	0.274488	0.485904
	Alistipes_shahii	X5_dodecenoate_12_1n7	Lipid	Medium Chain Fatty Acid	no	-0.153002	0.127809	-1.19711	0.232569	0.583396	1	-0.138225	0.155985	-0.886145	0.376572	0.613429	1	0.0402032	0.149562	0.268806	0.788439	0.911049	1	0	1.09645	0.577976	-1.09277	-0.0901233	0.274496	0.441787	-1.09277	-0.0901233	0.274496	0.485909
	Clostridium_disporicum	gamma_glutamylphenylalanine	Peptide	Gamma-glutamyl Amino Acid	no	0.0211526	0.0789607	0.267888	0.78904	0.930474	1	-0.157373	0.146603	-1.07346	0.28432	0.523182	1	-0.256379	0.139998	-1.8313	0.0689882	0.269964	1	0.421288	3.45595	0.177644	-1.05915	-0.0659472	0.289533	0.457825	-1.09271	-0.0978569	0.274522	0.485921
	Ruthenibacterium_lactatiformans	X___24410	Unknown_compount	Unknown_compount	no	-0.088999	0.165977	-0.536212	0.592361	0.84611	1	-0.186774	0.210222	-0.888459	0.37533	0.612404	1	-0.124517	0.248831	-0.500406	0.617504	0.821363	1	0	0.133306	0.93552	-1.09269	-0.126108	0.274528	0.441808	-1.09269	-0.126108	0.274528	0.485921
	Odoribacter_splanchnicus	cysteine	Amino Acid	Methionine, Cysteine, SAM and Taurine Metabolism	no	-0.00368083	0.0432862	-0.0850347	0.932312	0.979922	1	-0.120381	0.0699166	-1.72178	0.0866097	0.259962	1	-0.0318993	0.0648783	-0.49168	0.623646	0.825277	1	0.00847244	2.01709	0.364749	-1.09382	-0.0350149	0.274036	0.441213	-1.09269	-0.0351792	0.274528	0.485921
	Collinsella_aerofaciens	myristate_14_0	Lipid	Long Chain Saturated Fatty Acid	no	0.2684	0.287056	0.935009	0.350823	0.69236	1	0.150151	0.16753	0.896261	0.37116	0.608356	1	0.0155182	0.232628	0.066708	0.946901	0.980406	1	0	0.487908	0.783524	1.09273	0.134258	0.274511	0.441796	1.09273	0.134258	0.274511	0.485921
	Clostridium_sp_CAG_58	X___23600	Unknown_compount	Unknown_compount	no	0.0142704	0.131083	0.108865	0.91341	0.974289	1	0.350673	0.150926	2.32348	0.0211287	0.10721	1	0.00596399	0.178218	0.0334647	0.973347	0.990606	1	0.410877	3.39488	0.183152	1.42009	0.122868	0.155581	0.297211	1.09269	0.124878	0.274528	0.485921
	Bacteroides_caccae	X___25530	Unknown_compount	Unknown_compount	no	-0.133468	0.121326	-1.10008	0.272518	0.622358	1	0.453031	0.169629	2.67071	0.00817359	0.0578773	1	0.380646	0.164744	2.31053	0.022186	0.14412	1	0.811496	10.6099	0.00496704	1.75258	0.148368	0.0796733	0.184038	1.09265	0.219409	0.274548	0.485937
	Olsenella_scatoligenes	linoleoyl_linolenoyl_glycerol_18_2_18_3__1_.	Lipid	Diacylglycerol	no	0.0163141	0.199912	0.0816065	0.935035	0.980871	1	0.532267	0.352534	1.50983	0.132618	0.336799	1	0.195912	0.262282	0.746955	0.45623	0.711506	1	0	1.6503	0.43817	1.09266	0.158364	0.274545	0.441828	1.09266	0.158364	0.274545	0.485937
	Parasutterella_excrementihominis	X2_3_dihydroxyisovalerate	Xenobiotics	Food Component/Plant	no	-0.0614066	0.144079	-0.426201	0.670384	0.882946	1	0.0211722	0.135168	0.156636	0.875685	0.942286	1	-0.373302	0.157717	-2.36691	0.0191806	0.132766	1	0.478443	3.83467	0.146998	-1.40491	-0.11744	0.160049	0.303147	-1.09253	-0.126945	0.2746	0.486017
	Collinsella_aerofaciens	alpha_ketoglutarate	Energy	TCA Cycle	no	-0.278699	0.22713	-1.22705	0.221134	0.570774	1	-0.172772	0.130892	-1.31995	0.188316	0.414013	1	0.0757221	0.157861	0.479675	0.632139	0.83017	1	0.0755697	2.16349	0.339003	-1.14652	-0.1056	0.251579	0.416049	-1.09252	-0.105668	0.274604	0.486017
	Bacteroides_ovatus	beta_hydroxyisovalerate	Amino Acid	Leucine, Isoleucine and Valine Metabolism	no	-0.0579725	0.0953559	-0.607959	0.54385	0.820047	1	0.138053	0.0834633	1.65405	0.0996394	0.28348	1	0.133883	0.111909	1.19636	0.233396	0.510878	1	0.283125	2.78989	0.247847	1.3217	0.0723876	0.186268	0.337419	1.09247	0.0713528	0.274625	0.486036
	Bacteroides_vulgatus	N_acetylproline	Amino Acid	Urea cycle; Arginine and Proline Metabolism	no	0.00259207	0.165926	0.0156218	0.98755	0.996732	1	0.130124	0.1265	1.02864	0.304853	0.545016	1	0.114284	0.155994	0.732621	0.464903	0.71794	1	0	0.401564	0.818091	1.09248	0.0923621	0.27462	0.441927	1.09248	0.0923621	0.27462	0.486036
	Bacteroides_fragilis	X___17969	Unknown_compount	Unknown_compount	no	0.176229	0.121229	1.45368	0.147479	0.477739	1	-0.119273	0.160366	-0.743757	0.457871	0.681497	1	0.266057	0.15513	1.71506	0.0883451	0.307457	1	0.398575	3.32543	0.189623	1.51075	0.123982	0.130851	0.262721	1.09244	0.117392	0.274641	0.486055
	Bacteroides_caccae	X___20185	Unknown_compount	Unknown_compount	no	-0.10134	0.0832372	-1.21749	0.224741	0.574969	1	0.357234	0.121591	2.938	0.0036797	0.0338032	1	0.260382	0.106298	2.44956	0.0154242	0.117722	1	0.841039	12.5817	0.00185318	1.87956	0.108431	0.060168	0.149938	1.09242	0.162748	0.27465	0.486063
	Alistipes_inops	methylsuccinate	Amino Acid	Leucine, Isoleucine and Valine Metabolism	no	-0.181691	0.170933	-1.06294	0.288993	0.63818	1	0.535169	0.264237	2.02534	0.0441231	0.17185	1	0.576505	0.182098	3.16589	0.00186395	0.0342784	1	0.81393	10.7487	0.00463403	2.12274	0.239275	0.0337753	0.097486	1.09239	0.295014	0.274661	0.486068
	Agathobaculum_butyriciproducens	X3_5_uridylyluridine	Nucleotide	Dinucleotide	no	0.102966	0.281691	0.365529	0.715073	0.900869	1	0.0359192	0.122265	0.293783	0.769219	0.885856	1	0.223124	0.166577	1.33946	0.182395	0.450287	1	0	0.820826	0.663376	1.09236	0.101626	0.274677	0.441978	1.09236	0.101626	0.274677	0.486068
	Roseburia_sp_CAG_471	methylurea	Amino Acid	Urea cycle; Arginine and Proline Metabolism	no	-0.100752	0.165391	-0.609174	0.543046	0.81984	1	-0.0232849	0.152994	-0.152194	0.879183	0.944171	1	-0.21657	0.178225	-1.21515	0.226169	0.502528	1	0	0.677651	0.712607	-1.09233	-0.103791	0.274687	0.441978	-1.09233	-0.103791	0.274687	0.486068
	Bifidobacterium_longum	prolylglycine	Peptide	Dipeptide	no	-0.0396065	0.131714	-0.3007	0.763931	0.920914	1	-0.0828783	0.137517	-0.602678	0.547386	0.748324	1	-0.240994	0.199473	-1.20816	0.228839	0.505312	1	0	0.720116	0.697636	-1.09232	-0.0937854	0.274692	0.441978	-1.09232	-0.0937854	0.274692	0.486068
	Clostridium_sp_CAG_167	N_N_dimethylalanine	Amino Acid	Alanine and Aspartate Metabolism	no	0.055274	0.189874	0.291109	0.771246	0.924114	1	0.624645	0.481764	1.29658	0.196226	0.423946	1	0.327762	0.347651	0.942791	0.347265	0.626077	1	0	1.46144	0.481563	1.09238	0.172033	0.274668	0.441978	1.09238	0.172033	0.274668	0.486068
	Eubacterium_ventriosum	pyridoxate	Cofactors and Vitamins	Vitamin B6 Metabolism	no	0.100165	0.121404	0.825057	0.410246	0.736986	1	0.0203712	0.100746	0.202202	0.839958	0.923504	1	0.101737	0.109739	0.927088	0.355332	0.633184	1	0	0.387872	0.823711	1.09235	0.0691679	0.27468	0.441978	1.09235	0.0691679	0.27468	0.486068
	Escherichia_coli	ribose	Carbohydrate	Pentose Metabolism	no	0.0281719	0.0997169	0.282519	0.777815	0.926133	1	-0.177665	0.109913	-1.61642	0.107534	0.297446	1	-0.0876818	0.131077	-0.668933	0.50454	0.746681	1	0	1.94695	0.377767	-1.09232	-0.0702824	0.274694	0.441978	-1.09232	-0.0702824	0.274694	0.486068
	Dorea_longicatena	X___25950	Unknown_compount	Unknown_compount	no	-0.127718	0.327713	-0.389725	0.697122	0.893638	1	-0.159349	0.169072	-0.942493	0.347044	0.586639	1	-0.100505	0.226225	-0.44427	0.657471	0.844416	1	0	0.0442953	0.978096	-1.09236	-0.136723	0.274673	0.441978	-1.09236	-0.136723	0.274673	0.486068
	Gordonibacter_pamelaeae	N_butyryl_leucine	Amino Acid	Leucine, Isoleucine and Valine Metabolism	no	-0.00364688	0.117646	-0.0309989	0.975299	0.993195	1	-0.0779389	0.205032	-0.38013	0.704241	0.848558	1	-0.589841	0.231519	-2.5477	0.0118234	0.101555	1	0.610518	5.13502	0.0767262	-1.22523	-0.114404	0.220489	0.379496	-1.09208	-0.182941	0.274798	0.486242
	Eubacterium_eligens	pantetheine	Cofactors and Vitamins	Pantothenate and CoA Metabolism	no	0.159527	0.100714	1.58396	0.11466	0.425518	1	-0.0556236	0.100758	-0.552054	0.58151	0.771022	1	0.169203	0.128042	1.32146	0.188308	0.457623	1	0.315224	2.92066	0.23216	1.28034	0.0796978	0.200425	0.355077	1.09204	0.082828	0.274815	0.486264
	Alistipes_putredinis	X___20172	Unknown_compount	Unknown_compount	no	0.0191328	0.0980639	0.195105	0.845493	0.951535	1	0.0156834	0.133347	0.117613	0.906489	0.956891	1	0.307449	0.140769	2.18406	0.0304705	0.172988	1	0.378385	3.21742	0.200145	1.26673	0.0872692	0.205253	0.361145	1.09203	0.0978117	0.274821	0.486264
	Bacteroides_ovatus	X3_dehydrodeoxycholate	Lipid	Secondary Bile Acid Metabolism	no	-0.339215	0.159067	-2.13254	0.0340861	0.236366	1	0.00662315	0.121973	0.0543004	0.956748	0.980688	1	-0.060644	0.184693	-0.32835	0.743093	0.889138	1	0.346776	3.06173	0.216348	-1.26362	-0.108333	0.206365	0.362539	-1.09202	-0.118814	0.274826	0.486264
	Parasutterella_excrementihominis	X___23482	Unknown_compount	Unknown_compount	no	0.0103024	0.0829813	0.124153	0.901309	0.970813	1	0.182999	0.0914021	2.00213	0.0465822	0.177593	1	-0.00897216	0.117785	-0.076174	0.93938	0.977379	1	0.197887	2.49341	0.28745	1.23949	0.0675188	0.215165	0.373122	1.09198	0.0670721	0.274841	0.486281
	Enterorhabdus_caecimuris	X___25508	Unknown_compount	Unknown_compount	no	-0.0756673	0.133619	-0.566291	0.571781	0.835984	1	0.569751	0.244565	2.32965	0.020793	0.106114	1	0.314881	0.253183	1.24369	0.215505	0.490612	1	0.673037	6.1169	0.0469605	1.08528	0.115475	0.277799	0.445484	1.09196	0.228567	0.274851	0.486283
	Dorea_longicatena	anserine	Amino Acid	Histidine Metabolism	no	-0.489962	0.341641	-1.43414	0.152972	0.485768	1	-0.296081	0.175164	-1.69031	0.0924817	0.271061	1	0.10797	0.205106	0.526408	0.599362	0.80987	1	0.380995	3.23099	0.198792	-1.4	-0.173742	0.161512	0.30511	-1.09196	-0.181274	0.274852	0.486283
	Bacteroides_ovatus	docosahexaenoate_DHA__22_6n3	Lipid	Long Chain Polyunsaturated Fatty Acid (n3 and n6)	no	-0.148537	0.146035	-1.01713	0.310224	0.658374	1	-0.116096	0.222989	-0.520634	0.603181	0.785689	1	-0.041463	0.243721	-0.170125	0.865135	0.945916	1	0	0.142284	0.931329	-1.09191	-0.119253	0.274871	0.44223	-1.09191	-0.119253	0.274871	0.486308
	Methanobrevibacter_smithii	oleate_vaccenate_18_1	Lipid	Long Chain Monounsaturated Fatty Acid	no	0.148468	0.10791	1.37585	0.170285	0.508334	1	-0.141044	0.19372	-0.728081	0.467391	0.689605	1	0.414831	0.181531	2.28518	0.0236673	0.14983	1	0.543956	4.38554	0.111607	1.80543	0.151046	0.0710076	0.169162	1.09185	0.147451	0.2749	0.48634
	Monoglobus_pectinilyticus	X___23278	Unknown_compount	Unknown_compount	no	0.0143812	0.115325	0.124702	0.900875	0.970749	1	-0.0339227	0.13196	-0.257069	0.797382	0.901114	1	-0.210859	0.119946	-1.75794	0.0807443	0.292997	1	0	1.97985	0.371604	-1.09185	-0.076799	0.274899	0.442254	-1.09185	-0.076799	0.274899	0.48634
	Asaccharobacter_celatus	oleoyl_linoleoyl_glycerol_18_1_18_2__1_	Lipid	Diacylglycerol	no	-0.207558	0.242942	-0.854353	0.393851	0.724873	1	-0.191363	0.237476	-0.80582	0.421276	0.651184	1	-0.0576947	0.226887	-0.254288	0.799612	0.916528	1	0	0.251851	0.881681	-1.09182	-0.148439	0.274911	0.442265	-1.09182	-0.148439	0.274911	0.486349
	Bifidobacterium_adolescentis	X3_carboxy_4_methyl_5_pentyl_2_furanpropionate_3_CMPFP	Lipid	Fatty Acid, Dicarboxylate	no	0.0618191	0.144321	0.428345	0.668825	0.882358	1	0.15364	0.130892	1.1738	0.241832	0.478259	1	0.0301095	0.16789	0.17934	0.857906	0.942497	1	0	0.401381	0.818166	1.09181	0.0916694	0.274915	0.442265	1.09181	0.0916694	0.274915	0.486349
	Escherichia_coli	X1_palmitoyl_GPE_16_0	Lipid	Lysophospholipid	no	-0.0416579	0.104558	-0.398421	0.690712	0.891086	1	0.0107034	0.12002	0.0891796	0.929026	0.967669	1	-0.279563	0.13603	-2.05515	0.0415541	0.204823	1	0.29907	2.85335	0.240106	-1.23975	-0.0845629	0.215069	0.37301	-1.09175	-0.0896935	0.274943	0.486371
	Ruminococcus_bicirculans	theophylline	Xenobiotics	Xanthine Metabolism	no	0.15664	0.112383	1.3938	0.164803	0.501752	1	0.499598	0.1335	3.7423	0.000236464	0.00505292	1	-0.105056	0.128086	-0.820198	0.413371	0.679619	1	0.813411	10.7187	0.00470386	2.42929	0.173415	0.0151285	0.0531926	1.09175	0.181574	0.274943	0.486371
	Parabacteroides_distasonis	valylleucine	Peptide	Dipeptide	no	-0.461368	0.150272	-3.07022	0.00241211	0.0548764	1	-0.148106	0.136207	-1.08735	0.278151	0.517064	1	0.114496	0.172206	0.664876	0.507124	0.748671	1	0.691371	6.48027	0.0391586	-2.13784	-0.186142	0.0325295	0.0948605	-1.09176	-0.172832	0.274937	0.486371
	Roseburia_faecis	X___26020	Unknown_compount	Unknown_compount	no	0.0323428	0.224578	0.144016	0.885622	0.965379	1	-0.268962	0.188284	-1.42849	0.154666	0.369313	1	-0.0942865	0.196525	-0.479769	0.632073	0.830118	1	0	1.09961	0.577063	-1.09174	-0.126974	0.274949	0.442311	-1.09174	-0.126974	0.274949	0.486372
	Collinsella_stercoris	beta_guanidinopropanoate	Xenobiotics	Food Component/Plant	no	-0.196964	0.238548	-0.825679	0.409893	0.736663	1	-0.132935	0.132838	-1.00073	0.31813	0.558541	1	-0.0094126	0.17408	-0.0540706	0.956949	0.98455	1	0	0.49434	0.781008	-1.09169	-0.105419	0.274968	0.442335	-1.09169	-0.105419	0.274968	0.486396
	Dialister_invisus	betaine	Amino Acid	Glycine, Serine and Threonine Metabolism	no	-0.0617346	0.122543	-0.50378	0.614927	0.856925	1	-0.0475644	0.161642	-0.294258	0.768857	0.885656	1	-0.202123	0.170524	-1.18531	0.237722	0.515913	1	0	0.55358	0.758214	-1.09167	-0.0925097	0.274977	0.442341	-1.09167	-0.0925097	0.274977	0.486403
	Adlercreutzia_equolifaciens	X2_deoxycytidine	Nucleotide	Pyrimidine Metabolism, Cytidine containing	no	-0.0877837	0.148582	-0.590812	0.555262	0.826981	1	0.164808	0.152127	1.08336	0.279915	0.518752	1	0.403483	0.164352	2.455	0.0152013	0.116735	1	0.595546	4.94494	0.0843762	1.61395	0.144051	0.106539	0.226979	1.09165	0.153503	0.274985	0.486406
	Lawsonibacter_asaccharolyticus	azelate_C9_DC	Lipid	Fatty Acid, Dicarboxylate	no	-0.152055	0.131093	-1.1599	0.247362	0.598676	1	0.523788	0.144613	3.62201	0.000368116	0.00692441	1	0.345788	0.162345	2.12996	0.034764	0.185942	1	0.846505	13.0298	0.00148123	2.44362	0.203671	0.0145407	0.051606	1.09165	0.234172	0.274989	0.486406
	Bacteroides_vulgatus	X___25432	Unknown_compount	Unknown_compount	no	0.120643	0.206126	0.58529	0.558961	0.829053	1	-0.0453147	0.194534	-0.23294	0.816039	0.911548	1	0.532873	0.240002	2.22028	0.0278598	0.16455	1	0.438817	3.5639	0.16831	1.32763	0.161808	0.184301	0.334814	1.09157	0.178803	0.275023	0.486457
	Bacteroides_vulgatus	hyocholate	Lipid	Secondary Bile Acid Metabolism	no	-0.163161	0.147891	-1.10325	0.271139	0.62113	1	0.0796779	0.174551	0.456473	0.648531	0.815517	1	-0.386232	0.224125	-1.72329	0.0868431	0.3045	1	0.285607	2.79958	0.246649	-1.26321	-0.127311	0.206515	0.362726	-1.09144	-0.132604	0.275079	0.486541
	Coprococcus_eutactus	X___23738	Unknown_compount	Unknown_compount	no	0.0469641	0.10123	0.463934	0.64316	0.871099	1	0.232131	0.148769	1.56035	0.120213	0.317642	1	-0.034782	0.196699	-0.176828	0.859876	0.943377	1	0	1.48996	0.474743	1.09143	0.0840524	0.275083	0.442487	1.09143	0.0840524	0.275083	0.486541
	Streptococcus_parasanguinis	valylglutamine	Peptide	Dipeptide	no	0.0944593	0.13529	0.6982	0.485799	0.787223	1	0.219697	0.184096	1.19338	0.234094	0.469294	1	0.000975743	0.18185	0.00536564	0.995726	0.99877	1	0	0.720456	0.697517	1.09142	0.102051	0.275086	0.442487	1.09142	0.102051	0.275086	0.486541
	Bacteroides_uniformis	X3_methylhistidine	Amino Acid	Histidine Metabolism	no	-0.0791228	0.250604	-0.315729	0.752512	0.916603	1	-0.142819	0.195762	-0.729555	0.466491	0.688857	1	-0.186666	0.229834	-0.812177	0.417944	0.683038	1	0	0.100442	0.951019	-1.09139	-0.139797	0.275103	0.442498	-1.09139	-0.139797	0.275103	0.486552
	Bacteroides_fragilis	X4_methyl_2_oxopentanoate	Amino Acid	Leucine, Isoleucine and Valine Metabolism	no	-0.0375304	0.0937579	-0.40029	0.689336	0.890792	1	-0.173395	0.100936	-1.71787	0.0873232	0.261396	1	0.0196383	0.0995099	0.197351	0.843813	0.936377	1	0	1.95912	0.375476	-1.09139	-0.0616988	0.275101	0.442498	-1.09139	-0.0616988	0.275101	0.486552
	Roseburia_intestinalis	hexanoic_acid	SCFA	SCFA	no	0.2277	0.130663	1.74265	0.082824	0.365557	1	-0.131786	0.155769	-0.846037	0.398788	0.632425	1	0.403051	0.172594	2.33525	0.0210858	0.139809	1	0.652799	5.76036	0.0561248	1.85625	0.160742	0.0634175	0.155728	1.09135	0.162852	0.275118	0.486566
	Alistipes_finegoldii	X___25045	Unknown_compount	Unknown_compount	no	-0.253632	0.11685	-2.17058	0.031048	0.225076	1	-0.136371	0.117071	-1.16486	0.245422	0.482253	1	0.0676649	0.109939	0.615478	0.539148	0.770879	1	0.518191	4.15102	0.125492	-1.5153	-0.100147	0.129697	0.261067	-1.09133	-0.104003	0.275126	0.486566
	Parabacteroides_distasonis	beta_hydroxyisovalerate	Amino Acid	Leucine, Isoleucine and Valine Metabolism	no	-0.0338189	0.119446	-0.283132	0.777346	0.926056	1	0.283643	0.0800554	3.54308	0.000489199	0.00848949	1	0.0459875	0.121861	0.377375	0.706414	0.871315	1	0.659892	5.88048	0.0528531	2.62593	0.153287	0.00864122	0.0346142	1.09134	0.114679	0.275121	0.486566
	Prevotella_copri	gamma_glutamylserine	Peptide	Gamma-glutamyl Amino Acid	no	0.0887333	0.079119	1.12152	0.263307	0.61328	1	0.0219343	0.130902	0.167562	0.867092	0.93778	1	0.0507836	0.152963	0.332	0.740341	0.88788	1	0	0.205131	0.902519	1.09132	0.0675706	0.275134	0.442526	1.09132	0.0675706	0.275134	0.486571
	Blautia_wexlerae	isobutyric_acid	SCFA	SCFA	no	-0.186403	0.464584	-0.401225	0.688649	0.89053	1	0.876532	0.259362	3.37957	0.000874361	0.0126292	1	0.136652	0.230497	0.592859	0.554174	0.780564	1	0.680777	6.26522	0.0436038	2.38091	0.384613	0.0172699	0.0588491	1.0913	0.335814	0.275141	0.486575
	Enterorhabdus_caecimuris	X___23737	Unknown_compount	Unknown_compount	no	-0.0270363	0.097426	-0.277506	0.781656	0.927671	1	0.243418	0.116896	2.08235	0.0385458	0.15818	1	0.0700538	0.110131	0.636093	0.52566	0.761591	1	0.368973	3.16944	0.205005	1.28388	0.0794729	0.199183	0.353591	1.09122	0.0854594	0.275178	0.486626
	Gordonibacter_pamelaeae	pentadecanoate_15_0	Lipid	Long Chain Saturated Fatty Acid	no	0.0319444	0.149778	0.213279	0.83131	0.946196	1	0.216785	0.14273	1.51885	0.130335	0.333207	1	-0.0118732	0.20808	-0.0570605	0.954571	0.983622	1	0	1.1649	0.558529	1.09121	0.100986	0.275181	0.442586	1.09121	0.100986	0.275181	0.486626
	Alistipes_shahii	X___23475	Unknown_compount	Unknown_compount	no	-0.0557772	0.0547781	-1.01824	0.309698	0.657998	1	0.26919	0.0703203	3.82805	0.000171318	0.00403225	1	0.117013	0.0693238	1.68792	0.0934516	0.317445	1	0.853656	13.6665	0.00107737	2.20757	0.0809569	0.027274	0.0829808	1.09108	0.106305	0.275236	0.486706
	Alistipes_inops	cytosine	Nucleotide	Pyrimidine Metabolism, Cytidine containing	no	-0.0395285	0.111382	-0.35489	0.723016	0.904491	1	0.389913	0.235595	1.65501	0.0994448	0.283175	1	0.252777	0.178158	1.41883	0.157969	0.417201	1	0.474738	3.80762	0.149	1.03463	0.0906987	0.30084	0.469793	1.09109	0.145989	0.275233	0.486706
	Eggerthella_lenta	X4_hydroxycyclohexylcarboxylic_acid	Xenobiotics	Food Component/Plant	no	-0.105101	0.111149	-0.945589	0.34541	0.68795	1	0.00809835	0.126647	0.0639443	0.949077	0.976948	1	-0.179212	0.164134	-1.09186	0.276601	0.55858	1	0	0.899981	0.637634	-1.09105	-0.0812299	0.275249	0.44268	-1.09105	-0.0812299	0.275249	0.486719
	X.Collinsella._massiliensis	stachydrine	Xenobiotics	Food Component/Plant	no	0.833471	0.361859	2.3033	0.0222088	0.189372	1	0.224646	0.204813	1.09684	0.273994	0.512735	1	-0.119411	0.258493	-0.461951	0.644768	0.837022	1	0.564933	4.59699	0.10041	1.45762	0.21389	0.144945	0.282441	1.09101	0.255673	0.275267	0.486743
	Bacteroides_uniformis	calystegine_A3	Xenobiotics	Food Component/Plant	no	-0.846946	0.232029	-3.65017	0.00032839	0.017	1	0.057424	0.171742	0.334361	0.738447	0.868744	1	-0.127424	0.212286	-0.600249	0.549223	0.777237	1	0.801979	10.0999	0.00640953	-1.92247	-0.222481	0.0545467	0.139254	-1.09097	-0.289231	0.275285	0.486759
	Bacteroides_fragilis	N_palmitoyl_sphinganine_d18_0_16_0	Lipid	Dihydroceramides	no	0.0404579	0.0956674	0.422901	0.672786	0.883782	1	0.0849502	0.095101	0.893263	0.372759	0.609988	1	0.0543591	0.094983	0.572304	0.567951	0.789273	1	0	0.114084	0.944554	1.09097	0.0599946	0.275287	0.442734	1.09097	0.0599946	0.275287	0.486759
	Actinomyces_odontolyticus	N_carbamoylaspartate	Nucleotide	Pyrimidine Metabolism, Orotate containing	no	0.0428856	0.13418	0.319613	0.749569	0.915515	1	-0.361231	0.190781	-1.89343	0.0597018	0.206923	1	-0.163976	0.178334	-0.919491	0.359277	0.636388	1	0.359768	3.12387	0.20973	-1.18695	-0.110944	0.235249	0.397236	-1.09094	-0.130233	0.275301	0.486765
	Bacteroides_ovatus	X3_aminoisobutyrate	Nucleotide	Pyrimidine Metabolism, Thymine containing	no	-0.0853036	0.11017	-0.774292	0.439601	0.756221	1	-0.164209	0.19888	-0.825666	0.409949	0.641955	1	-0.059852	0.253927	-0.235706	0.813974	0.922984	1	0	0.146667	0.929291	-1.09094	-0.098294	0.275301	0.442741	-1.09094	-0.098294	0.275301	0.486765
	Alistipes_shahii	X2_6_dihydroxybenzoic_acid	Xenobiotics	Drug - Topical Agents	no	-0.145448	0.121789	-1.19426	0.233679	0.5847	1	0.106438	0.16496	0.645235	0.519493	0.728638	1	-0.310012	0.165978	-1.86779	0.0636921	0.257859	1	0.382312	3.23788	0.198109	-1.44684	-0.122076	0.147943	0.286512	-1.09092	-0.119546	0.27531	0.486772
	Romboutsia_ilealis	N_acetylcitrulline	Amino Acid	Urea cycle; Arginine and Proline Metabolism	no	0.0687671	0.0771369	0.891495	0.373651	0.709784	1	-0.224968	0.152994	-1.47044	0.142969	0.352058	1	-0.420799	0.135984	-3.09448	0.00234225	0.0393529	1	0.816476	10.8977	0.00430117	-1.27867	-0.0785682	0.201013	0.355796	-1.09083	-0.176633	0.275347	0.486829
	Alistipes_indistinctus	hexadecasphinganine_d16_0.	Lipid	Sphingolipid Synthesis	no	-0.0779701	0.126481	-0.616456	0.53824	0.817098	1	-0.272647	0.177015	-1.54025	0.125034	0.325247	1	0.0599916	0.194581	0.308312	0.758262	0.896453	1	0	1.6576	0.436573	-1.0908	-0.0992311	0.275361	0.442815	-1.0908	-0.0992311	0.275361	0.486844
	Faecalibacterium_prausnitzii	X___13507	Unknown_compount	Unknown_compount	no	0.00584411	0.587429	0.00994862	0.992071	0.997904	1	0.0697041	0.121888	0.57187	0.568033	0.762262	1	0.69301	0.330382	2.0976	0.0375736	0.193551	1	0.372354	3.18651	0.203263	1.24119	0.13932	0.214534	0.372316	1.09078	0.229344	0.275372	0.486854
	Eubacterium_hallii	X2_8_quinolinediol	Xenobiotics	Food Component/Plant	no	0.933623	0.654284	1.42694	0.155035	0.488867	1	0.0252259	0.204434	0.123394	0.901916	0.954874	1	0.292637	0.263308	1.11139	0.268135	0.549642	1	0.038642	2.08039	0.353386	1.09826	0.172178	0.272093	0.439072	1.09075	0.177065	0.275381	0.486861
	Faecalibacterium_prausnitzii	arginine	Amino Acid	Urea cycle; Arginine and Proline Metabolism	no	-0.387366	0.938543	-0.412732	0.680211	0.886752	1	-0.152774	0.253191	-0.603393	0.546911	0.748009	1	-0.74659	0.614144	-1.21566	0.225975	0.502308	1	0	0.822595	0.66279	-1.09072	-0.247725	0.275398	0.442851	-1.09072	-0.247725	0.275398	0.486882
	Collinsella_intestinalis	X___25716	Unknown_compount	Unknown_compount	no	-0.0624266	0.10135	-0.615948	0.538575	0.817261	1	0.129052	0.102458	1.25956	0.209252	0.440087	1	0.229626	0.114849	1.99938	0.0473266	0.220058	1	0.485082	3.88412	0.143408	1.44197	0.0880125	0.14931	0.288435	1.09054	0.0930347	0.275476	0.486947
	Bacteroides_thetaiotaomicron	ribose	Carbohydrate	Pentose Metabolism	no	-0.0817259	0.0989966	-0.825542	0.409971	0.7367	1	0.226167	0.108854	2.07771	0.0389756	0.159276	1	0.25054	0.129805	1.93012	0.05543	0.239956	1	0.669623	6.0537	0.0484681	1.63403	0.104229	0.102252	0.220298	1.09062	0.12263	0.275441	0.486947
	Flavonifractor_plautii	X___23780	Unknown_compount	Unknown_compount	no	-0.0482423	0.13381	-0.360529	0.718802	0.902663	1	-0.129117	0.180091	-0.716955	0.474214	0.69515	1	-0.167499	0.180539	-0.927769	0.354979	0.632887	1	0	0.315484	0.85407	-1.09054	-0.100664	0.275476	0.442933	-1.09054	-0.100664	0.275476	0.486947
	Monoglobus_pectinilyticus	X___23639	Unknown_compount	Unknown_compount	no	-0.0198638	0.0881105	-0.225442	0.821848	0.942856	1	-0.13797	0.12348	-1.11734	0.265148	0.50385	1	-0.0821923	0.113513	-0.724076	0.470117	0.721883	1	0	0.634228	0.728248	-1.09057	-0.0661253	0.275462	0.442933	-1.09057	-0.0661253	0.275462	0.486947
	Eubacterium_ramulus	X9_10_DiHOME	Lipid	Fatty Acid, Dihydroxy	no	-0.101742	0.169	-0.602026	0.547785	0.822212	1	-0.0883455	0.118053	-0.748352	0.455101	0.679276	1	-0.0741249	0.139288	-0.532169	0.595376	0.807369	1	0	0.0162673	0.991899	-1.0906	-0.0866784	0.27545	0.44292	-1.0906	-0.0866784	0.27545	0.486947
	Eubacterium_hallii	X5_acetylamino_6_amino_3_methyluracil	Xenobiotics	Xanthine Metabolism	no	-0.281962	0.470231	-0.599624	0.549382	0.823241	1	0.566673	0.226078	2.50654	0.012965	0.0784833	1	0.115133	0.262583	0.438463	0.661665	0.846639	1	0.414943	3.41847	0.181004	1.84826	0.297524	0.0645641	0.157739	1.09055	0.24426	0.275473	0.486947
	Clostridium_sp_CAG_167	X___23738	Unknown_compount	Unknown_compount	no	-0.0652775	0.1042	-0.626466	0.531668	0.813336	1	-0.285873	0.187926	-1.5212	0.129743	0.332266	1	0.00743689	0.158236	0.0469988	0.962575	0.986544	1	0	1.51942	0.467803	-1.09055	-0.0861199	0.27547	0.442933	-1.09055	-0.0861199	0.27547	0.486947
	Streptococcus_salivarius	X___23974	Unknown_compount	Unknown_compount	no	-0.0294453	0.098946	-0.29759	0.766301	0.921908	1	-0.345476	0.153521	-2.25035	0.0254834	0.121154	1	-0.00261696	0.156188	-0.0167552	0.986654	0.995397	1	0.420394	3.45062	0.178118	-1.30472	-0.0957793	0.191988	0.344829	-1.09055	-0.110406	0.275471	0.486947
	Streptococcus_parasanguinis	X1_methyladenine	Nucleotide	Purine Metabolism, Adenine containing	no	-0.0939786	0.106709	-0.880703	0.379453	0.714484	1	-0.0232996	0.171894	-0.135546	0.892312	0.950178	1	-0.136271	0.173428	-0.785748	0.433222	0.694442	1	0	0.22226	0.894822	-1.09048	-0.0876143	0.275501	0.442965	-1.09048	-0.0876143	0.275501	0.486973
	Ruminococcus_bicirculans	X3_aminoisobutyrate	Nucleotide	Pyrimidine Metabolism, Thymine containing	no	-0.13256	0.122977	-1.07792	0.282266	0.632043	1	-1.07404	0.193534	-5.54959	8.74608e-08	1.80608e-05	0.00821764	0.110423	0.253402	0.435761	0.66362	0.847705	1	0.901856	20.3783	3.75764e-05	-3.43095	-0.329543	0.000601465	0.00431228	-1.09049	-0.371403	0.275498	0.486973
	Alistipes_putredinis	X2_deoxycytidine	Nucleotide	Pyrimidine Metabolism, Cytidine containing	no	-0.0738449	0.14467	-0.510439	0.610263	0.854815	1	0.211313	0.143774	1.46976	0.143152	0.352369	1	0.171553	0.160222	1.07072	0.28597	0.567843	1	0.108232	2.24274	0.325834	1.15085	0.0990083	0.249794	0.414218	1.09033	0.0994006	0.275566	0.487023
	Bacteroides_stercoris	gamma_glutamylmethionine	Peptide	Gamma-glutamyl Amino Acid	no	0.0726091	0.0978603	0.741967	0.45891	0.76909	1	0.0224663	0.196326	0.114433	0.909006	0.958111	1	0.146994	0.154707	0.950141	0.34353	0.622581	1	0	0.277442	0.870471	1.09038	0.0831056	0.275545	0.44302	1.09038	0.0831056	0.275545	0.487023
	Clostridium_sp_CAG_58	N_N_dimethyl_5_aminovalerate	Amino Acid	Lysine Metabolism	no	0.257751	0.262997	0.980051	0.328152	0.673405	1	0.344529	0.294242	1.17091	0.24299	0.479538	1	-0.138738	0.332862	-0.416804	0.677402	0.855708	1	0	1.31638	0.517788	1.09035	0.184215	0.275558	0.443034	1.09035	0.184215	0.275558	0.487023
	Bacteroides_dorei	gamma_glutamylalanine	Peptide	Gamma-glutamyl Amino Acid	no	0.0617513	0.0657945	0.938548	0.349006	0.690841	1	0.100976	0.0914282	1.10443	0.270693	0.509757	1	-0.0396346	0.106417	-0.372445	0.710074	0.873283	1	0	1.05039	0.59144	1.0904	0.0520456	0.275537	0.443016	1.0904	0.0520456	0.275537	0.487023
	Akkermansia_muciniphila	methionine	Amino Acid	Methionine, Cysteine, SAM and Taurine Metabolism	no	0.0321736	0.0462461	0.695703	0.487359	0.787776	1	0.086071	0.0591173	1.45594	0.146933	0.358011	1	-0.022364	0.0647779	-0.345241	0.730384	0.882949	1	0	1.5341	0.464381	1.09034	0.034618	0.275563	0.443034	1.09034	0.034618	0.275563	0.487023
	Collinsella_intestinalis	tetradecanedioate__C14	Lipid	Fatty Acid, Dicarboxylate	no	0.207226	0.0735339	2.81811	0.00527708	0.0856493	1	0.022905	0.0655008	0.349691	0.726928	0.862284	1	-0.00915424	0.070162	-0.130473	0.896363	0.959527	1	0.620331	5.26775	0.0717997	1.67728	0.0672984	0.0934871	0.206524	1.09035	0.0711784	0.275558	0.487023
	Bacteroides_thetaiotaomicron	X3_amino_2_piperidone	Amino Acid	Urea cycle; Arginine and Proline Metabolism	no	-0.326699	0.106935	-3.05513	0.00253148	0.0564653	1	-0.0178187	0.142234	-0.125277	0.900427	0.954194	1	0.0128685	0.146031	0.0881211	0.929895	0.972938	1	0.585838	4.82902	0.0894109	-2.12797	-0.156973	0.0333397	0.0965518	-1.09034	-0.128025	0.275561	0.487023
	Bifidobacterium_bifidum	cysteinylglycine	Amino Acid	Glutathione Metabolism	no	-0.110975	0.0955699	-1.16119	0.246839	0.598207	1	-0.00174387	0.113177	-0.0154084	0.987721	0.994559	1	-0.0706815	0.113882	-0.620656	0.535744	0.768569	1	0	0.545221	0.761389	-1.09023	-0.067015	0.275612	0.443105	-1.09023	-0.067015	0.275612	0.487096
	Bifidobacterium_pseudocatenulatum	stearoylcarnitine__C18	Lipid	Fatty Acid Metabolism (Acyl Carnitine, Long Chain Saturated)	no	-0.115672	0.149126	-0.775667	0.43879	0.755665	1	-0.280543	0.119088	-2.35577	0.0194238	0.101463	1	0.0989708	0.161788	0.61173	0.541619	0.772421	1	0.444515	3.60046	0.165261	-1.71028	-0.13796	0.0872144	0.196468	-1.09021	-0.120039	0.275623	0.487106
	Turicibacter_sanguinis	X1_2_dilinoleoyl_digalactosylglycerol_18_2_18_2.	Lipid	Galactosyl Glycerolipids	no	-0.045835	0.107586	-0.42603	0.670508	0.882946	1	-0.00693883	0.1624	-0.0427268	0.965961	0.984676	1	-0.198569	0.139298	-1.42549	0.156039	0.414729	1	0	1.0269	0.598428	-1.09016	-0.0822101	0.275641	0.443136	-1.09016	-0.0822101	0.275641	0.487125
	Collinsella_stercoris	N_acetyl_1_methylhistidine.	Amino Acid	Histidine Metabolism	no	-0.321731	0.226084	-1.42306	0.156154	0.49034	1	-0.289123	0.159148	-1.8167	0.0707169	0.229521	1	0.156877	0.210085	0.746732	0.456364	0.711547	1	0.417032	3.43072	0.179899	-1.56601	-0.17325	0.117347	0.243038	-1.09016	-0.161671	0.275644	0.487125
	Veillonella_parvula	N_stearoyl_sphinganine_d18_0_18_0.	Lipid	Dihydroceramides	no	0.142332	0.180628	0.787979	0.431569	0.751043	1	-0.276893	0.131549	-2.10486	0.036516	0.153107	1	-0.170085	0.146862	-1.15813	0.248606	0.528294	1	0.438963	3.56482	0.168232	-1.6816	-0.144836	0.0926474	0.2053	-1.09006	-0.127219	0.275687	0.487191
	Eubacterium_sp_CAG_274	cadaverine	Amino Acid	Lysine Metabolism	no	-0.262781	0.278739	-0.942748	0.346858	0.689314	1	-0.114166	0.356324	-0.320399	0.74899	0.874655	1	-0.251488	0.449732	-0.559195	0.576841	0.795019	1	0	0.116047	0.943628	-1.08999	-0.215047	0.275717	0.443228	-1.08999	-0.215047	0.275717	0.487235
	Clostridium_spiroforme	X4_hydroxycinnamate	Xenobiotics	Food Component/Plant	no	-0.214975	0.155988	-1.37815	0.169577	0.507455	1	-0.106852	0.163513	-0.653477	0.514177	0.725021	1	0.0378395	0.171953	0.220057	0.826118	0.928196	1	0	1.1867	0.552472	-1.08997	-0.102846	0.275724	0.443233	-1.08997	-0.102846	0.275724	0.487239
	Ruminococcus_bicirculans	argininate.	Amino Acid	Urea cycle; Arginine and Proline Metabolism	no	0.0347347	0.0937538	0.370489	0.71138	0.899341	1	-0.347124	0.126507	-2.74392	0.00660674	0.0502067	1	-0.091971	0.124984	-0.73586	0.462935	0.71635	1	0.660136	5.8847	0.0527415	-1.52418	-0.0983305	0.127463	0.257807	-1.08995	-0.123548	0.275734	0.487248
	Eubacterium_sp_CAG_274	AMP	Nucleotide	Purine Metabolism, Adenine containing	no	-0.0419161	0.167821	-0.249767	0.803004	0.935604	1	0.159561	0.175184	0.910821	0.363454	0.601752	1	0.340852	0.229762	1.4835	0.139986	0.391394	1	0	1.90493	0.385789	1.08987	0.116824	0.275771	0.443277	1.08987	0.116824	0.275771	0.487293
	Bacteroides_dorei	heptadecasphingosine_d17_1	Lipid	Sphingosines	no	-0.080936	0.155753	-0.519644	0.603841	0.851826	1	-0.26318	0.164071	-1.60406	0.110233	0.301962	1	0.0841097	0.202083	0.416213	0.677833	0.85602	1	0	1.82844	0.400828	-1.08987	-0.107463	0.27577	0.443277	-1.08987	-0.107463	0.27577	0.487293
	Intestinibacter_bartlettii	xylose	Carbohydrate	Pentose Metabolism	no	0.035854	0.119276	0.300596	0.76401	0.920914	1	0.208744	0.126631	1.64844	0.100786	0.285548	1	-0.00298486	0.123511	-0.0241667	0.980751	0.993599	1	0	1.62073	0.444697	1.08976	0.0774063	0.275817	0.443337	1.08976	0.0774063	0.275817	0.487367
	Akkermansia_muciniphila	linoleoyl_linolenoyl_glycerol_18_2_18_3__2_.	Lipid	Diacylglycerol	no	-0.0572619	0.194114	-0.29499	0.768283	0.922799	1	0.400921	0.229402	1.74768	0.0820098	0.251279	1	0.212073	0.281673	0.752904	0.452657	0.709224	1	0.161417	2.38498	0.303465	1.15034	0.150858	0.250003	0.414452	1.08966	0.157566	0.275864	0.48743
	Bacteroides_caccae	undecanoate_11_0	Lipid	Medium Chain Fatty Acid	no	0.267822	0.0903325	2.96485	0.00336683	0.0662951	1	0.0645412	0.0925512	0.697357	0.486366	0.704639	1	-0.0528113	0.112002	-0.47152	0.637937	0.833168	1	0.629855	5.40329	0.0670951	2.02378	0.113308	0.0429931	0.116826	1.08966	0.101198	0.275863	0.48743
	Ruthenibacterium_lactatiformans	gamma_glutamyltyrosine	Peptide	Gamma-glutamyl Amino Acid	no	0.190181	0.080585	2.36	0.0191617	0.174932	1	-0.0333308	0.105615	-0.315587	0.752636	0.876643	1	0.0313372	0.122555	0.2557	0.798524	0.915989	1	0.362549	3.13749	0.208306	1.61155	0.0914976	0.107061	0.227754	1.08963	0.0795931	0.275877	0.487441
	Olsenella_scatoligenes	X___18278	Unknown_compount	Unknown_compount	no	-0.291952	0.0762684	-3.82796	0.000169044	0.0112407	1	0.0186796	0.151042	0.123672	0.901696	0.954835	1	-0.0154237	0.117974	-0.130738	0.896153	0.959455	1	0.656665	5.82522	0.0543338	-2.97664	-0.175523	0.00291422	0.0149802	-1.08962	-0.120658	0.27588	0.487441
	Ruminococcus_bromii	stearate_18_0	Lipid	Long Chain Saturated Fatty Acid	no	0.0370934	0.146826	0.252636	0.800789	0.934967	1	0.148563	0.134487	1.10467	0.270592	0.509647	1	0.0795603	0.167679	0.474479	0.63583	0.83212	1	0	0.322103	0.851248	1.08956	0.0930052	0.275906	0.443459	1.08956	0.0930052	0.275906	0.487478
	Monoglobus_pectinilyticus	X___24978	Unknown_compount	Unknown_compount	no	-0.0716842	0.167851	-0.427071	0.669751	0.882701	1	-0.309758	0.223092	-1.38848	0.166491	0.385538	1	-0.0341792	0.227775	-0.150057	0.880916	0.95303	1	0	0.94568	0.62323	-1.08954	-0.125926	0.275916	0.443459	-1.08954	-0.125926	0.275916	0.487486
	Blautia_sp_CAG_257	X1_stearoyl_GPI_18_0	Lipid	Lysophospholipid	no	-0.0262959	0.172224	-0.152685	0.878789	0.962727	1	-0.369063	0.213877	-1.72559	0.0859216	0.258643	1	-0.0213519	0.236721	-0.0901983	0.928247	0.972234	1	0	1.82203	0.402117	-1.08953	-0.127154	0.275922	0.443459	-1.08953	-0.127154	0.275922	0.487488
	Actinomyces_oris	X2_aminophenol	Amino Acid	Tryptophan Metabolism	no	-0.0199042	0.081729	-0.243539	0.807818	0.93757	1	-0.0866926	0.100105	-0.866013	0.387491	0.623006	1	-0.122538	0.126991	-0.964932	0.336092	0.616335	1	0	0.553366	0.758295	-1.0895	-0.0617297	0.275932	0.443459	-1.0895	-0.0617297	0.275932	0.487492
	Oscillibacter_sp_57_20	myristoleate_14_1n5	Lipid	Long Chain Monounsaturated Fatty Acid	no	-0.262079	0.122396	-2.14124	0.0333699	0.233895	1	-0.139734	0.199253	-0.70129	0.483914	0.702842	1	0.0791064	0.152004	0.520422	0.603517	0.812732	1	0.346256	3.0593	0.216611	-1.51269	-0.130086	0.130358	0.262016	-1.08948	-0.119403	0.27594	0.487492
	Ruminococcus_lactaris	X___25710	Unknown_compount	Unknown_compount	no	0.0573721	0.0816715	0.702474	0.483137	0.785495	1	0.12818	0.116932	1.09619	0.274275	0.513088	1	0.00578642	0.129382	0.0447237	0.964385	0.987217	1	0	0.510106	0.774875	1.08949	0.0647872	0.275936	0.443459	1.08949	0.0647872	0.275936	0.487492
	Bacteroides_fragilis	X___23188	Unknown_compount	Unknown_compount	no	-0.122247	0.116027	-1.05361	0.293233	0.642463	1	0.0246124	0.140218	0.17553	0.860836	0.934549	1	-0.138464	0.146561	-0.944756	0.346264	0.625098	1	0	0.846635	0.654871	-1.08942	-0.0831403	0.275969	0.443505	-1.08942	-0.0831403	0.275969	0.487527
	Coprococcus_comes	X1_palmitoyl_GPE_16_0	Lipid	Lysophospholipid	no	-0.419871	0.192585	-2.18018	0.0303196	0.222396	1	-0.0644694	0.122943	-0.524385	0.600574	0.783874	1	0.0251799	0.170427	0.147746	0.882736	0.954018	1	0.403249	3.35148	0.18717	-1.30327	-0.115397	0.192481	0.345425	-1.08941	-0.129416	0.275974	0.487527
	Dorea_longicatena	o_Tyrosine	Amino Acid	Tyrosine Metabolism	no	-0.445405	0.191674	-2.32377	0.0210633	0.184217	1	-0.0509212	0.0755081	-0.674381	0.500825	0.71549	1	0.00226122	0.129568	0.017452	0.986099	0.99523	1	0.522183	4.1857	0.123335	-1.29201	-0.0797931	0.196355	0.350251	-1.0894	-0.113443	0.275975	0.487527
	Romboutsia_ilealis	X5_2_Hydroxyethyl_4_methylthiazole	Cofactors and Vitamins	Thiamine Metabolism	no	-0.114227	0.160009	-0.713878	0.47607	0.78121	1	0.258292	0.200923	1.28553	0.200052	0.428918	1	0.533346	0.187133	2.85009	0.00496961	0.0614628	1	0.718122	7.09527	0.0287926	1.78604	0.185819	0.0740934	0.174552	1.08939	0.215776	0.275983	0.487528
	Ruminococcus_gnavus	mannonate.	Xenobiotics	Food Component/Plant	no	0.0934818	0.096098	0.972776	0.331748	0.676616	1	0.100596	0.150216	0.669676	0.503814	0.717629	1	0.0158978	0.150339	0.105746	0.915922	0.967228	1	0	0.219192	0.896196	1.08938	0.0776454	0.275986	0.443517	1.08938	0.0776454	0.275986	0.487528
	Streptococcus_salivarius	N_stearoyl_sphinganine_d18_0_18_0.	Lipid	Dihydroceramides	no	-0.124571	0.193421	-0.64404	0.52023	0.806657	1	-0.278417	0.211831	-1.31434	0.190194	0.416424	1	0.0168197	0.214145	0.0785436	0.937498	0.9765	1	0	0.961724	0.61825	-1.08937	-0.129447	0.275993	0.443519	-1.08937	-0.129447	0.275993	0.48753
	Eubacterium_ramulus	glycylisoleucine	Peptide	Dipeptide	no	0.0694336	0.138439	0.501547	0.616495	0.857592	1	0.39221	0.101155	3.8773	0.000142012	0.00354965	1	-0.0247239	0.103836	-0.238105	0.812116	0.922358	1	0.774256	8.8596	0.0119169	2.546	0.163443	0.0108964	0.0413798	1.08934	0.150039	0.276004	0.487541
	Lachnospira_pectinoschiza	glycerol	Lipid	Glycerolipid Metabolism	no	-0.00591506	0.119411	-0.0495354	0.960538	0.9887	1	-0.296235	0.156217	-1.8963	0.0593199	0.206165	1	-0.0365919	0.175601	-0.208381	0.835207	0.932543	1	0.140347	2.32652	0.312466	-1.14687	-0.095726	0.251435	0.4159	-1.08926	-0.099168	0.276038	0.487591
	Eubacterium_sp_CAG_180	cysteine_s_sulfate	Amino Acid	Methionine, Cysteine, SAM and Taurine Metabolism	no	0.00480026	0.0943009	0.0509036	0.959449	0.988462	1	-0.0464645	0.134957	-0.344291	0.730979	0.864475	1	-0.399599	0.143807	-2.77872	0.00613692	0.0691548	1	0.651112	5.7325	0.0569119	-1.45256	-0.0989002	0.146346	0.284313	-1.08922	-0.131189	0.276057	0.487607
	Lachnospira_pectinoschiza	uracil	Nucleotide	Pyrimidine Metabolism, Uracil containing	no	0.168373	0.0890236	1.89133	0.059912	0.313631	1	0.0891646	0.135706	0.657041	0.511888	0.723661	1	-0.11633	0.155751	-0.746894	0.456266	0.71151	1	0.206958	2.52193	0.28338	1.42995	0.0960363	0.152731	0.293283	1.08922	0.0852208	0.276055	0.487607
	Blautia_sp_CAG_257	X10_hydroxystearate	Lipid	Fatty Acid, Monohydroxy	no	-0.0393714	0.167077	-0.235647	0.813928	0.940011	1	0.205839	0.126827	1.62299	0.106121	0.29498	1	0.0353732	0.156842	0.225534	0.821863	0.92656	1	0	1.55424	0.459728	1.08915	0.0924991	0.276087	0.443634	1.08915	0.0924991	0.276087	0.487651
	Actinomyces_oris	N_acetylglucosaminylasparagine	Carbohydrate	Aminosugar Metabolism	no	0.00568198	0.0920608	0.0617198	0.950843	0.985774	1	0.0214623	0.114129	0.188052	0.851021	0.929227	1	0.311929	0.120668	2.58502	0.010665	0.0956442	1	0.563514	4.58205	0.101163	1.46269	0.0901177	0.143552	0.280512	1.08913	0.103174	0.276097	0.487659
	Eubacterium_sp_CAG_274	palmitate_16_0	Lipid	Long Chain Saturated Fatty Acid	no	-0.206684	0.11603	-1.7813	0.0762613	0.351306	1	-0.110581	0.135852	-0.81398	0.416596	0.647734	1	0.135914	0.180641	0.752399	0.452959	0.709461	1	0.214748	2.54695	0.279857	-1.3619	-0.107969	0.17323	0.320685	-1.08911	-0.0990572	0.276106	0.487666
	Erysipelatoclostridium_ramosum	X___25475	Unknown_compount	Unknown_compount	no	-0.0930601	0.166451	-0.559083	0.576681	0.838564	1	0.0686585	0.103177	0.665447	0.506509	0.719685	1	0.190155	0.125591	1.51407	0.132057	0.379501	1	0	1.86179	0.3942	1.08904	0.0783041	0.276135	0.443695	1.08904	0.0783041	0.276135	0.487708
	Eubacterium_sp_CAG_274	oleoyl_ethanolamide	Lipid	Endocannabinoid	no	0.0965057	0.136527	0.706862	0.480411	0.783858	1	0.100077	0.223384	0.448007	0.654619	0.81939	1	0.202348	0.255988	0.79046	0.430475	0.692412	1	0	0.139224	0.932755	1.08902	0.115469	0.276145	0.443704	1.08902	0.115469	0.276145	0.487716
	Enterorhabdus_caecimuris	spermidine	Amino Acid	Polyamine Metabolism	no	-0.0651381	0.11757	-0.554036	0.580125	0.840041	1	0.0280806	0.157782	0.177971	0.85892	0.93357	1	-0.445644	0.185487	-2.40256	0.0174708	0.126184	1	0.521452	4.1793	0.12373	-1.38983	-0.116806	0.164579	0.309289	-1.08896	-0.137565	0.27617	0.48772
	Flavonifractor_plautii	glycine	Amino Acid	Glycine, Serine and Threonine Metabolism	no	0.0558476	0.0541125	1.03206	0.303191	0.651701	1	-0.269821	0.100275	-2.69081	0.00771306	0.055755	1	-0.184238	0.0986843	-1.86695	0.0638098	0.258077	1	0.809192	10.4817	0.00529563	-1.14427	-0.0490762	0.252511	0.417191	-1.08898	-0.119876	0.276164	0.48772
	Dorea_longicatena	isobutyric_acid	SCFA	SCFA	no	-0.0502519	0.270927	-0.185481	0.853025	0.954274	1	0.074938	0.168826	0.443876	0.657617	0.821402	1	0.262197	0.184884	1.41817	0.158229	0.417486	1	0	1.05681	0.589545	1.08896	0.123329	0.276173	0.443734	1.08896	0.123329	0.276173	0.48772
	Firmicutes_bacterium_CAG_83	X___20172	Unknown_compount	Unknown_compount	no	-0.0169791	0.0936031	-0.181394	0.856228	0.955399	1	-0.0839802	0.144349	-0.581786	0.561347	0.758072	1	-0.193639	0.139555	-1.38754	0.16728	0.429564	1	0	1.11076	0.573853	-1.08899	-0.0745335	0.276159	0.443718	-1.08899	-0.0745335	0.276159	0.48772
	Alistipes_indistinctus	phosphocholine	Lipid	Phospholipid Metabolism	no	-0.158841	0.188531	-0.842519	0.400425	0.73005	1	-0.687403	0.294117	-2.33717	0.0203902	0.104757	1	0.143041	0.312429	0.457835	0.647717	0.838557	1	0.497602	3.98091	0.136633	-1.54949	-0.219265	0.121263	0.248775	-1.08896	-0.230911	0.276169	0.48772
	Roseburia_inulinivorans	X1_stearoyl_GPG_18_0	Lipid	Lysophospholipid	no	-0.0329922	0.154172	-0.213997	0.830751	0.945867	1	-0.035697	0.126996	-0.281088	0.778925	0.891113	1	-0.225318	0.153333	-1.46947	0.143746	0.396898	1	0	1.09839	0.577413	-1.08892	-0.0899324	0.276188	0.443743	-1.08892	-0.0899324	0.276188	0.487735
	Erysipelatoclostridium_ramosum	oxalate__ethanedioate	Cofactors and Vitamins	Ascorbate and Aldarate Metabolism	no	-0.0217303	0.146537	-0.148292	0.88225	0.964102	1	-0.17053	0.101019	-1.68809	0.0929064	0.271805	1	0.0553874	0.145081	0.381768	0.70316	0.869458	1	0	1.83167	0.400182	-1.08891	-0.0785709	0.276193	0.443743	-1.08891	-0.0785709	0.276193	0.487735
	Parabacteroides_merdae	stearate_18_0	Lipid	Long Chain Saturated Fatty Acid	no	0.240085	0.137323	1.74832	0.0818232	0.36341	1	0.0181706	0.133057	0.136562	0.89151	0.949711	1	-0.013923	0.162097	-0.085893	0.931663	0.97388	1	0	1.89693	0.387334	1.0889	0.0896372	0.276197	0.443743	1.0889	0.0896372	0.276197	0.487735
	Eubacterium_rectale	threonine	Amino Acid	Glycine, Serine and Threonine Metabolism	no	-0.203607	0.103582	-1.96565	0.0506146	0.288326	1	0.0400269	0.0713619	0.560899	0.575476	0.767313	1	-0.097527	0.0717334	-1.35958	0.175951	0.441266	1	0.519033	4.15829	0.125037	-1.36695	-0.0621399	0.171642	0.318535	-1.08886	-0.0731794	0.276216	0.487744
	Alistipes_finegoldii	X3b_hydroxy_5_cholenoic_acid	Lipid	Secondary Bile Acid Metabolism	no	-0.138413	0.0993179	-1.39364	0.164853	0.501824	1	0.0557095	0.114107	0.488219	0.625914	0.800992	1	-0.125772	0.135437	-0.928638	0.35453	0.632458	1	0	1.8573	0.395086	-1.08887	-0.0713809	0.27621	0.443755	-1.08887	-0.0713809	0.27621	0.487744
	Bifidobacterium_bifidum	carotene_diol__2	Cofactors and Vitamins	Vitamin A Metabolism	no	-0.0445834	0.111601	-0.39949	0.689925	0.890928	1	0.403522	0.133571	3.02102	0.00283832	0.0282428	1	0.0855058	0.118135	0.723797	0.470288	0.721997	1	0.704382	6.76548	0.0339543	1.74486	0.120986	0.0810085	0.186289	1.08884	0.139694	0.276223	0.487744
	Gordonibacter_pamelaeae	X___23507	Unknown_compount	Unknown_compount	no	0.101928	0.185995	0.548012	0.584247	0.842275	1	0.525357	0.1633	3.21713	0.00150382	0.0183502	1	-0.0956662	0.236162	-0.405087	0.685976	0.860235	1	0.644075	5.61916	0.0602304	2.27929	0.248195	0.0226498	0.0721795	1.08884	0.203465	0.276222	0.487744
	Actinomyces_odontolyticus	arachidonate_20_4n6	Lipid	Long Chain Polyunsaturated Fatty Acid (n3 and n6)	no	0.368038	0.135186	2.72245	0.00700677	0.100449	1	0.208399	0.217113	0.959865	0.338248	0.578568	1	-0.15274	0.211382	-0.722579	0.471034	0.722676	1	0.535856	4.30901	0.115961	2.13218	0.215039	0.0329923	0.0958414	1.08882	0.170829	0.276234	0.487753
	Roseburia_inulinivorans	X8_hydroxyguanine	Nucleotide	Purine Metabolism, Guanine containing	no	0.149106	0.14501	1.02825	0.304978	0.653444	1	0.393507	0.110222	3.57014	0.000443992	0.00792056	1	-0.0879679	0.135815	-0.647705	0.51814	0.756247	1	0.739481	7.67698	0.021526	2.55847	0.188571	0.0105135	0.0402324	1.08881	0.159877	0.276239	0.487753
	Bacteroides_uniformis	beta_guanidinopropanoate	Xenobiotics	Food Component/Plant	no	-0.0379582	0.225638	-0.168226	0.866562	0.958502	1	0.0718564	0.145044	0.495412	0.620838	0.797472	1	0.289942	0.19143	1.51461	0.131921	0.379264	1	0	1.38234	0.50099	1.08878	0.112023	0.276251	0.443813	1.08878	0.112023	0.276251	0.487757
	Coprococcus_comes	X___25537	Unknown_compount	Unknown_compount	no	-0.334006	0.178522	-1.87095	0.0626978	0.319819	1	0.0313866	0.101974	0.307789	0.758554	0.879768	1	-0.171691	0.160208	-1.07168	0.285542	0.567556	1	0.435183	3.54097	0.17025	-1.09668	-0.0849901	0.27278	0.439816	-1.08879	-0.119787	0.276246	0.487757
	Streptococcus_thermophilus	X2_hydroxy_4_methylthiobutanoic_acid	Amino Acid	Methionine, Cysteine, SAM and Taurine Metabolism	no	0.052348	0.143115	0.365775	0.714889	0.900819	1	-0.229778	0.217244	-1.05769	0.291434	0.530891	1	-0.392202	0.210103	-1.86671	0.063843	0.258169	1	0.408986	3.38401	0.18415	-1.16323	-0.120839	0.244736	0.408485	-1.08873	-0.152792	0.276274	0.487778
	Ruminococcus_torques	gamma_glutamylhistidine	Peptide	Gamma-glutamyl Amino Acid	no	-0.250628	0.143335	-1.74855	0.0817826	0.363384	1	0.0760081	0.111062	0.684378	0.494506	0.710764	1	-0.221892	0.127257	-1.74366	0.0832138	0.298181	1	0.558649	4.53154	0.10375	-1.4264	-0.103077	0.153753	0.294666	-1.08873	-0.119796	0.276273	0.487778
	Alistipes_putredinis	X1_palmitoyl_galactosylglycerol_16_0.	Lipid	Galactosyl Glycerolipids	no	-0.112329	0.127931	-0.878042	0.380892	0.715462	1	0.0354866	0.133105	0.266607	0.790039	0.89708	1	-0.177059	0.137618	-1.28659	0.200167	0.472676	1	0	1.31208	0.518902	-1.0887	-0.0834149	0.276285	0.44386	-1.0887	-0.0834149	0.276285	0.48778
	Coprococcus_eutactus	glycylvaline	Peptide	Dipeptide	no	-0.222899	0.0606274	-3.67654	0.00029805	0.016002	1	0.0633802	0.112231	0.564728	0.572873	0.765583	1	-0.0747182	0.113801	-0.656566	0.51244	0.752251	1	0.63492	5.47825	0.0646268	-2.96457	-0.143187	0.00303109	0.0154397	-1.08871	-0.0977839	0.276283	0.48778
	Dorea_longicatena	glutamate	Amino Acid	Glutamate Metabolism	no	0.190459	0.123403	1.54339	0.124193	0.441519	1	0.0449021	0.0657571	0.682848	0.49547	0.711477	1	-0.00663742	0.0928612	-0.0714767	0.943111	0.978953	1	0	1.66826	0.434253	1.08866	0.0535761	0.276302	0.44388	1.08866	0.0535761	0.276302	0.487801
	Gordonibacter_pamelaeae	X1_oleoyl_GPE_18_1	Lipid	Lysophospholipid	no	0.0757443	0.115394	0.6564	0.512262	0.802749	1	-0.131741	0.129292	-1.01895	0.309423	0.549871	1	-0.577686	0.166214	-3.47556	0.000662475	0.0184641	1	0.808236	10.4295	0.00543587	-1.76611	-0.135011	0.0773782	0.180156	-1.08864	-0.194503	0.276312	0.487808
	Blautia_wexlerae	X___24246	Unknown_compount	Unknown_compount	no	0.465267	0.765558	0.607749	0.54399	0.820065	1	-0.101137	0.488088	-0.20721	0.836051	0.921743	1	0.681288	0.463808	1.4689	0.143899	0.397147	1	0	1.38485	0.500362	1.08863	0.335123	0.276316	0.443888	1.08863	0.335123	0.276316	0.487808
	Methanobrevibacter_smithii	X2_4_dihydroxybutyrate	Lipid	Fatty Acid, Dihydroxy	no	-0.0314667	0.0599389	-0.52498	0.600133	0.850039	1	-0.518652	0.199698	-2.59718	0.010077	0.0662709	1	-0.016726	0.154636	-0.108164	0.914007	0.966501	1	0.641	5.57103	0.0616973	-1.20898	-0.0650668	0.22667	0.386882	-1.0886	-0.13965	0.276331	0.487825
	Monoglobus_pectinilyticus	X1_3_propanediol	Xenobiotics	Chemical	no	-0.0701113	0.114939	-0.609985	0.54251	0.819518	1	-0.120543	0.186369	-0.646798	0.518483	0.728122	1	-0.0997019	0.147752	-0.674793	0.500819	0.744031	1	0	0.0608923	0.970013	-1.08852	-0.0887912	0.276364	0.44395	-1.08852	-0.0887912	0.276364	0.487847
	Eubacterium_siraeum	tryptamine	Amino Acid	Tryptophan Metabolism	no	0.0242922	0.199129	0.121992	0.903018	0.971053	1	-0.7701	0.318981	-2.41425	0.0166419	0.0920049	1	-0.126533	0.23252	-0.544183	0.587103	0.801871	1	0.558064	4.52554	0.104062	-1.27046	-0.173623	0.203922	0.359497	-1.08855	-0.231808	0.27635	0.487847
	Bacteroides_cellulosilyticus	N_carboxymethylalanine	Xenobiotics	Food Component/Plant	no	-0.34777	0.148077	-2.34857	0.0197447	0.177699	1	0.0397645	0.149713	0.265605	0.790809	0.89742	1	-0.0795879	0.192763	-0.412878	0.68027	0.85719	1	0.429948	3.50845	0.173041	-1.49945	-0.138545	0.133758	0.266795	-1.08852	-0.13479	0.276365	0.487847
	Streptococcus_salivarius	N_butyryl_isoleucine	Amino Acid	Leucine, Isoleucine and Valine Metabolism	no	0.239827	0.172232	1.39246	0.165208	0.50223	1	0.130856	0.342832	0.381692	0.703083	0.84784	1	-0.107117	0.295732	-0.362209	0.717693	0.876782	1	0	1.03092	0.597225	1.08854	0.148609	0.276358	0.443948	1.08854	0.148609	0.276358	0.487847
	Blautia_wexlerae	N_methylpipecolate	Xenobiotics	Bacterial/Fungal	no	-0.348954	0.573746	-0.608204	0.543688	0.820018	1	0.558585	0.260673	2.14286	0.0332973	0.144286	1	0.0956115	0.278299	0.343556	0.731649	0.883602	1	0.281001	2.78164	0.248871	1.51596	0.273754	0.129529	0.260855	1.08851	0.244103	0.276369	0.487847
	Alistipes_inops	pheophorbide_A	Xenobiotics	Food Component/Plant	no	-0.0995393	0.19836	-0.501811	0.616309	0.857543	1	-0.126073	0.32909	-0.383095	0.702044	0.847393	1	-0.262911	0.256725	-1.02409	0.307397	0.589566	1	0	0.262551	0.876976	-1.08848	-0.15421	0.276382	0.443971	-1.08848	-0.15421	0.276382	0.487861
	Coprococcus_catus	X___17960	Unknown_compount	Unknown_compount	no	-0.142759	0.178712	-0.798823	0.425267	0.746559	1	-0.0606421	0.118042	-0.513734	0.607988	0.788851	1	-0.0868896	0.132556	-0.655492	0.513129	0.752769	1	0	0.147064	0.929106	-1.08841	-0.0860495	0.276412	0.443996	-1.08841	-0.0860495	0.276412	0.487904
	Actinomyces_oris	X___25010	Unknown_compount	Unknown_compount	no	0.0254266	0.110768	0.229549	0.818659	0.941534	1	0.101007	0.140628	0.718259	0.473411	0.69444	1	0.153952	0.143868	1.07009	0.286252	0.567993	1	0	0.529083	0.767558	1.0884	0.0810382	0.27642	0.443996	1.0884	0.0810382	0.27642	0.487909
	Ruthenibacterium_lactatiformans	propionylglutamine	Amino Acid	Glutamate Metabolism	no	-0.0647684	0.12981	-0.498948	0.618321	0.858172	1	0.0968463	0.119841	0.808122	0.419952	0.650219	1	0.338131	0.123803	2.7312	0.00704722	0.0748567	1	0.611922	5.1536	0.0760168	1.79105	0.128518	0.0732855	0.173131	1.08835	0.125507	0.27644	0.487936
	Coprococcus_eutactus	phenylalanylalanine	Peptide	Dipeptide	no	-0.145601	0.0776179	-1.87587	0.0620152	0.318278	1	0.112025	0.14879	0.752909	0.452364	0.676951	1	-0.178115	0.192945	-0.923136	0.35738	0.634903	1	0.212493	2.53966	0.280879	-1.54864	-0.100379	0.121468	0.249073	-1.08834	-0.0881311	0.276446	0.487937
	Eubacterium_siraeum	fumarate	Energy	TCA Cycle	no	-0.0455019	0.111382	-0.408521	0.683294	0.888324	1	0.154158	0.171022	0.901391	0.368433	0.605811	1	0.335679	0.148994	2.25296	0.0256739	0.156942	1	0.535472	4.30545	0.116167	1.3228	0.104628	0.185902	0.336953	1.08832	0.130917	0.276456	0.487938
	Turicibacter_sanguinis	gamma_tocopherol_beta_tocopherol	Cofactors and Vitamins	Tocopherol Metabolism	no	-0.0226646	0.0786924	-0.288015	0.77361	0.924796	1	0.240144	0.147623	1.62674	0.105322	0.293588	1	0.170908	0.133911	1.27628	0.203779	0.476736	1	0.389119	3.27396	0.194567	1.04122	0.0641877	0.297772	0.466573	1.08831	0.0931294	0.276457	0.487938
	Streptococcus_thermophilus	carnitine	Lipid	Carnitine Metabolism	no	0.113643	0.13298	0.854585	0.393724	0.724751	1	0.137784	0.133295	1.03368	0.302496	0.542631	1	-0.0138346	0.152472	-0.0907354	0.927821	0.97203	1	0	0.622653	0.732475	1.0883	0.0871765	0.276463	0.444047	1.0883	0.0871765	0.276463	0.487938
	Enorma_massiliensis	pipecolate	Amino Acid	Lysine Metabolism	no	-0.0126186	0.261519	-0.0482514	0.96156	0.989089	1	0.0365459	0.153949	0.237389	0.812591	0.909669	1	0.464571	0.210487	2.20712	0.0287848	0.167621	1	0.367733	3.16322	0.205644	1.32923	0.149186	0.183771	0.334154	1.08821	0.160116	0.276504	0.487993
	Methanobrevibacter_smithii	X___23423	Unknown_compount	Unknown_compount	no	0.0873083	0.0897007	0.97333	0.331473	0.676394	1	-0.611386	0.199906	-3.05836	0.00252092	0.0260086	1	-0.235773	0.167473	-1.40783	0.161197	0.421627	1	0.824401	11.3896	0.00336346	-0.94518	-0.0694986	0.344567	0.515671	-1.08821	-0.223828	0.276501	0.487993
	Actinomyces_sp_ICM47	X2_hydroxy_4_methylthiobutanoic_acid	Amino Acid	Methionine, Cysteine, SAM and Taurine Metabolism	no	0.222671	0.130891	1.7012	0.0903376	0.381087	1	0.207489	0.285349	0.727139	0.467966	0.689918	1	-0.193369	0.24761	-0.780943	0.436035	0.696587	1	0.117769	2.26698	0.321908	1.3288	0.142494	0.183914	0.334343	1.08817	0.130942	0.27652	0.488012
	Anaeromassilibacillus_sp_An250	X___17919	Unknown_compount	Unknown_compount	no	-0.112459	0.0746384	-1.50672	0.133336	0.456011	1	-0.0520298	0.0811032	-0.641526	0.521894	0.730324	1	0.0451776	0.0937847	0.481716	0.630692	0.829429	1	0	1.72973	0.421108	-1.08816	-0.0515705	0.276525	0.444125	-1.08816	-0.0515705	0.276525	0.488012
	Faecalibacterium_prausnitzii	X3_amino_2_piperidone	Amino Acid	Urea cycle; Arginine and Proline Metabolism	no	-0.0639182	0.596181	-0.107213	0.914719	0.974656	1	0.0988298	0.168468	0.586637	0.55809	0.755844	1	1.01279	0.390624	2.59275	0.0104382	0.0945648	1	0.588717	4.86283	0.0879125	1.48835	0.22286	0.136659	0.270878	1.08813	0.351912	0.276537	0.488015
	Ruminococcus_bromii	stigmastadienone	Lipid	Sterol	no	0.00447799	0.0996901	0.0449191	0.964213	0.989888	1	0.0888052	0.108526	0.818284	0.414141	0.645568	1	0.143036	0.124609	1.14788	0.252797	0.533166	1	0	0.805209	0.668576	1.08813	0.0688291	0.276537	0.444129	1.08813	0.0688291	0.276537	0.488015
	Enterorhabdus_caecimuris	norvaline	Amino Acid	Urea cycle; Arginine and Proline Metabolism	no	0.0137855	0.0703126	0.196061	0.844746	0.951147	1	-0.400811	0.158329	-2.5315	0.012104	0.0750687	1	-0.0850858	0.129245	-0.658329	0.51131	0.751556	1	0.653514	5.77224	0.0557922	-1.05266	-0.0605709	0.292498	0.460946	-1.0881	-0.124129	0.276552	0.488022
	Veillonella_parvula	X___25766	Unknown_compount	Unknown_compount	no	0.240929	0.144953	1.66211	0.0979336	0.395481	1	-0.032105	0.130607	-0.245814	0.806071	0.905921	1	0.0740091	0.128984	0.573786	0.56695	0.788568	1	0	1.9683	0.373757	1.08811	0.0843715	0.276547	0.444137	1.08811	0.0843715	0.276547	0.488022
	Ruminococcus_torques	lanosterol	Lipid	Sterol	no	0.39085	0.132157	2.95746	0.00344536	0.067315	1	0.00557638	0.0940765	0.0592749	0.952791	0.978642	1	0.0182149	0.0938505	0.194084	0.846366	0.937558	1	0.695671	6.57184	0.0374062	1.48859	0.0883658	0.136596	0.2708	1.08807	0.119912	0.276565	0.488037
	Oscillibacter_sp_57_20	N_acetylcitrulline	Amino Acid	Urea cycle; Arginine and Proline Metabolism	no	0.0391649	0.0808068	0.484673	0.628397	0.86358	1	-0.0229415	0.13905	-0.164987	0.869116	0.938745	1	0.365754	0.132379	2.76294	0.00642671	0.0710484	1	0.628092	5.37768	0.0679598	1.58691	0.0980525	0.112534	0.235825	1.08802	0.119281	0.276587	0.488059
	Monoglobus_pectinilyticus	X1_carboxyethylphenylalanine	Amino Acid	Phenylalanine Metabolism	no	0.104627	0.100639	1.03963	0.29967	0.648358	1	-0.0131023	0.156866	-0.0835251	0.933515	0.969722	1	0.131799	0.170202	0.774367	0.439901	0.699491	1	0	0.503668	0.777374	1.08802	0.0825075	0.276588	0.444188	1.08802	0.0825075	0.276588	0.488059
	Streptococcus_salivarius	X1_stearoyl_GPI_18_0	Lipid	Lysophospholipid	no	-0.0198989	0.184322	-0.107957	0.91413	0.974437	1	-0.103462	0.383949	-0.269467	0.78784	0.895728	1	-0.90535	0.352328	-2.56962	0.0111299	0.098117	1	0.601922	5.02414	0.0811003	-1.28961	-0.193816	0.197186	0.351246	-1.08795	-0.298975	0.276618	0.488102
	Bacteroides_cellulosilyticus	X___19931	Unknown_compount	Unknown_compount	no	-0.1826	0.120334	-1.51744	0.13061	0.451553	1	-0.0544286	0.16346	-0.332979	0.739489	0.86937	1	0.052829	0.172628	0.306029	0.759996	0.897443	1	0	1.32356	0.515931	-1.08793	-0.0919333	0.276624	0.444223	-1.08793	-0.0919333	0.276624	0.488104
	Dorea_longicatena	X___23423	Unknown_compount	Unknown_compount	no	0.18292	0.237825	0.769139	0.442647	0.758347	1	-0.205133	0.132474	-1.54848	0.123042	0.322144	1	-0.0938949	0.173081	-0.542491	0.588264	0.802661	1	0.0198744	2.04055	0.360495	-1.11495	-0.107264	0.264873	0.430966	-1.08784	-0.106059	0.276667	0.48817
	Fusicatenibacter_saccharivorans	tyrosine	Amino Acid	Tyrosine Metabolism	no	0.00302491	0.128379	0.0235624	0.981223	0.994775	1	0.026716	0.0611456	0.436925	0.662624	0.824464	1	0.0822976	0.0673374	1.22217	0.223512	0.499613	1	0	0.501982	0.778029	1.08774	0.0464368	0.276712	0.44434	1.08774	0.0464368	0.276712	0.488241
	Bifidobacterium_adolescentis	X5_2_Hydroxyethyl_4_methylthiazole	Cofactors and Vitamins	Thiamine Metabolism	no	-0.150962	0.193316	-0.780905	0.43571	0.753617	1	0.201926	0.141129	1.43079	0.154005	0.368287	1	0.616706	0.208867	2.95262	0.00364489	0.0512598	1	0.725116	7.2758	0.0263075	2.02463	0.202576	0.0429054	0.116663	1.08771	0.215297	0.276723	0.488241
	Veillonella_parvula	X___25701	Unknown_compount	Unknown_compount	no	0.0099088	0.135097	0.0733459	0.941598	0.983318	1	-0.180075	0.145322	-1.23914	0.216703	0.448895	1	-0.102348	0.134387	-0.761595	0.447467	0.705116	1	0	0.937789	0.625693	-1.0877	-0.0866659	0.276728	0.444342	-1.0877	-0.0866659	0.276728	0.488241
	Eggerthella_lenta	docosahexaenoate_DHA__22_6n3	Lipid	Long Chain Polyunsaturated Fatty Acid (n3 and n6)	no	0.178181	0.151511	1.17602	0.240874	0.592136	1	0.0926664	0.224117	0.413473	0.67969	0.834312	1	0.0119989	0.23502	0.0510545	0.959348	0.985514	1	0	0.373496	0.829653	1.08771	0.120429	0.276725	0.444342	1.08771	0.120429	0.276725	0.488241
	Clostridium_spiroforme	X___13728	Unknown_compount	Unknown_compount	no	-0.0703794	0.10913	-0.644915	0.519664	0.806489	1	-0.122167	0.143579	-0.850867	0.395831	0.630023	1	-0.0527513	0.122692	-0.429948	0.667835	0.85018	1	0	0.141698	0.931603	-1.08768	-0.0771217	0.276737	0.444342	-1.08768	-0.0771217	0.276737	0.488247
	Bacteroides_caccae	isovalerate__C5	Amino Acid	Leucine, Isoleucine and Valine Metabolism	no	-0.00986243	0.132177	-0.0746154	0.940589	0.983047	1	0.103612	0.165405	0.626414	0.531737	0.737397	1	0.210656	0.147963	1.42371	0.156554	0.415511	1	0	1.24193	0.537427	1.08765	0.0920987	0.27675	0.444342	1.08765	0.0920987	0.27675	0.488252
	Bacteroides_stercoris	X___24435	Unknown_compount	Unknown_compount	no	0.0584806	0.101827	0.57431	0.566353	0.833364	1	0.164505	0.149034	1.10381	0.270963	0.510071	1	0.0401002	0.163964	0.244566	0.807118	0.920319	1	0	0.425054	0.808539	1.08765	0.0813719	0.276748	0.444342	1.08765	0.0813719	0.276748	0.488252
	Eubacterium_siraeum	propionylglutamine	Amino Acid	Glutamate Metabolism	no	-0.107174	0.103078	-1.03973	0.299622	0.648346	1	-0.13013	0.131685	-0.988194	0.324217	0.565225	1	0.00981352	0.108176	0.0907184	0.927834	0.97203	1	0	0.882841	0.643122	-1.08764	-0.070614	0.276755	0.444342	-1.08764	-0.070614	0.276755	0.488252
	Enterorhabdus_caecimuris	X3b_hydroxy_5_cholenoic_acid	Lipid	Secondary Bile Acid Metabolism	no	-0.0539312	0.089492	-0.602638	0.547379	0.822028	1	0.19348	0.120342	1.60775	0.109421	0.300604	1	0.228241	0.129815	1.7582	0.0806996	0.292924	1	0.548832	4.43294	0.108993	1.26743	0.0796429	0.205001	0.360824	1.08761	0.104869	0.276767	0.488252
	Gordonibacter_pamelaeae	X___23639	Unknown_compount	Unknown_compount	no	-0.0426682	0.0891699	-0.478504	0.632773	0.866037	1	-0.0288635	0.10884	-0.265192	0.791127	0.897597	1	-0.161768	0.126126	-1.28259	0.201563	0.474231	1	0	0.761417	0.683377	-1.08762	-0.0658204	0.276764	0.444348	-1.08762	-0.0658204	0.276764	0.488252
	Agathobaculum_butyriciproducens	maltose	Carbohydrate	Glycogen Metabolism	no	0.988579	0.419155	2.35851	0.019237	0.175177	1	-0.0907652	0.168831	-0.53761	0.591427	0.777715	1	0.318327	0.264439	1.20378	0.230521	0.507541	1	0.6881	6.41232	0.0405119	0.942523	0.127003	0.345925	0.516978	1.0876	0.302739	0.276771	0.488252
	Adlercreutzia_equolifaciens	eicosapentaenoate_EPA__20_5n3	Lipid	Long Chain Polyunsaturated Fatty Acid (n3 and n6)	no	0.240275	0.136293	1.76293	0.0793205	0.357856	1	-0.674348	0.199469	-3.38072	0.000864846	0.0125356	1	-0.714058	0.183005	-3.90184	0.000142307	0.00738725	1	0.91619	23.8636	6.57783e-06	-2.42857	-0.232801	0.0151584	0.0532669	-1.08751	-0.371975	0.276811	0.488275
	Blautia_wexlerae	X___24408	Unknown_compount	Unknown_compount	no	-0.021003	0.592497	-0.0354484	0.971755	0.992102	1	-0.13741	0.241855	-0.568149	0.570553	0.764071	1	-0.291782	0.275219	-1.06018	0.290723	0.572563	1	0	0.265364	0.875744	-1.0875	-0.188891	0.276814	0.4444	-1.0875	-0.188891	0.276814	0.488275
	Ruthenibacterium_lactatiformans	methylurea	Amino Acid	Urea cycle; Arginine and Proline Metabolism	no	-0.097553	0.183264	-0.532309	0.595056	0.847484	1	0.241561	0.160497	1.50508	0.133836	0.338611	1	0.193152	0.215127	0.897849	0.370668	0.645819	1	0.0467774	2.09815	0.350262	1.12098	0.118028	0.262297	0.428088	1.08754	0.117507	0.276799	0.488275
	Streptococcus_thermophilus	phenethylamine	Amino Acid	Phenylalanine Metabolism	no	-0.0325365	0.127423	-0.255343	0.7987	0.934142	1	-0.307367	0.218926	-1.40398	0.16183	0.379022	1	-0.0935242	0.163939	-0.570483	0.569182	0.790025	1	0	1.17903	0.554596	-1.08756	-0.0994202	0.27679	0.444383	-1.08756	-0.0994202	0.27679	0.488275
	Bilophila_wadsworthia	N_N_dimethyl_5_aminovalerate	Amino Acid	Lysine Metabolism	no	-0.00122483	0.249699	-0.00490523	0.996091	0.998923	1	0.470401	0.294135	1.59927	0.111294	0.303615	1	0.12998	0.337257	0.385404	0.70047	0.868073	1	0	1.52351	0.466846	1.08752	0.180282	0.276806	0.444394	1.08752	0.180282	0.276806	0.488275
	Coprococcus_eutactus	X5_hydroxypicolinic_acid	Amino Acid	Tryptophan Metabolism	no	0.108978	0.109732	0.993131	0.321752	0.668177	1	0.14146	0.199532	0.708958	0.479152	0.699103	1	-0.0187749	0.230964	-0.0812893	0.935317	0.975529	1	0	0.312807	0.855214	1.08753	0.0965363	0.276801	0.444393	1.08753	0.0965363	0.276801	0.488275
	Eggerthella_lenta	X3_sulfo_L_alanine	Amino Acid	Methionine, Cysteine, SAM and Taurine Metabolism	no	0.117172	0.0878574	1.33367	0.183712	0.525374	1	0.0346542	0.122129	0.28375	0.776887	0.89019	1	-0.0143038	0.150557	-0.0950061	0.924433	0.970653	1	0	0.685582	0.709786	1.08748	0.0700929	0.276823	0.444405	1.08748	0.0700929	0.276823	0.48828
	Roseburia_intestinalis	inosine	Nucleotide	Purine Metabolism, (Hypo)Xanthine/Inosine containing	no	-0.0126747	0.16556	-0.0765567	0.939047	0.982648	1	0.148872	0.174729	0.852017	0.395194	0.629532	1	0.230756	0.191971	1.20204	0.231195	0.508464	1	0	0.994152	0.608307	1.08744	0.110772	0.276841	0.444427	1.08744	0.110772	0.276841	0.488304
	Ruminococcus_torques	X2_hydroxyglutarate	Lipid	Fatty Acid, Dicarboxylate	no	0.0247056	0.157239	0.157121	0.875295	0.961355	1	0.160021	0.129066	1.23984	0.216444	0.448547	1	0.0487342	0.104421	0.466708	0.641368	0.835037	1	0	0.597252	0.741837	1.08741	0.0784386	0.276855	0.444442	1.08741	0.0784386	0.276855	0.488318
	Fusicatenibacter_saccharivorans	X3_dehydroshikimate	Xenobiotics	Food Component/Plant	no	-0.246282	0.32171	-0.765539	0.444783	0.759903	1	-0.0573576	0.166861	-0.343744	0.731389	0.864695	1	-0.127337	0.145039	-0.877949	0.381339	0.654172	1	0	0.292597	0.8639	-1.08739	-0.112687	0.276867	0.444453	-1.08739	-0.112687	0.276867	0.48833
	Bacteroides_uniformis	X___23581	Unknown_compount	Unknown_compount	no	-0.00363302	0.19296	-0.0188279	0.984996	0.99616	1	0.0356418	0.143833	0.2478	0.804536	0.904961	1	0.363173	0.187386	1.9381	0.0544406	0.23767	1	0.179115	2.4364	0.295763	1.17541	0.115439	0.239832	0.402596	1.08736	0.119003	0.276876	0.488337
	Gordonibacter_pamelaeae	tyrosine	Amino Acid	Tyrosine Metabolism	no	0.133009	0.0455277	2.9215	0.00385183	0.0716408	1	0.0192812	0.0550504	0.350246	0.726512	0.862137	1	-0.0245386	0.0722249	-0.339752	0.734506	0.884942	1	0.551342	4.45774	0.10765	2.07738	0.0655577	0.0377661	0.106037	1.08727	0.0530336	0.276918	0.488402
	Akkermansia_muciniphila	argininate.	Amino Acid	Urea cycle; Arginine and Proline Metabolism	no	-0.0207557	0.08565	-0.242332	0.808752	0.937839	1	-0.151209	0.123144	-1.22791	0.220883	0.45384	1	-0.0852773	0.136127	-0.626455	0.531944	0.766347	1	0	0.776948	0.678091	-1.08719	-0.0679195	0.276953	0.444547	-1.08719	-0.0679195	0.276953	0.488456
	Lachnospira_pectinoschiza	X2_4_dihydroxybutyrate	Lipid	Fatty Acid, Dihydroxy	no	-0.0465634	0.0590116	-0.789055	0.430941	0.7507	1	-0.100018	0.131197	-0.76235	0.446723	0.672443	1	-0.0492391	0.143395	-0.343381	0.73178	0.883602	1	0	0.139773	0.9325	-1.08716	-0.054778	0.276965	0.444556	-1.08716	-0.054778	0.276965	0.488464
	Paraprevotella_xylaniphila	X12_dehydrocholate	Lipid	Secondary Bile Acid Metabolism	no	-0.15678	0.157504	-0.995401	0.32065	0.6675	1	-0.197409	0.361245	-0.54647	0.585335	0.773458	1	-0.0526051	0.261228	-0.201376	0.84067	0.934865	1	0	0.1481	0.928625	-1.08715	-0.137375	0.276969	0.444556	-1.08715	-0.137375	0.276969	0.488464
	Holdemanella_biformis	N_delta_acetylornithine	Amino Acid	Urea cycle; Arginine and Proline Metabolism	no	0.00552916	0.0761291	0.0726287	0.942168	0.983445	1	-0.070556	0.128966	-0.547092	0.584908	0.77332	1	-0.28874	0.132099	-2.18578	0.030342	0.172613	1	0.46316	3.7255	0.155245	-1.16478	-0.0684014	0.244107	0.407697	-1.0871	-0.0940287	0.276993	0.488499
	Bacteroides_fragilis	X___20197	Unknown_compount	Unknown_compount	no	0.073245	0.0892685	0.820503	0.41283	0.738931	1	0.00807538	0.124277	0.0649788	0.948254	0.976609	1	0.156947	0.15052	1.0427	0.298723	0.58106	1	0	0.583038	0.747128	1.08703	0.0710046	0.277025	0.444594	1.08703	0.0710046	0.277025	0.488546
	Bifidobacterium_adolescentis	X___25045	Unknown_compount	Unknown_compount	no	-0.0893036	0.133238	-0.670258	0.503406	0.79739	1	-0.0707927	0.118939	-0.595203	0.552361	0.752112	1	-0.0779196	0.124955	-0.623583	0.533824	0.767573	1	0	0.0107917	0.994619	-1.087	-0.0786391	0.277035	0.444602	-1.087	-0.0786391	0.277035	0.488554
	Prevotella_copri	myristate_14_0	Lipid	Long Chain Saturated Fatty Acid	no	0.319239	0.138535	2.3044	0.0221459	0.189162	1	0.209388	0.227732	0.919447	0.358937	0.597865	1	-0.176486	0.231911	-0.761008	0.447816	0.70538	1	0.407215	3.3739	0.185083	1.83327	0.193265	0.0667621	0.161713	1.08696	0.158384	0.277055	0.488579
	Bacteroides_ovatus	N_stearoyl_sphinganine_d18_0_18_0.	Lipid	Dihydroceramides	no	0.148208	0.121848	1.21633	0.225179	0.575445	1	-0.0558565	0.118461	-0.471517	0.63777	0.808613	1	0.18707	0.1397	1.33909	0.182515	0.45044	1	0.0971402	2.21518	0.330354	1.13127	0.0821025	0.257941	0.423264	1.08693	0.0831273	0.277068	0.488594
	Eubacterium_ventriosum	N_methylpipecolate	Xenobiotics	Bacterial/Fungal	no	-0.0894635	0.136762	-0.654154	0.513706	0.803681	1	0.22901	0.17637	1.29846	0.19558	0.423082	1	0.403578	0.170676	2.36458	0.019297	0.133192	1	0.633273	5.45365	0.0654268	1.50051	0.137011	0.133482	0.266381	1.08682	0.166418	0.277117	0.488643
	Turicibacter_sanguinis	pantothenate__Vitamin_B5	Cofactors and Vitamins	Pantothenate and CoA Metabolism	no	-0.0283306	0.0888533	-0.318847	0.750149	0.915678	1	-0.0711811	0.134329	-0.5299	0.596752	0.78112	1	-0.120159	0.108354	-1.10895	0.269181	0.550717	1	0	0.430995	0.80614	-1.08684	-0.0664818	0.277105	0.444684	-1.08684	-0.0664818	0.277105	0.488643
	Clostridium_sp_CAG_167	eicosanoylsphingosine_d20_1.	Lipid	Sphingosines	no	-0.215778	0.150241	-1.43622	0.15238	0.48512	1	-0.281892	0.375745	-0.750222	0.453977	0.678162	1	0.237155	0.295495	0.802571	0.42346	0.687212	1	0.0128574	2.02605	0.363119	-1.11518	-0.140681	0.264773	0.430896	-1.08684	-0.139198	0.277108	0.488643
	Ruminococcus_gnavus	gamma_glutamylisoleucine.	Peptide	Gamma-glutamyl Amino Acid	no	0.0929814	0.0763341	1.21808	0.224514	0.574809	1	0.122927	0.115987	1.05983	0.290462	0.529741	1	-0.0506647	0.101186	-0.50071	0.61729	0.821162	1	0	1.67651	0.432464	1.08682	0.0586296	0.277117	0.444695	1.08682	0.0586296	0.277117	0.488643
	Clostridium_spiroforme	X___25475	Unknown_compount	Unknown_compount	no	0.153017	0.10256	1.49197	0.13716	0.462191	1	0.00632045	0.113544	0.0556652	0.955662	0.980167	1	0.0282341	0.109263	0.258406	0.796439	0.915183	1	0	1.11469	0.572728	1.08681	0.0678725	0.277122	0.444696	1.08681	0.0678725	0.277122	0.488643
	Faecalibacterium_prausnitzii	isovalerate__C5	Amino Acid	Leucine, Isoleucine and Valine Metabolism	no	0.54407	0.668976	0.813287	0.416945	0.741596	1	0.0945698	0.19003	0.497657	0.619256	0.79642	1	0.447478	0.408765	1.09471	0.275354	0.55722	1	0	0.926397	0.629268	1.08678	0.181353	0.277135	0.444709	1.08678	0.181353	0.277135	0.488657
	Eubacterium_ramulus	X2_deoxyinosine	Nucleotide	Purine Metabolism, (Hypo)Xanthine/Inosine containing	no	0.441448	0.261919	1.68544	0.0933419	0.386711	1	0.0643917	0.149583	0.430476	0.6673	0.827337	1	0.0311426	0.185017	0.168323	0.86655	0.946442	1	0	1.87331	0.391937	1.08675	0.115532	0.277146	0.44472	1.08675	0.115532	0.277146	0.488667
	Eubacterium_sp_CAG_38	theophylline	Xenobiotics	Xanthine Metabolism	no	0.10279	0.0973585	1.05579	0.29224	0.641397	1	0.10716	0.133337	0.80368	0.422508	0.6523	1	-0.00460887	0.119406	-0.0385983	0.969261	0.989212	1	0	0.581086	0.747857	1.08673	0.0713654	0.277155	0.444724	1.08673	0.0713654	0.277155	0.488673
	Dorea_formicigenerans	arachidoylcarnitine__C20.	Lipid	Fatty Acid Metabolism (Acyl Carnitine, Long Chain Saturated)	no	0.3482	0.325128	1.07096	0.285375	0.634554	1	0.0573833	0.131808	0.435354	0.663761	0.825183	1	0.147842	0.19448	0.76019	0.448303	0.705804	1	0	0.733426	0.693008	1.08672	0.112411	0.277161	0.444724	1.08672	0.112411	0.277161	0.488675
	Eubacterium_siraeum	X___14454	Unknown_compount	Unknown_compount	no	0.0241627	0.120293	0.200866	0.840992	0.949704	1	0.243457	0.194748	1.25011	0.212677	0.444238	1	0.119313	0.164272	0.726316	0.468748	0.720727	1	0	0.949733	0.621968	1.0867	0.094396	0.277167	0.444724	1.0867	0.094396	0.277167	0.488677
	Enterorhabdus_caecimuris	N_acetylproline	Amino Acid	Urea cycle; Arginine and Proline Metabolism	no	-0.067413	0.125671	-0.536424	0.592215	0.846092	1	0.396386	0.118335	3.34968	0.000962114	0.0134461	1	0.111272	0.127555	0.872346	0.384378	0.656669	1	0.730079	7.40958	0.0246054	2.20443	0.157383	0.0274938	0.0835007	1.08668	0.14951	0.277179	0.488688
	Bacteroides_fragilis	X2_8_quinolinediol	Xenobiotics	Food Component/Plant	no	-0.0560158	0.207905	-0.26943	0.787855	0.929942	1	0.252479	0.161793	1.56051	0.120175	0.317626	1	0.0679952	0.183702	0.370139	0.711788	0.87411	1	0	1.46401	0.480944	1.08663	0.113929	0.277201	0.444761	1.08663	0.113929	0.277201	0.488708
	Eggerthella_lenta	X___25522	Unknown_compount	Unknown_compount	no	0.168745	0.192864	0.874944	0.382571	0.716615	1	0.229593	0.215904	1.0634	0.288844	0.528155	1	-0.113008	0.313488	-0.360486	0.718978	0.877367	1	0	0.845532	0.655232	1.08663	0.142056	0.277199	0.444761	1.08663	0.142056	0.277199	0.488708
	Ruminococcus_gnavus	X___25709	Unknown_compount	Unknown_compount	no	-0.0607884	0.11609	-0.523633	0.601068	0.850457	1	-0.102509	0.149154	-0.687269	0.492686	0.709409	1	-0.101476	0.142867	-0.710284	0.478602	0.727952	1	0	0.0703337	0.965444	-1.0866	-0.083797	0.277214	0.444772	-1.0866	-0.083797	0.277214	0.488722
	Firmicutes_bacterium_CAG_83	linolenoyl_linolenoyl_glycerol_18_3_18_3__2_.	Lipid	Diacylglycerol	no	0.167598	0.317338	0.528138	0.597943	0.848824	1	0.0175836	0.32861	0.0535091	0.957378	0.980939	1	0.420084	0.324329	1.29524	0.197176	0.46902	1	0	0.778822	0.677456	1.08656	0.20283	0.277231	0.444772	1.08656	0.20283	0.277231	0.488725
	Clostridium_spiroforme	sphinganine	Lipid	Sphingolipid Synthesis	no	-0.0163134	0.116968	-0.139469	0.889209	0.966557	1	-0.147032	0.13569	-1.08358	0.279816	0.518662	1	-0.105126	0.140593	-0.747735	0.455761	0.711311	1	0	0.57207	0.751236	-1.08657	-0.0814431	0.277226	0.444772	-1.08657	-0.0814431	0.277226	0.488725
	Bifidobacterium_pseudocatenulatum	trigonelline_N_methylnicotinate	Cofactors and Vitamins	Nicotinate and Nicotinamide Metabolism	no	-0.294661	0.23937	-1.23099	0.21966	0.569417	1	-0.233737	0.241971	-0.965972	0.335191	0.575824	1	0.0957307	0.255666	0.374437	0.708594	0.872545	1	0	1.40801	0.494601	-1.08656	-0.153924	0.277229	0.444772	-1.08656	-0.153924	0.277229	0.488725
	Bacteroides_massiliensis	X___20747	Unknown_compount	Unknown_compount	no	-0.04286	0.0913123	-0.469378	0.639271	0.869173	1	0.3655	0.192281	1.90086	0.0587158	0.204926	1	0.207898	0.1505	1.38138	0.169164	0.431899	1	0.576936	4.72742	0.0940705	1.00717	0.0728511	0.313855	0.483627	1.0865	0.135399	0.277256	0.488761
	Roseburia_faecis	dihydroorotate	Nucleotide	Pyrimidine Metabolism, Orotate containing	no	-0.0048681	0.171043	-0.0284612	0.97732	0.993772	1	0.30635	0.132365	2.31443	0.0216297	0.108888	1	0.000108599	0.152504	0.000712108	0.999433	0.999812	1	0.359398	3.12206	0.209919	1.4951	0.129035	0.134888	0.26828	1.08649	0.118236	0.277262	0.488762
	Eubacterium_sp_CAG_38	X1_stearoyl_GPI_18_0	Lipid	Lysophospholipid	no	0.158916	0.111978	1.41917	0.157285	0.491785	1	-0.523894	0.212629	-2.46388	0.0145635	0.084419	1	-0.630896	0.213269	-2.95821	0.00358291	0.050759	1	0.871101	15.5161	0.000427297	-1.14879	-0.103225	0.250641	0.41514	-1.08644	-0.308854	0.277284	0.488763
	Prevotella_copri	X3_3_hydroxyphenylpropionate	Xenobiotics	Benzoate Metabolism	no	0.0485293	0.257488	0.188472	0.850683	0.953366	1	-0.445624	0.442631	-1.00676	0.31523	0.555525	1	-0.753504	0.44281	-1.70164	0.0908408	0.312347	1	0.285142	2.79776	0.246873	-1.07094	-0.212969	0.284196	0.452239	-1.08644	-0.270701	0.277284	0.488763
	Alistipes_putredinis	xanthurenate	Amino Acid	Tryptophan Metabolism	no	0.0809618	0.167556	0.483193	0.629446	0.8641	1	0.11678	0.153647	0.760054	0.448092	0.67351	1	0.0993586	0.158274	0.627762	0.531089	0.765668	1	0	0.0248532	0.98765	1.08646	0.10006	0.277277	0.444826	1.08646	0.10006	0.277277	0.488763
	Bifidobacterium_longum	N_stearoyl_sphinganine_d18_0_18_0.	Lipid	Dihydroceramides	no	0.261189	0.193999	1.34634	0.179598	0.520149	1	0.0789524	0.133578	0.591058	0.55513	0.753893	1	-0.0120619	0.214174	-0.0563181	0.955161	0.983839	1	0	0.98477	0.611167	1.08645	0.106323	0.277279	0.444826	1.08645	0.106323	0.277279	0.488763
	Eubacterium_ramulus	nicotinamide	Cofactors and Vitamins	Nicotinate and Nicotinamide Metabolism	no	0.0326062	0.0810183	0.402455	0.687745	0.890239	1	-0.00564727	0.0991651	-0.0569482	0.954642	0.979658	1	0.155049	0.0979147	1.58351	0.115356	0.353426	1	0	1.49246	0.474152	1.0864	0.0573908	0.2773	0.444845	1.0864	0.0573908	0.2773	0.488765
	Eubacterium_sp_CAG_180	creatinine	Amino Acid	Creatine Metabolism	no	-0.624333	0.268796	-2.3227	0.0211216	0.184455	1	0.18053	0.360349	0.500987	0.616915	0.794971	1	-0.238286	0.42668	-0.558467	0.577337	0.795282	1	0.384166	3.24763	0.197145	-1.64627	-0.316622	0.099709	0.216367	-1.08642	-0.27538	0.277293	0.488765
	Erysipelatoclostridium_ramosum	X___24412	Unknown_compount	Unknown_compount	no	0.2901	0.192382	1.50794	0.133024	0.455677	1	0.0541169	0.129484	0.417944	0.676423	0.83265	1	0.0321642	0.14406	0.223269	0.823622	0.927068	1	0	1.31812	0.517337	1.08641	0.0935559	0.277297	0.444845	1.08641	0.0935559	0.277297	0.488765
	Lawsonibacter_asaccharolyticus	X___25485	Unknown_compount	Unknown_compount	no	-0.0772434	0.0998088	-0.773913	0.439824	0.756393	1	0.357435	0.140147	2.55042	0.0114856	0.0724659	1	0.206137	0.136932	1.50539	0.134271	0.382844	1	0.719254	7.12388	0.0283838	1.49865	0.104765	0.133966	0.267067	1.08637	0.147807	0.277316	0.488784
	Bacteroides_xylanisolvens	gamma_glutamylglutamine	Peptide	Gamma-glutamyl Amino Acid	no	-0.034534	0.0772751	-0.446896	0.655396	0.876609	1	-0.178323	0.111723	-1.59613	0.111994	0.304682	1	0.00925789	0.118197	0.0783257	0.937671	0.976522	1	0	1.57339	0.455348	-1.08632	-0.0608069	0.277339	0.444893	-1.08632	-0.0608069	0.277339	0.488815
	Flavonifractor_plautii	N_acetyl_3_methylhistidine.	Amino Acid	Histidine Metabolism	no	-0.0921193	0.15191	-0.606408	0.544877	0.820644	1	0.198291	0.171333	1.15734	0.248473	0.485961	1	0.5035	0.199075	2.5292	0.0124381	0.104635	1	0.653552	5.77287	0.0557746	1.52681	0.15071	0.126808	0.256869	1.08622	0.184575	0.277382	0.488881
	Dorea_longicatena	N_formylphenylalanine	Amino Acid	Tyrosine Metabolism	no	-0.0464177	0.128834	-0.360292	0.71898	0.902725	1	0.176446	0.0847162	2.08279	0.038505	0.158102	1	0.017859	0.112068	0.159358	0.873595	0.949456	1	0.219864	2.56366	0.277529	1.38908	0.0831315	0.164807	0.309612	1.08618	0.0750073	0.277399	0.488902
	Ruminococcus_gnavus	erythronate.	Carbohydrate	Aminosugar Metabolism	no	-0.143557	0.07986	-1.79761	0.073629	0.345338	1	0.0807772	0.0977228	0.826595	0.409423	0.641489	1	-0.212213	0.106257	-1.99716	0.047569	0.220715	1	0.585191	4.8215	0.0897481	-1.75551	-0.0938251	0.0791713	0.183221	-1.08617	-0.0916323	0.277404	0.488902
	Lawsonibacter_asaccharolyticus	harmane	Xenobiotics	Food Component/Plant	no	-0.111431	0.106276	-1.0485	0.295573	0.644812	1	0.261302	0.109693	2.38213	0.0181228	0.0970577	1	0.302165	0.124146	2.43396	0.0160784	0.120422	1	0.765111	8.51467	0.01416	2.04533	0.132991	0.0408221	0.112368	1.08611	0.146406	0.277431	0.48894
	Roseburia_faecis	X___23469	Unknown_compount	Unknown_compount	no	-0.0235012	0.13408	-0.175277	0.861025	0.956889	1	0.121423	0.113431	1.07046	0.285666	0.524666	1	0.0991501	0.11412	0.868824	0.386296	0.65825	1	0	0.75198	0.686609	1.08604	0.0749204	0.277462	0.445067	1.08604	0.0749204	0.277462	0.488968
	Enterorhabdus_caecimuris	X___12524	Unknown_compount	Unknown_compount	no	-0.0341631	0.0733875	-0.465516	0.642029	0.870399	1	-0.0717467	0.0940052	-0.763221	0.446205	0.672028	1	-0.0687639	0.0960408	-0.715986	0.475084	0.725424	1	0	0.132321	0.93598	-1.08606	-0.0538173	0.277453	0.445059	-1.08606	-0.0538173	0.277453	0.488968
	Eubacterium_sp_CAG_274	X3_methyl_2_oxobutyrate	Amino Acid	Leucine, Isoleucine and Valine Metabolism	no	-0.122439	0.0959127	-1.27657	0.203118	0.549718	1	-0.301029	0.148734	-2.02394	0.0442677	0.172192	1	0.0882719	0.136917	0.64471	0.520075	0.757553	1	0.468336	3.76178	0.152455	-1.54267	-0.107158	0.12291	0.25121	-1.08605	-0.107723	0.277458	0.488968
	Roseburia_sp_CAG_471	X1_stearoyl_2_oleoyl_GPC_18_0_18_1	Lipid	Phosphatidylcholine (PC)	no	-0.049369	0.129553	-0.381071	0.703524	0.896119	1	-0.0418767	0.135338	-0.309422	0.757313	0.879247	1	-0.233409	0.170759	-1.36689	0.173651	0.438139	1	0	0.930004	0.628134	-1.08598	-0.0891253	0.277488	0.445085	-1.08598	-0.0891253	0.277488	0.488975
	Clostridium_leptum	N_acetylneuraminate	Carbohydrate	Aminosugar Metabolism	no	0.0517952	0.105829	0.489421	0.625038	0.862113	1	-0.149298	0.110293	-1.35365	0.177333	0.399881	1	-0.14247	0.119959	-1.18766	0.236797	0.51484	1	0.0927474	2.20446	0.33213	-1.13047	-0.0728223	0.258278	0.423647	-1.086	-0.0734968	0.277478	0.488975
	Eubacterium_eligens	N_palmitoyl_sphingadienine_d18_2_16_0.	Lipid	Ceramides	no	0.0601731	0.0953945	0.630782	0.528847	0.811679	1	-0.388805	0.115605	-3.36321	0.000918544	0.0130448	1	-0.129849	0.122902	-1.05653	0.292383	0.574511	1	0.777195	8.97647	0.0112405	-1.96184	-0.123851	0.0497811	0.130109	-1.08602	-0.147319	0.277472	0.488975
	Oscillibacter_sp_57_20	linolenate_18_3n3_or_3n6	Lipid	Long Chain Polyunsaturated Fatty Acid (n3 and n6)	no	0.114836	0.232927	0.493013	0.622502	0.860621	1	0.149957	0.267389	0.56082	0.57553	0.767352	1	0.235691	0.274595	0.858323	0.392048	0.662849	1	0	0.114967	0.944137	1.08597	0.160677	0.277492	0.445085	1.08597	0.160677	0.277492	0.488975
	Clostridium_disporicum	X___14502	Unknown_compount	Unknown_compount	no	-0.223652	0.167265	-1.33711	0.182586	0.523921	1	0.0501017	0.244182	0.205182	0.837633	0.922328	1	-0.123781	0.27239	-0.454427	0.650162	0.839909	1	0	0.857129	0.651444	-1.08597	-0.133682	0.27749	0.445085	-1.08597	-0.133682	0.27749	0.488975
	Actinomyces_odontolyticus	X4_hydroxyphenylpyruvate	Amino Acid	Tyrosine Metabolism	no	0.161628	0.0697845	2.3161	0.0214864	0.186359	1	0.0158847	0.111685	0.142228	0.887039	0.947871	1	-0.0252679	0.0931674	-0.271209	0.786593	0.910221	1	0.327452	2.97377	0.226076	1.57617	0.0787379	0.114986	0.2395	1.08595	0.0682229	0.277499	0.488978
	Bacteroides_ovatus	valylglutamine	Peptide	Dipeptide	no	-0.0200428	0.11876	-0.168767	0.866137	0.958371	1	-0.140201	0.140972	-0.994531	0.321131	0.56192	1	-0.135767	0.160692	-0.844886	0.399485	0.668415	1	0	0.552185	0.758743	-1.08592	-0.0858634	0.277515	0.445106	-1.08592	-0.0858634	0.277515	0.488996
	Alistipes_indistinctus	X___21796	Unknown_compount	Unknown_compount	no	-0.0310379	0.0586159	-0.529514	0.596991	0.848372	1	0.202436	0.103425	1.95731	0.0516614	0.189706	1	0.130939	0.0947093	1.38253	0.168809	0.431404	1	0.58453	4.81383	0.090093	1.09956	0.0493707	0.271523	0.438402	1.08582	0.0818687	0.277557	0.489061
	Bacteroides_massiliensis	glycodeoxycholate	Lipid	Secondary Bile Acid Metabolism	no	-0.0352649	0.150196	-0.234793	0.814591	0.940187	1	-0.0382462	0.209143	-0.182871	0.855079	0.931586	1	-0.270427	0.180442	-1.49869	0.136001	0.385369	1	0	1.15575	0.561089	-1.08577	-0.109733	0.277582	0.445178	-1.08577	-0.109733	0.277582	0.48909
	Olsenella_scatoligenes	X___24988	Unknown_compount	Unknown_compount	no	-0.21942	0.171013	-1.28306	0.20084	0.547512	1	0.109772	0.242709	0.452281	0.651543	0.817576	1	-0.162128	0.209316	-0.774562	0.439786	0.699438	1	0	1.27186	0.529443	-1.08576	-0.126223	0.277584	0.445178	-1.08576	-0.126223	0.277584	0.48909
	Odoribacter_splanchnicus	X___18278	Unknown_compount	Unknown_compount	no	-0.0785658	0.0773331	-1.01594	0.310789	0.658914	1	0.25788	0.0896844	2.87542	0.00445878	0.0385655	1	0.218906	0.111118	1.97003	0.0506281	0.228436	1	0.791119	9.57483	0.00833398	1.89905	0.0983909	0.0575584	0.144994	1.08575	0.125994	0.277589	0.48909
	Streptococcus_thermophilus	X5_methyluridine_ribothymidine	Nucleotide	Pyrimidine Metabolism, Uracil containing	no	0.27973	0.144624	1.93419	0.0543901	0.298884	1	-0.0435055	0.133175	-0.326678	0.744243	0.871937	1	0.095034	0.152904	0.621527	0.535172	0.768307	1	0.260914	2.70604	0.258458	1.23615	0.101968	0.216403	0.374646	1.08572	0.104396	0.277604	0.489108
	Streptococcus_vestibularis	undecanedioate_C11_DC	Lipid	Fatty Acid, Dicarboxylate	no	-0.00347272	0.0842694	-0.0412097	0.967167	0.990949	1	-0.177437	0.100744	-1.76127	0.0796765	0.246981	1	-0.018797	0.107538	-0.174793	0.861472	0.944173	1	0	1.95561	0.376135	-1.08568	-0.0601471	0.277619	0.445228	-1.08568	-0.0601471	0.277619	0.489125
	Ruminococcus_lactaris	N_formylphenylalanine	Amino Acid	Tyrosine Metabolism	no	-0.0235949	0.0503652	-0.468475	0.639915	0.869333	1	0.102004	0.0868046	1.1751	0.241312	0.477683	1	0.187916	0.0889496	2.11262	0.0362465	0.190099	1	0.588868	4.86461	0.0878339	1.09492	0.0428371	0.27355	0.440695	1.08562	0.0724736	0.277646	0.489154
	Bifidobacterium_pseudocatenulatum	X3_methyladipate	Lipid	Fatty Acid, Dicarboxylate	no	0.24592	0.30616	0.803239	0.422715	0.745071	1	0.697485	0.256234	2.72207	0.0070432	0.0523631	1	-0.218472	0.355626	-0.614331	0.539903	0.771227	1	0.556245	4.50699	0.105031	1.98123	0.340749	0.0475657	0.125899	1.08562	0.285682	0.277649	0.489154
	Bacteroides_vulgatus	palmitate_16_0	Lipid	Long Chain Saturated Fatty Acid	no	0.0033693	0.140495	0.0239816	0.980889	0.994673	1	-0.279848	0.122972	-2.2757	0.0238924	0.116255	1	0.00350363	0.16516	0.0212136	0.983103	0.994275	1	0.337668	3.01963	0.22095	-1.46977	-0.11865	0.141624	0.277779	-1.08561	-0.108887	0.277651	0.489154
	Firmicutes_bacterium_CAG_110	X5_hydroxypicolinic_acid	Amino Acid	Tryptophan Metabolism	no	-0.0577908	0.117743	-0.49082	0.624049	0.861569	1	0.234969	0.261381	0.898951	0.369728	0.607027	1	0.54045	0.157718	3.42669	0.000783621	0.0207228	1	0.785381	9.31884	0.00947197	1.86344	0.165373	0.0624007	0.153918	1.08557	0.229673	0.277668	0.489174
	Flavonifractor_plautii	arachidoylcarnitine__C20.	Lipid	Fatty Acid Metabolism (Acyl Carnitine, Long Chain Saturated)	no	0.0912739	0.114503	0.797135	0.426244	0.747184	1	-0.0165585	0.148402	-0.111579	0.911266	0.958981	1	0.167788	0.145829	1.15058	0.251687	0.532061	1	0	0.793284	0.672575	1.08556	0.0835779	0.277675	0.44531	1.08556	0.0835779	0.277675	0.489176
	Asaccharobacter_celatus	X___23482	Unknown_compount	Unknown_compount	no	-0.0471259	0.0825815	-0.570659	0.568821	0.834301	1	0.319845	0.0890485	3.59181	0.00041066	0.00749947	1	0.102026	0.106734	0.955882	0.34063	0.620223	1	0.781622	9.15842	0.010263	2.23205	0.117554	0.0256116	0.0791819	1.08555	0.123818	0.277679	0.489176
	Eggerthella_lenta	X3_hydroxyadipate.	Lipid	Fatty Acid, Dicarboxylate	no	0.0369392	0.100484	0.367611	0.713522	0.900328	1	0.067923	0.110626	0.613987	0.539901	0.742996	1	0.113271	0.118978	0.952037	0.34257	0.62183	1	0	0.240279	0.886797	1.08546	0.0684598	0.27772	0.445374	1.08546	0.0684598	0.27772	0.489238
	Roseburia_intestinalis	ribulonate_xylulonate_lyxonate.	Carbohydrate	Pentose Metabolism	no	0.0681266	0.105674	0.644688	0.519811	0.806495	1	-0.423198	0.188599	-2.2439	0.0259026	0.122404	1	-0.250167	0.178694	-1.39997	0.163532	0.424615	1	0.675503	6.16339	0.0458814	-1.11681	-0.0914981	0.264078	0.430095	-1.08539	-0.171103	0.27775	0.489281
	Bacteroides_massiliensis	adipate	Lipid	Fatty Acid, Dicarboxylate	no	-0.0100932	0.111691	-0.0903676	0.928078	0.978699	1	0.163227	0.262903	0.620864	0.535375	0.739921	1	0.382287	0.18779	2.03571	0.0434935	0.210483	1	0.391909	3.28898	0.193111	1.11749	0.100766	0.263786	0.429714	1.08531	0.141001	0.277783	0.48933
	Bacteroides_stercoris	lactate	Carbohydrate	Glycolysis, Gluconeogenesis, and Pyruvate Metabolism	no	0.0278006	0.105749	0.262893	0.792883	0.931887	1	-0.41101	0.20877	-1.96872	0.050326	0.186505	1	-0.18313	0.183826	-0.996212	0.32071	0.602159	1	0.481956	3.86067	0.145099	-1.03766	-0.0870912	0.299426	0.468236	-1.0853	-0.140361	0.277791	0.489335
	Roseburia_sp_CAG_471	palmitoyl_sphingomyelin_d18_1_16_0	Lipid	Sphingomyelins	no	-0.0320696	0.153047	-0.209542	0.834222	0.947061	1	-0.0230483	0.179428	-0.128455	0.897914	0.952826	1	-0.345554	0.199173	-1.73494	0.0847521	0.300871	1	0	1.89272	0.388152	-1.08522	-0.10909	0.277823	0.445509	-1.08522	-0.10909	0.277823	0.489384
	Streptococcus_vestibularis	allantoin	Nucleotide	Purine Metabolism, (Hypo)Xanthine/Inosine containing	no	-0.0861948	0.164655	-0.523488	0.601169	0.850506	1	-0.0210743	0.201519	-0.104577	0.916813	0.961683	1	-0.27372	0.208907	-1.31024	0.192065	0.462932	1	0	0.824269	0.662235	-1.0851	-0.118097	0.277877	0.44558	-1.0851	-0.118097	0.277877	0.489469
	X.Collinsella._massiliensis	X3_methylglutaconate	Amino Acid	Leucine, Isoleucine and Valine Metabolism	no	0.108931	0.247065	0.440901	0.659724	0.878425	1	0.125259	0.11509	1.08835	0.277711	0.516656	1	0.0359979	0.125323	0.287242	0.774313	0.904309	1	0	0.284006	0.867619	1.08508	0.0870021	0.277885	0.445585	1.08508	0.0870021	0.277885	0.489473
	Eubacterium_sp_CAG_180	X___23665	Unknown_compount	Unknown_compount	no	-0.0748298	0.117008	-0.639529	0.523153	0.808108	1	-0.23307	0.126523	-1.84212	0.0668944	0.221749	1	0.0664027	0.143301	0.463378	0.643747	0.836403	1	0.195643	2.48646	0.288451	-1.23721	-0.0911567	0.21601	0.374166	-1.08502	-0.0894417	0.277915	0.489517
	Lachnospira_pectinoschiza	X1_7_dimethylurate	Xenobiotics	Xanthine Metabolism	no	0.333623	0.327294	1.01934	0.309178	0.657534	1	0.254096	0.223291	1.13796	0.256459	0.49462	1	-0.165346	0.333341	-0.496026	0.620583	0.823462	1	0	1.40283	0.495882	1.08499	0.175109	0.277925	0.445642	1.08499	0.175109	0.277925	0.489526
	Blautia_sp_CAG_257	stigmastadienone	Lipid	Sterol	no	-0.282381	0.133608	-2.1135	0.0357001	0.241979	1	0.00328463	0.107579	0.0305322	0.975672	0.988881	1	-0.03754	0.127996	-0.293292	0.769694	0.902261	1	0.331553	2.99201	0.224024	-1.24973	-0.0876139	0.211398	0.368523	-1.08497	-0.0937246	0.277933	0.489531
	Coprococcus_catus	X2_hydroxyphenylacetate	Amino Acid	Phenylalanine Metabolism	no	0.0264295	0.0967393	0.273203	0.784957	0.928943	1	0.0691435	0.0861385	0.802701	0.423073	0.652776	1	0.0665845	0.0867042	0.76795	0.443693	0.702321	1	0	0.131619	0.936309	1.08494	0.0560523	0.277948	0.445671	1.08494	0.0560523	0.277948	0.489548
	Clostridium_leptum	X5_methyluridine_ribothymidine	Nucleotide	Pyrimidine Metabolism, Uracil containing	no	0.168373	0.135719	1.2406	0.216093	0.564468	1	0.0578764	0.137427	0.421144	0.674089	0.831357	1	0.0269531	0.145979	0.184637	0.853757	0.940888	1	0	0.573572	0.750672	1.08488	0.0873754	0.277974	0.445704	1.08488	0.0873754	0.277974	0.489584
	Eubacterium_ventriosum	pseudouridine	Nucleotide	Pyrimidine Metabolism, Uracil containing	no	0.100624	0.0931162	1.08063	0.281063	0.631004	1	0.077553	0.102213	0.758739	0.448876	0.674212	1	-0.00596037	0.110988	-0.0537027	0.957242	0.984667	1	0	0.56952	0.752195	1.0848	0.0634586	0.278008	0.44573	1.0848	0.0634586	0.278008	0.489636
	Firmicutes_bacterium_CAG_83	N_palmitoyl_sphingadienine_d18_2_16_0.	Lipid	Ceramides	no	0.0560427	0.0901426	0.621712	0.534784	0.815192	1	-0.137791	0.125529	-1.09768	0.273626	0.512343	1	-0.316342	0.109256	-2.89542	0.00433738	0.0568067	1	0.714356	7.00173	0.0301712	-1.72428	-0.104878	0.0846568	0.192302	-1.08472	-0.126104	0.278044	0.489674
	Flavonifractor_plautii	X___23423	Unknown_compount	Unknown_compount	no	-0.147028	0.0910363	-1.61505	0.107753	0.413549	1	-0.0515008	0.152449	-0.337824	0.73584	0.867395	1	0.107144	0.156422	0.684967	0.494395	0.739204	1	0.00269912	2.00541	0.366885	-1.08916	-0.0761523	0.276081	0.443632	-1.08473	-0.0759979	0.278042	0.489674
	Alistipes_shahii	X3b_hydroxy_5_cholenoic_acid	Lipid	Secondary Bile Acid Metabolism	no	-0.110187	0.0884732	-1.24543	0.214318	0.562781	1	-0.031598	0.123193	-0.256492	0.797827	0.901335	1	-0.0181524	0.130993	-0.138576	0.889967	0.957018	1	0	0.459462	0.794747	-1.08472	-0.0683413	0.278045	0.445776	-1.08472	-0.0683413	0.278045	0.489674
	Bacteroides_uniformis	sphinganine	Lipid	Sphingolipid Synthesis	no	-0.104776	0.177375	-0.590703	0.555334	0.827012	1	0.16292	0.141536	1.15108	0.251033	0.488617	1	0.247546	0.186291	1.32881	0.185875	0.454187	1	0.0700586	2.15067	0.341183	1.13534	0.107996	0.256233	0.421432	1.08465	0.107343	0.278078	0.489712
	Firmicutes_bacterium_CAG_94	X___16391	Unknown_compount	Unknown_compount	no	-0.103409	0.0818878	-1.26282	0.20801	0.555313	1	0.00850911	0.116538	0.0730159	0.941864	0.973645	1	-0.0496835	0.108115	-0.459545	0.646491	0.838116	1	0	0.634741	0.728061	-1.08465	-0.0617726	0.278075	0.445806	-1.08465	-0.0617726	0.278075	0.489712
	Asaccharobacter_celatus	dihomolinoleate_20_2n6	Lipid	Long Chain Polyunsaturated Fatty Acid (n3 and n6)	no	-0.0087153	0.162018	-0.0537921	0.95715	0.987765	1	-0.397977	0.166515	-2.39004	0.0177474	0.095724	1	-0.0122719	0.175518	-0.0699185	0.944349	0.979451	1	0.442307	3.5862	0.166443	-1.46078	-0.141469	0.144075	0.281259	-1.08462	-0.140798	0.27809	0.489724
	Bacteroides_vulgatus	biliverdin	Cofactors and Vitamins	Hemoglobin and Porphyrin Metabolism	no	0.0229352	0.119414	0.192065	0.847871	0.952523	1	-0.0860784	0.147747	-0.582605	0.560797	0.75767	1	-0.381844	0.169163	-2.25726	0.0253982	0.156107	1	0.479484	3.84234	0.146435	-1.2764	-0.103912	0.201816	0.356848	-1.08455	-0.124983	0.27812	0.489767
	Bacteroides_vulgatus	N_carbamoylaspartate	Nucleotide	Pyrimidine Metabolism, Orotate containing	no	-0.0606016	0.172169	-0.35199	0.725188	0.905658	1	-0.209657	0.187994	-1.11523	0.266051	0.504818	1	-0.0888119	0.21139	-0.420134	0.674973	0.854239	1	0	0.367917	0.83197	-1.08454	-0.118046	0.278124	0.445878	-1.08454	-0.118046	0.278124	0.489767
	Eubacterium_sp_CAG_180	N_monomethylarginine	Amino Acid	Urea cycle; Arginine and Proline Metabolism	no	-0.000509029	0.100929	-0.00504343	0.995981	0.998853	1	-0.05046	0.13035	-0.387111	0.699074	0.845933	1	-0.211911	0.127638	-1.66025	0.098898	0.326938	1	0	1.73018	0.421013	-1.0845	-0.0733838	0.278142	0.445888	-1.0845	-0.0733838	0.278142	0.489775
	Streptococcus_salivarius	trigonelline_N_methylnicotinate	Cofactors and Vitamins	Nicotinate and Nicotinamide Metabolism	no	0.79265	0.321652	2.46431	0.0145048	0.150754	1	-0.195994	0.375944	-0.521338	0.602691	0.78535	1	0.251807	0.336711	0.747843	0.455696	0.711258	1	0.50983	4.08021	0.130015	1.68038	0.332364	0.0928839	0.205623	1.08451	0.30765	0.278141	0.489775
	Bacteroides_dorei	X___20185	Unknown_compount	Unknown_compount	no	-0.106158	0.0822705	-1.29035	0.198303	0.544393	1	-0.00113763	0.117718	-0.00966405	0.992299	0.996552	1	-0.0374345	0.109631	-0.34146	0.733223	0.884321	1	0	0.605578	0.738755	-1.08449	-0.0622908	0.27815	0.445888	-1.08449	-0.0622908	0.27815	0.489775
	Bacteroides_dorei	dehydrophytosphingosine.	Lipid	Sphingosines	no	-0.180077	0.107446	-1.67598	0.0951819	0.390226	1	0.0266753	0.130855	0.203854	0.838669	0.922764	1	-0.0211801	0.145178	-0.145891	0.884199	0.954482	1	0	1.69563	0.428349	-1.08449	-0.0781713	0.278146	0.445888	-1.08449	-0.0781713	0.278146	0.489775
	Escherichia_coli	X___22142	Unknown_compount	Unknown_compount	no	-0.235474	0.168154	-1.40035	0.162837	0.499031	1	-0.0714319	0.180511	-0.395722	0.69272	0.842034	1	0.0108222	0.206097	0.05251	0.95819	0.9851	1	0	0.944251	0.623675	-1.08447	-0.114569	0.278155	0.445889	-1.08447	-0.114569	0.278155	0.489775
	Eubacterium_ramulus	formiminoglutamate	Amino Acid	Histidine Metabolism	no	0.194421	0.132548	1.4668	0.143877	0.472197	1	-0.00607652	0.1411	-0.0430655	0.965691	0.984595	1	0.0537478	0.126104	0.42622	0.670543	0.851751	1	0	1.15898	0.560185	1.08446	0.0831664	0.278161	0.445892	1.08446	0.0831664	0.278161	0.489777
	Roseburia_faecis	arachidoylcarnitine__C20.	Lipid	Fatty Acid Metabolism (Acyl Carnitine, Long Chain Saturated)	no	0.0381456	0.155164	0.245841	0.806038	0.936791	1	0.175581	0.132721	1.32293	0.187324	0.412723	1	0.0338276	0.136625	0.247594	0.804779	0.919029	1	0	0.695902	0.706133	1.08443	0.0879944	0.278173	0.445903	1.08443	0.0879944	0.278173	0.489789
	Clostridium_bolteae	X___13723	Unknown_compount	Unknown_compount	no	0.283705	0.168188	1.68683	0.0930735	0.386195	1	-0.0576432	0.10043	-0.573966	0.566617	0.761228	1	0.18377	0.110941	1.65647	0.099663	0.328198	1	0.52403	4.20195	0.122337	1.31025	0.0892037	0.19011	0.342499	1.08439	0.111381	0.278194	0.489816
	Flavonifractor_plautii	glucuronate	Carbohydrate	Aminosugar Metabolism	no	0.0244634	0.0844123	0.289809	0.772239	0.92437	1	-0.24437	0.14444	-1.69184	0.0921894	0.270499	1	-0.179699	0.152543	-1.17802	0.240606	0.518999	1	0.380166	3.22667	0.199222	-1.05231	-0.0691996	0.292657	0.461109	-1.08437	-0.0976965	0.278199	0.489816
	Lawsonibacter_asaccharolyticus	X___25096	Unknown_compount	Unknown_compount	no	0.03056	0.077218	0.395762	0.692669	0.891714	1	0.00103833	0.104851	0.00990292	0.992108	0.996478	1	0.165069	0.104677	1.57694	0.116862	0.355862	1	0	1.46764	0.480072	1.08435	0.0579664	0.278208	0.445943	1.08435	0.0579664	0.278208	0.489822
	Parasutterella_excrementihominis	gamma_glutamylphenylalanine	Peptide	Gamma-glutamyl Amino Acid	no	-0.00323222	0.0974662	-0.0331625	0.973575	0.992697	1	-0.0392782	0.118913	-0.33031	0.741501	0.870592	1	-0.244623	0.131918	-1.85435	0.0656013	0.262132	1	0.124834	2.28528	0.318976	-1.12408	-0.0735696	0.260981	0.426672	-1.08434	-0.0763086	0.278216	0.489828
	Ruminococcus_lactaris	o_Tyrosine	Amino Acid	Tyrosine Metabolism	no	-0.082702	0.0756656	-1.09299	0.275609	0.625495	1	0.0430393	0.07685	0.560043	0.576058	0.767713	1	-0.255957	0.102251	-2.50323	0.0133497	0.108739	1	0.636197	5.49748	0.0640083	-1.50895	-0.0719667	0.131311	0.263356	-1.08427	-0.087287	0.278243	0.489847
	Gordonibacter_pamelaeae	X___25515	Unknown_compount	Unknown_compount	no	-0.308849	0.0873614	-3.53531	0.000497805	0.021634	1	0.121503	0.105023	1.15692	0.248647	0.486188	1	-0.355295	0.164511	-2.1597	0.0323434	0.178694	1	0.825954	11.4912	0.00319676	-2.64762	-0.16463	0.00810599	0.0329907	-1.08429	-0.17203	0.278236	0.489847
	Dorea_longicatena	N6_methyllysine	Amino Acid	Lysine Metabolism	no	0.157828	0.226837	0.695776	0.487313	0.787776	1	-0.136105	0.0920599	-1.47844	0.140818	0.348789	1	-0.0365562	0.152665	-0.239453	0.811073	0.921864	1	0	1.55155	0.460347	-1.08428	-0.0807428	0.278239	0.445978	-1.08428	-0.0807428	0.278239	0.489847
	Streptococcus_salivarius	X___25828	Unknown_compount	Unknown_compount	no	-0.397018	0.30882	-1.2856	0.199954	0.546469	1	0.0442682	0.358031	0.123643	0.901718	0.954837	1	-0.222657	0.361349	-0.616183	0.538683	0.770587	1	0	0.872115	0.64658	-1.08426	-0.212865	0.27825	0.445988	-1.08426	-0.212865	0.27825	0.489851
	Bacteroides_caccae	glycerol	Lipid	Glycerolipid Metabolism	no	-0.0318725	0.13172	-0.241971	0.809031	0.9379	1	0.0132968	0.157638	0.0843501	0.93286	0.969391	1	-0.33632	0.149995	-2.2422	0.0263767	0.159368	1	0.382277	3.2377	0.198127	-1.36214	-0.114178	0.173152	0.320566	-1.08418	-0.116228	0.278283	0.489854
	Bacteroides_uniformis	X2_hydroxyarachidate.	Lipid	Fatty Acid, Monohydroxy	no	0.126393	0.221148	0.571529	0.568233	0.834092	1	-0.0389789	0.202257	-0.19272	0.847368	0.927281	1	0.411205	0.243774	1.68683	0.0936606	0.317822	1	0.0120703	2.02444	0.363412	1.08846	0.138548	0.276392	0.443979	1.0842	0.138874	0.278278	0.489854
	Actinomyces_oris	caproate_6_0	Lipid	Medium Chain Fatty Acid	no	-0.507994	0.174492	-2.91128	0.00397514	0.0729484	1	-0.301168	0.172333	-1.74759	0.0820249	0.251309	1	0.190125	0.197182	0.964213	0.336451	0.616736	1	0.723861	7.24274	0.026746	-2.28398	-0.237819	0.0223725	0.071521	-1.08424	-0.215677	0.278258	0.489854
	Actinomyces_odontolyticus	X___24697	Unknown_compount	Unknown_compount	no	-0.19477	0.11895	-1.63741	0.102995	0.404901	1	-0.480637	0.188891	-2.54452	0.0116754	0.0732652	1	0.21829	0.239571	0.911168	0.363631	0.639976	1	0.619582	5.25738	0.0721729	-2.17452	-0.20179	0.0296663	0.0884659	-1.08419	-0.180543	0.27828	0.489854
	Parasutterella_excrementihominis	X___23600	Unknown_compount	Unknown_compount	no	0.0355875	0.133784	0.266007	0.790487	0.930932	1	0.141296	0.132854	1.06354	0.28878	0.528079	1	0.0870755	0.162251	0.536673	0.592268	0.80523	1	0	0.314427	0.854521	1.08419	0.0883727	0.278279	0.446011	1.08419	0.0883727	0.278279	0.489854
	Odoribacter_splanchnicus	isoleucine	Amino Acid	Leucine, Isoleucine and Valine Metabolism	no	0.0542929	0.0375307	1.44663	0.149444	0.480456	1	0.0100632	0.0448472	0.224389	0.822677	0.915116	1	-0.0021881	0.0534596	-0.0409301	0.967405	0.988398	1	0	0.96921	0.615941	1.08423	0.0274769	0.278265	0.446	1.08423	0.0274769	0.278265	0.489854
	Monoglobus_pectinilyticus	X1_3_dimethylurate	Xenobiotics	Xanthine Metabolism	no	0.0270813	0.145356	0.18631	0.852375	0.954002	1	0.0896952	0.192158	0.466779	0.641151	0.810777	1	0.243215	0.181464	1.3403	0.182123	0.44992	1	0	0.87375	0.646052	1.08408	0.105906	0.278328	0.446069	1.08408	0.105906	0.278328	0.489898
	Streptococcus_vestibularis	X3_hydroxy_3_methylglutarate	Lipid	Mevalonate Metabolism	no	0.254423	0.174439	1.45853	0.146142	0.475575	1	-0.114917	0.184684	-0.622235	0.534476	0.739361	1	0.208723	0.173379	1.20385	0.230493	0.507498	1	0.190686	2.47123	0.290656	1.22168	0.125047	0.221828	0.381123	1.0841	0.123395	0.278319	0.489898
	Actinomyces_oris	ribonate	Carbohydrate	Pentose Metabolism	no	-0.00806724	0.104521	-0.0771828	0.938549	0.982433	1	0.299835	0.183428	1.63462	0.103657	0.290745	1	0.149379	0.167044	0.894248	0.372585	0.64705	1	0.135298	2.31294	0.314595	1.0792	0.0861035	0.280499	0.448375	1.08411	0.0957368	0.278316	0.489898
	Clostridium_bolteae	X___24855	Unknown_compount	Unknown_compount	no	-0.143307	0.187856	-0.762856	0.446378	0.761203	1	-0.0674117	0.104579	-0.644601	0.519903	0.728876	1	-0.0793541	0.144014	-0.551016	0.582421	0.798761	1	0	0.12585	0.939014	-1.08408	-0.0836418	0.278329	0.446069	-1.08408	-0.0836418	0.278329	0.489898
	Barnesiella_intestinihominis	N_acetylproline	Amino Acid	Urea cycle; Arginine and Proline Metabolism	no	-0.0863438	0.130979	-0.659216	0.510456	0.801735	1	0.132534	0.118271	1.12059	0.263767	0.502545	1	0.34729	0.130983	2.65142	0.00885384	0.0857971	1	0.635064	5.48042	0.0645569	1.79997	0.131253	0.0718659	0.170678	1.08396	0.131192	0.278382	0.489932
	Clostridium_disporicum	palmitoyl_ethanolamide	Lipid	Endocannabinoid	no	-0.0471516	0.0940108	-0.501555	0.616489	0.857592	1	0.0326962	0.193665	0.168828	0.866097	0.937348	1	-0.285904	0.170412	-1.67772	0.09543	0.321089	1	0	1.91985	0.382922	-1.08396	-0.0821168	0.278385	0.44612	-1.08396	-0.0821168	0.278385	0.489932
	Escherichia_coli	N_acetylglycine	Amino Acid	Glycine, Serine and Threonine Metabolism	no	-0.0298052	0.059282	-0.502769	0.615637	0.857167	1	0.207169	0.12035	1.72139	0.086681	0.260121	1	0.155836	0.0998129	1.56128	0.120511	0.361647	1	0.568843	4.63868	0.0983384	1.00741	0.047282	0.313737	0.483542	1.08397	0.086503	0.278376	0.489932
	Gordonibacter_pamelaeae	X___25656	Unknown_compount	Unknown_compount	no	-0.00306011	0.10204	-0.0299893	0.976103	0.993383	1	0.127645	0.145134	0.879501	0.380154	0.616326	1	0.280189	0.181229	1.54605	0.124146	0.367537	1	0	1.9897	0.369778	1.08396	0.0821837	0.278382	0.44612	1.08396	0.0821837	0.278382	0.489932
	Dialister_invisus	S_3_hydroxybutyrylcarnitine	Lipid	Fatty Acid Metabolism (Acyl Carnitine, Hydroxy)	no	-0.148076	0.150219	-0.985737	0.32536	0.671196	1	-0.017986	0.159834	-0.112529	0.910513	0.958608	1	-0.145978	0.185828	-0.785555	0.433335	0.6945	1	0	0.426373	0.808005	-1.084	-0.102238	0.278363	0.446116	-1.084	-0.102238	0.278363	0.489932
	Bacteroides_ovatus	N_acetyl_beta_glucosaminylamine	Carbohydrate	Aminosugar Metabolism	no	-0.0984201	0.091451	-1.07621	0.283031	0.632442	1	-0.111496	0.100053	-1.11438	0.266416	0.505287	1	0.0469655	0.108466	0.432997	0.665623	0.848975	1	0	1.41256	0.493477	-1.08397	-0.0621224	0.27838	0.44612	-1.08397	-0.0621224	0.27838	0.489932
	Gemmiger_formicilis	N_formylanthranilic_acid	Amino Acid	Tryptophan Metabolism	no	-0.196131	0.17671	-1.1099	0.268269	0.617893	1	-0.154846	0.116804	-1.32569	0.186409	0.411484	1	0.0317501	0.108664	0.292185	0.770538	0.902548	1	0	1.89975	0.38679	-1.08396	-0.0786369	0.278381	0.44612	-1.08396	-0.0786369	0.278381	0.489932
	Roseburia_inulinivorans	thymidine	Nucleotide	Pyrimidine Metabolism, Thymine containing	no	0.0820554	0.267757	0.306454	0.759553	0.919259	1	0.107891	0.126725	0.851381	0.395547	0.629826	1	0.117624	0.193931	0.606526	0.545059	0.77437	1	0	0.0117288	0.994153	1.08393	0.106903	0.278395	0.446129	1.08393	0.106903	0.278395	0.489941
	Bacteroides_vulgatus	X___23653	Unknown_compount	Unknown_compount	no	-0.0406183	0.0872267	-0.465664	0.641923	0.870399	1	-0.112764	0.0837524	-1.3464	0.179654	0.402733	1	0.0039827	0.0991455	0.0401703	0.968009	0.988697	1	0	0.856472	0.651658	-1.08387	-0.0559166	0.278424	0.44616	-1.08387	-0.0559166	0.278424	0.489982
	Actinomyces_oris	methionine_sulfoxide	Amino Acid	Methionine, Cysteine, SAM and Taurine Metabolism	no	0.025164	0.0596122	0.422128	0.673349	0.884043	1	-0.171669	0.0887076	-1.93522	0.0543321	0.195232	1	-0.122163	0.106071	-1.15172	0.251222	0.531534	1	0.491461	3.93283	0.139957	-1.14756	-0.0514562	0.25115	0.415614	-1.08383	-0.0726763	0.278441	0.489994
	Eubacterium_ramulus	beta_hydroxyisovalerate	Amino Acid	Leucine, Isoleucine and Valine Metabolism	no	0.00453967	0.133634	0.0339709	0.972932	0.992457	1	0.0952025	0.0826416	1.15199	0.250659	0.488315	1	0.0479813	0.104639	0.458541	0.64721	0.838468	1	0	0.363799	0.833685	1.08384	0.0632378	0.278437	0.446174	1.08384	0.0632378	0.278437	0.489994
	Fusicatenibacter_saccharivorans	X___15856	Unknown_compount	Unknown_compount	no	-0.029042	0.386976	-0.0750488	0.940245	0.982949	1	0.12846	0.146042	0.879615	0.380093	0.616259	1	0.128302	0.173329	0.740224	0.460291	0.71458	1	0	0.152792	0.926449	1.08374	0.11629	0.27848	0.446228	1.08374	0.11629	0.27848	0.490045
	Bacteroides_thetaiotaomicron	X___25766	Unknown_compount	Unknown_compount	no	-0.0792264	0.0969315	-0.817344	0.414628	0.74026	1	-0.069909	0.117558	-0.594675	0.552713	0.752263	1	-0.0503201	0.115466	-0.435801	0.663592	0.847705	1	0	0.0371224	0.98161	-1.08374	-0.0680271	0.278481	0.446228	-1.08374	-0.0680271	0.278481	0.490045
	Bacteroides_fragilis	N_acetylglucosaminylasparagine	Carbohydrate	Aminosugar Metabolism	no	0.00044423	0.0950552	0.00467339	0.996275	0.998987	1	0.0761177	0.0997794	0.76286	0.44642	0.672169	1	0.127285	0.107582	1.18315	0.238573	0.516899	1	0	0.807432	0.667834	1.08369	0.0628273	0.278502	0.446247	1.08369	0.0628273	0.278502	0.490073
	Parabacteroides_distasonis	N_acetylglutamine	Amino Acid	Glutamate Metabolism	no	0.00342672	0.0756017	0.045326	0.963889	0.989751	1	0.0590856	0.0793302	0.744806	0.457238	0.681102	1	0.113201	0.0934706	1.21108	0.227719	0.503993	1	0	0.849176	0.654039	1.08367	0.0511803	0.278513	0.446257	1.08367	0.0511803	0.278513	0.490083
	Alistipes_indistinctus	X___24683	Unknown_compount	Unknown_compount	no	-0.081277	0.121669	-0.668019	0.504831	0.798246	1	-0.020632	0.172055	-0.119915	0.904667	0.956128	1	-0.174572	0.162725	-1.0728	0.28504	0.567038	1	0	0.437306	0.8036	-1.08361	-0.0918785	0.278536	0.446287	-1.08361	-0.0918785	0.278536	0.490116
	Streptococcus_parasanguinis	X1_palmitoyl_galactosylglycerol_16_0.	Lipid	Galactosyl Glycerolipids	no	0.129514	0.125913	1.0286	0.304813	0.653268	1	0.00104211	0.168845	0.00617199	0.995081	0.997853	1	0.120168	0.166094	0.723497	0.470472	0.722166	1	0	0.407444	0.815689	1.08354	0.0934639	0.278569	0.446324	1.08354	0.0934639	0.278569	0.490164
	Clostridium_spiroforme	N_methylpipecolate	Xenobiotics	Bacterial/Fungal	no	0.215066	0.141128	1.52391	0.128988	0.449386	1	0.0575769	0.186933	0.308008	0.758387	0.879689	1	-0.0418425	0.186333	-0.224558	0.822621	0.926808	1	0	1.29362	0.523714	1.0835	0.10444	0.278588	0.446331	1.0835	0.10444	0.278588	0.490188
	Eubacterium_hallii	pyroglutamine.	Amino Acid	Glutamate Metabolism	no	0.423463	0.285949	1.48091	0.140082	0.466434	1	-0.744449	0.185028	-4.02345	8.0522e-05	0.00238214	1	-0.659194	0.219114	-3.00845	0.00306823	0.0462439	1	0.842414	12.6915	0.00175419	-3.83934	-0.486545	0.000123367	0.00121223	-1.08347	-0.357297	0.278602	0.490203
	Roseburia_sp_CAG_471	N_acetylvaline	Amino Acid	Leucine, Isoleucine and Valine Metabolism	no	0.0160554	0.0956975	0.167773	0.866918	0.958573	1	-0.378064	0.16309	-2.31813	0.0214238	0.108201	1	-0.0856522	0.138006	-0.620643	0.535752	0.768569	1	0.539609	4.34413	0.113942	-1.20122	-0.0850887	0.229667	0.390503	-1.08343	-0.119727	0.278617	0.490221
	Barnesiella_intestinihominis	X___18278	Unknown_compount	Unknown_compount	no	-0.0370202	0.0786448	-0.470726	0.638309	0.868734	1	0.209635	0.0926776	2.26198	0.0247425	0.118822	1	0.100605	0.109266	0.920733	0.35863	0.635873	1	0.523122	4.19395	0.122828	1.41136	0.0741933	0.158138	0.300486	1.08341	0.0839925	0.278626	0.490228
	Alistipes_putredinis	X12_13_DiHOME	Lipid	Fatty Acid, Dihydroxy	no	-0.360726	0.139309	-2.58939	0.0102651	0.124323	1	0.121839	0.126864	0.96039	0.337985	0.57825	1	-0.278819	0.143667	-1.94072	0.0541181	0.237	1	0.739693	7.68325	0.0214587	-1.92626	-0.15129	0.054072	0.138332	-1.08335	-0.167318	0.278655	0.490251
	Alistipes_indistinctus	carnitine	Lipid	Carnitine Metabolism	no	-0.000704298	0.133401	-0.00527957	0.995792	0.998831	1	-0.282728	0.183758	-1.53859	0.125439	0.325851	1	-0.110195	0.185697	-0.593411	0.553777	0.780273	1	0	1.54574	0.461687	-1.08337	-0.101109	0.278646	0.446409	-1.08337	-0.101109	0.278646	0.490251
	Eubacterium_rectale	stearoylcarnitine__C18	Lipid	Fatty Acid Metabolism (Acyl Carnitine, Long Chain Saturated)	no	-0.196696	0.289621	-0.67915	0.497767	0.793855	1	-0.111179	0.118783	-0.935987	0.350376	0.589472	1	-0.0445131	0.157983	-0.281759	0.778506	0.906451	1	0	0.243055	0.885567	-1.08335	-0.0977369	0.278653	0.446412	-1.08335	-0.0977369	0.278653	0.490251
	Ruminococcus_bromii	X___25831	Unknown_compount	Unknown_compount	no	0.288034	0.116502	2.47235	0.0141916	0.149052	1	0.111624	0.105082	1.06226	0.289361	0.528676	1	-0.0794124	0.123312	-0.643997	0.520535	0.757872	1	0.573752	4.69211	0.0957463	1.72149	0.113511	0.0851624	0.193086	1.08324	0.109929	0.278703	0.490327
	Actinomyces_oris	glutamate	Amino Acid	Glutamate Metabolism	no	-0.0834144	0.0513131	-1.6256	0.105487	0.409592	1	-0.0690396	0.0694128	-0.994623	0.321086	0.561863	1	0.0659596	0.0822711	0.801735	0.423942	0.687504	1	0.195364	2.4856	0.288576	-1.33755	-0.0493334	0.181045	0.330598	-1.08319	-0.045508	0.278725	0.490356
	Bacteroides_ovatus	N_acetyltyrosine	Amino Acid	Tyrosine Metabolism	no	-0.0291225	0.0687466	-0.42362	0.672262	0.883509	1	-0.216777	0.117181	-1.84993	0.0657566	0.219309	1	-0.00213745	0.10059	-0.0212492	0.983074	0.994275	1	0.138222	2.32078	0.313364	-1.13197	-0.0578221	0.257649	0.422968	-1.08314	-0.0609639	0.278748	0.490387
	Escherichia_coli	X___25785	Unknown_compount	Unknown_compount	no	-0.18783	0.115536	-1.62574	0.105457	0.409515	1	0.102023	0.159376	0.640142	0.522792	0.73087	1	-0.0904379	0.132961	-0.680185	0.497409	0.741504	1	0.077664	2.16841	0.338171	-1.16062	-0.0887942	0.245795	0.409685	-1.08309	-0.0866	0.27877	0.490408
	Alistipes_finegoldii	kynurenate	Amino Acid	Tryptophan Metabolism	no	-0.178484	0.194249	-0.918842	0.359198	0.699241	1	-0.13559	0.185634	-0.730414	0.465967	0.688418	1	-0.0440886	0.188756	-0.233574	0.815626	0.923661	1	0	0.25924	0.878429	-1.08309	-0.118466	0.278767	0.446572	-1.08309	-0.118466	0.278767	0.490408
	Actinomyces_oris	X5_hydroxymethylfurfural	Xenobiotics	Food Component/Plant	no	-0.125822	0.114886	-1.09519	0.274646	0.624488	1	0.0137218	0.121816	0.112644	0.910423	0.958599	1	-0.107748	0.123846	-0.870022	0.385642	0.657762	1	0	0.796072	0.671638	-1.08305	-0.0750327	0.278785	0.446587	-1.08305	-0.0750327	0.278785	0.490425
	X.Collinsella._massiliensis	X___26020	Unknown_compount	Unknown_compount	no	-0.454649	0.301823	-1.50634	0.133434	0.456173	1	-0.00566844	0.177028	-0.03202	0.974487	0.988148	1	-0.152503	0.202875	-0.751706	0.453375	0.709576	1	0	1.66223	0.435563	-1.08301	-0.132131	0.278802	0.446599	-1.08301	-0.132131	0.278802	0.490446
	Bifidobacterium_adolescentis	X___23469	Unknown_compount	Unknown_compount	no	0.283785	0.121006	2.34521	0.0199187	0.178577	1	-0.0871005	0.106862	-0.815073	0.415972	0.647181	1	0.205188	0.124666	1.6459	0.101824	0.331946	1	0.669152	6.04508	0.0486775	1.68175	0.11333	0.0926176	0.205259	1.08297	0.127544	0.27882	0.490461
	Romboutsia_ilealis	X___17749	Unknown_compount	Unknown_compount	no	-0.0196839	0.102557	-0.191931	0.847976	0.952537	1	0.198856	0.161386	1.23218	0.219288	0.452007	1	0.16608	0.135135	1.22899	0.220949	0.496764	1	0	1.89269	0.388157	1.08297	0.0789355	0.278821	0.446621	1.08297	0.0789355	0.278821	0.490461
	Enorma_massiliensis	LAHSA_18_2_OH_18_0.	Lipid	Fatty Acid Hydroxyl Fatty Acid	no	-0.24454	0.246131	-0.993535	0.321556	0.668075	1	-0.214223	0.206314	-1.03834	0.30033	0.540229	1	0.022059	0.210209	0.104938	0.916561	0.967534	1	0	0.903548	0.636498	-1.08292	-0.136837	0.278843	0.446634	-1.08292	-0.136837	0.278843	0.49049
	Parabacteroides_distasonis	X___11381	Unknown_compount	Unknown_compount	no	0.128805	0.128038	1.006	0.315538	0.662995	1	-0.0432027	0.0897767	-0.481223	0.630868	0.804179	1	0.295096	0.126633	2.33033	0.0210864	0.139809	1	0.59257	4.90881	0.0859142	1.32862	0.0844643	0.183974	0.334413	1.0829	0.111542	0.278851	0.490495
	Ruminococcus_bromii	X1_7_dimethylurate	Xenobiotics	Xanthine Metabolism	no	0.10825	0.372922	0.290275	0.771883	0.924308	1	-0.101626	0.218466	-0.465181	0.642293	0.811442	1	-0.653885	0.300024	-2.17944	0.0308185	0.174076	1	0.367037	3.15974	0.206001	-1.37509	-0.219481	0.169105	0.315234	-1.08287	-0.226657	0.278868	0.490499
	Bifidobacterium_bifidum	formiminoglutamate	Amino Acid	Histidine Metabolism	no	-0.0228317	0.110938	-0.205805	0.837136	0.948378	1	-0.203684	0.146178	-1.39339	0.165003	0.383377	1	-0.056672	0.125428	-0.451829	0.652028	0.841112	1	0	1.01545	0.601864	-1.08286	-0.0782273	0.278869	0.44666	-1.08286	-0.0782273	0.278869	0.490499
	Collinsella_aerofaciens	N_acetylcysteine	Amino Acid	Methionine, Cysteine, SAM and Taurine Metabolism	no	-0.121531	0.159619	-0.761383	0.447255	0.761604	1	-0.0930532	0.0842135	-1.10497	0.270463	0.509516	1	0.019791	0.130727	0.151392	0.879864	0.952515	1	0	0.650937	0.722189	-1.08289	-0.0700797	0.278859	0.446652	-1.08289	-0.0700797	0.278859	0.490499
	Paraprevotella_xylaniphila	N_methyl_GABA	Amino Acid	Glutamate Metabolism	no	0.236274	0.0975222	2.42277	0.016223	0.159976	1	-0.0515669	0.112257	-0.459364	0.646457	0.814084	1	0.0788537	0.124315	0.634304	0.526824	0.762408	1	0.473829	3.80105	0.14949	1.63772	0.103743	0.101479	0.21907	1.08284	0.0955002	0.278878	0.490506
	Enorma_massiliensis	X___25854	Unknown_compount	Unknown_compount	no	0.128747	0.261937	0.491519	0.623556	0.861261	1	-0.18677	0.221978	-0.841391	0.401104	0.63414	1	-0.836998	0.278321	-3.00732	0.00307911	0.0463182	1	0.697315	6.60752	0.0367448	-1.8401	-0.266209	0.0657541	0.159869	-1.08273	-0.287831	0.278928	0.490521
	Asaccharobacter_celatus	X3_hydroxy_3_methylglutarate	Lipid	Mevalonate Metabolism	no	0.0182548	0.189618	0.0962714	0.923394	0.97706	1	-0.0225184	0.175133	-0.128579	0.897816	0.952788	1	-0.382006	0.15884	-2.40498	0.01736	0.12576	1	0.420185	3.44938	0.178229	-1.53634	-0.153595	0.124454	0.253488	-1.08277	-0.142847	0.27891	0.490521
	Eubacterium_ventriosum	X___25521	Unknown_compount	Unknown_compount	no	-0.103895	0.103642	-1.00244	0.317246	0.6647	1	0.317409	0.141104	2.24948	0.0255399	0.121343	1	0.302797	0.129783	2.33311	0.0209361	0.139245	1	0.767655	8.6079	0.0135151	1.70309	0.119625	0.0885504	0.198744	1.08275	0.161085	0.278919	0.490521
	Asaccharobacter_celatus	allantoin	Nucleotide	Purine Metabolism, (Hypo)Xanthine/Inosine containing	no	0.152405	0.177928	0.856554	0.392636	0.723913	1	-0.47061	0.188094	-2.50199	0.0131276	0.0790974	1	-0.320601	0.1934	-1.65771	0.0994115	0.327742	1	0.686556	6.38073	0.0411567	-1.83328	-0.197016	0.0667603	0.161713	-1.08273	-0.208116	0.278929	0.490521
	Prevotella_copri	N_methylleucine	Amino Acid	Leucine, Isoleucine and Valine Metabolism	no	0.0492421	0.111945	0.439877	0.660464	0.878616	1	0.00707527	0.170083	0.0415988	0.966859	0.984933	1	0.279783	0.177105	1.57976	0.116214	0.354772	1	0	1.51853	0.46801	1.08274	0.0895326	0.278923	0.446714	1.08274	0.0895326	0.278923	0.490521
	Erysipelatoclostridium_ramosum	apigenin	Xenobiotics	Food Component/Plant	no	0.306318	0.284221	1.07775	0.282343	0.632087	1	-0.0330223	0.228701	-0.144391	0.885333	0.946856	1	0.216067	0.21302	1.0143	0.312029	0.593811	1	0	1.03889	0.594852	1.08273	0.147979	0.278927	0.446714	1.08273	0.147979	0.278927	0.490521
	Clostridium_spiroforme	docosahexaenoate_DHA__22_6n3	Lipid	Long Chain Polyunsaturated Fatty Acid (n3 and n6)	no	-0.319171	0.158859	-2.00914	0.0457613	0.274199	1	-0.449964	0.24897	-1.8073	0.0721746	0.232486	1	0.203633	0.234652	0.86781	0.386849	0.658733	1	0.55577	4.50217	0.105285	-1.88518	-0.219266	0.0594061	0.148473	-1.08276	-0.198365	0.278915	0.490521
	Bifidobacterium_pseudocatenulatum	pantoate	Cofactors and Vitamins	Pantothenate and CoA Metabolism	no	0.169834	0.129543	1.31102	0.191235	0.535993	1	-0.0263906	0.174524	-0.151215	0.879954	0.944414	1	0.0762674	0.148676	0.512976	0.608703	0.816003	1	0	0.832367	0.659559	1.08279	0.0922865	0.278903	0.446692	1.08279	0.0922865	0.278903	0.490521
	Eubacterium_hallii	ceramide_d18_1_17_0__d17_1_18_0.	Lipid	Ceramides	no	0.286409	0.344495	0.831387	0.406669	0.734352	1	-0.0543193	0.135021	-0.402302	0.687879	0.838922	1	0.515074	0.18026	2.8574	0.00486227	0.0607835	1	0.693892	6.53364	0.0381275	1.57611	0.162517	0.115	0.239514	1.08262	0.228416	0.278978	0.490594
	Roseburia_intestinalis	X1_2_dilinoleoyl_digalactosylglycerol_18_2_18_2.	Lipid	Galactosyl Glycerolipids	no	0.188534	0.114881	1.64113	0.102219	0.403678	1	-0.00244378	0.130876	-0.0186724	0.985121	0.993346	1	0.0104331	0.142728	0.0730975	0.941823	0.978329	1	0	1.52695	0.466045	1.08261	0.0799762	0.27898	0.446793	1.08261	0.0799762	0.27898	0.490594
	Actinomyces_sp_ICM47	stearoylcarnitine__C18	Lipid	Fatty Acid Metabolism (Acyl Carnitine, Long Chain Saturated)	no	0.37096	0.126222	2.93895	0.00364935	0.0694263	1	-0.0608188	0.133808	-0.454524	0.64993	0.816371	1	0.111861	0.156969	0.712634	0.477151	0.726886	1	0.64311	5.60396	0.0606898	1.93596	0.153433	0.0528731	0.136076	1.08255	0.14487	0.279008	0.490634
	Lachnospira_pectinoschiza	cadaverine	Amino Acid	Lysine Metabolism	no	0.299173	0.249494	1.19912	0.231789	0.5827	1	0.142378	0.306431	0.464633	0.642685	0.811702	1	-0.0090476	0.385147	-0.0234913	0.981289	0.993743	1	0	0.482449	0.785665	1.08253	0.187156	0.279016	0.446827	1.08253	0.187156	0.279016	0.490638
	Streptococcus_vestibularis	thymidine	Nucleotide	Pyrimidine Metabolism, Thymine containing	no	0.502858	0.190119	2.64496	0.00876736	0.113891	1	-0.0899802	0.133915	-0.671921	0.502387	0.716536	1	0.208682	0.167588	1.24521	0.214947	0.489869	1	0.704098	6.759	0.0340645	1.49628	0.137144	0.134582	0.267858	1.08247	0.18699	0.279042	0.490666
	Bacteroides_thetaiotaomicron	thymine	Nucleotide	Pyrimidine Metabolism, Thymine containing	no	-0.00420453	0.146721	-0.0286566	0.977165	0.993724	1	0.0884743	0.131202	0.674338	0.500852	0.71549	1	0.180178	0.146873	1.22676	0.221784	0.497621	1	0	0.788827	0.674075	1.08244	0.088116	0.279058	0.446856	1.08244	0.088116	0.279058	0.490666
	Bacteroides_ovatus	quinate	Xenobiotics	Food Component/Plant	no	-0.249789	0.173025	-1.44366	0.150278	0.481691	1	0.14456	0.239624	0.603278	0.546987	0.748069	1	-0.201704	0.262781	-0.767575	0.443915	0.70244	1	0	1.86559	0.393453	-1.08244	-0.133951	0.279058	0.446856	-1.08244	-0.133951	0.279058	0.490666
	Clostridium_leptum	anthranilate	Amino Acid	Tryptophan Metabolism	no	-0.0427053	0.0534227	-0.799386	0.424941	0.746416	1	-0.0235745	0.0684476	-0.344417	0.730884	0.864444	1	-0.0641215	0.0863325	-0.742727	0.458778	0.713508	1	0	0.137558	0.933533	-1.08246	-0.0409718	0.279047	0.446856	-1.08246	-0.0409718	0.279047	0.490666
	Roseburia_inulinivorans	acisoga	Amino Acid	Polyamine Metabolism	no	0.00792927	0.163059	0.0486283	0.96126	0.988976	1	0.146921	0.112988	1.30032	0.194945	0.422228	1	0.0427898	0.152433	0.280712	0.779308	0.906617	1	0	0.600301	0.740707	1.08244	0.0858493	0.279055	0.446856	1.08244	0.0858493	0.279055	0.490666
	Bacteroides_ovatus	X8_hydroxyguanine	Nucleotide	Purine Metabolism, Guanine containing	no	0.10292	0.0898365	1.14564	0.253205	0.604053	1	0.126886	0.106741	1.18872	0.235917	0.471293	1	-0.0710134	0.113743	-0.62433	0.533335	0.767243	1	0	1.94372	0.378378	1.08242	0.063675	0.279067	0.446864	1.08242	0.063675	0.279067	0.490674
	Streptococcus_salivarius	X2_palmitoyl_galactosylglycerol_16_0.	Lipid	Galactosyl Glycerolipids	no	0.111395	0.175073	0.636276	0.525267	0.809398	1	0.0676842	0.226784	0.298452	0.765659	0.883964	1	0.215627	0.226389	0.952459	0.342357	0.621638	1	0	0.229548	0.891568	1.08238	0.127933	0.279083	0.446879	1.08238	0.127933	0.279083	0.490682
	Turicibacter_sanguinis	N_formylanthranilic_acid	Amino Acid	Tryptophan Metabolism	no	-0.141011	0.0915325	-1.54055	0.124882	0.442581	1	-0.308186	0.134304	-2.29469	0.0227585	0.112539	1	0.0864236	0.113754	0.75974	0.448572	0.705916	1	0.620708	5.27299	0.0716119	-1.71555	-0.108053	0.0862442	0.194862	-1.08239	-0.113786	0.279079	0.490682
	Anaeromassilibacillus_sp_An250	X5_oxoproline	Amino Acid	Glutathione Metabolism	no	-0.0365038	0.0802679	-0.454774	0.649726	0.874235	1	0.00961532	0.135603	0.0709077	0.94354	0.974489	1	-0.176244	0.116018	-1.51912	0.130784	0.377633	1	0	1.34805	0.509654	-1.08236	-0.0642395	0.27909	0.446879	-1.08236	-0.0642395	0.27909	0.490687
	Blautia_obeum	theophylline	Xenobiotics	Xanthine Metabolism	no	-0.283276	0.267196	-1.06018	0.29024	0.639396	1	0.28485	0.136228	2.09098	0.0377564	0.156308	1	0.227711	0.161333	1.41143	0.160134	0.420059	1	0.456045	3.67677	0.159074	1.95232	0.189348	0.0509007	0.132429	1.08229	0.150896	0.279122	0.490723
	Gemmiger_formicilis	X___25950	Unknown_compount	Unknown_compount	no	0.350852	0.240698	1.45765	0.146383	0.475913	1	0.0261903	0.169514	0.154502	0.877365	0.943198	1	0.0925863	0.177364	0.522012	0.602412	0.81184	1	0	1.24974	0.535332	1.0823	0.118194	0.27912	0.446918	1.0823	0.118194	0.27912	0.490723
	Parabacteroides_distasonis	diaminopimelate	Xenobiotics	Food Component/Plant	no	0.0869407	0.127463	0.682086	0.495912	0.79291	1	0.0774537	0.114068	0.679014	0.497891	0.7131	1	0.0856694	0.171872	0.498448	0.618879	0.82237	1	0	0.00351068	0.998246	1.08224	0.0824581	0.279146	0.446936	1.08224	0.0824581	0.279146	0.490757
	Collinsella_stercoris	ferulate	Xenobiotics	Food Component/Plant	no	0.354599	0.223652	1.5855	0.11431	0.425057	1	0.100198	0.156233	0.641334	0.522018	0.730399	1	-0.00641525	0.156068	-0.0411055	0.967265	0.988357	1	0	1.75561	0.415695	1.08222	0.107147	0.279157	0.446946	1.08222	0.107147	0.279157	0.490767
	Bifidobacterium_adolescentis	X___24988	Unknown_compount	Unknown_compount	no	-0.246598	0.206104	-1.19647	0.232818	0.583587	1	-0.0273544	0.147622	-0.1853	0.853176	0.930404	1	-0.154146	0.218574	-0.705236	0.481729	0.730049	1	0	0.792138	0.67296	-1.08217	-0.113843	0.279176	0.446963	-1.08217	-0.113843	0.279176	0.490787
	Actinomyces_sp_ICM47	choline	Lipid	Phospholipid Metabolism	no	-0.0654591	0.08274	-0.791142	0.429725	0.749826	1	-0.0434805	0.11979	-0.362973	0.716998	0.856454	1	-0.092699	0.132516	-0.699532	0.485275	0.732704	1	0	0.0759167	0.962753	-1.08217	-0.0655309	0.279179	0.446963	-1.08217	-0.0655309	0.279179	0.490787
	Bacteroides_thetaiotaomicron	X___25779	Unknown_compount	Unknown_compount	no	-0.0438226	0.0897707	-0.488162	0.625928	0.862513	1	0.021491	0.104956	0.204762	0.837961	0.922517	1	-0.179966	0.10866	-1.65623	0.0997115	0.328288	1	0	1.85233	0.39607	-1.08213	-0.0625221	0.279197	0.446963	-1.08213	-0.0625221	0.279197	0.490798
	Bacteroides_massiliensis	thymidine	Nucleotide	Pyrimidine Metabolism, Thymine containing	no	-0.176515	0.174311	-1.01264	0.312359	0.660342	1	-0.0597883	0.173275	-0.34505	0.730409	0.864227	1	-0.0936681	0.182276	-0.513881	0.608072	0.815528	1	0	0.237603	0.887984	-1.08212	-0.110261	0.279201	0.446963	-1.08212	-0.110261	0.279201	0.490798
	Eubacterium_rectale	N_oleoyl_sphingosine_d18_1_18_1.	Lipid	Ceramides	no	-0.0780915	0.304596	-0.256377	0.797902	0.933837	1	-0.250117	0.181085	-1.38121	0.16871	0.388548	1	-0.00733808	0.211407	-0.0347106	0.972355	0.990234	1	0	0.803661	0.669094	-1.08214	-0.13564	0.279192	0.446963	-1.08214	-0.13564	0.279192	0.490798
	Anaeromassilibacillus_sp_An250	L_urobilin	Cofactors and Vitamins	Hemoglobin and Porphyrin Metabolism	no	0.11282	0.18232	0.6188	0.536697	0.816407	1	1.12555	0.293831	3.83062	0.000169659	0.00400825	1	-0.0918901	0.304503	-0.301771	0.763234	0.899021	1	0.811368	10.6027	0.00498497	2.13189	0.294366	0.033016	0.0958948	1.08209	0.370358	0.279214	0.490813
	Streptococcus_mutans	palmitoyl_dihydrosphingomyelin_d18_0_16_0.	Lipid	Dihydrosphingomyelins	no	0.221478	0.187035	1.18415	0.23765	0.588847	1	-0.102719	0.166236	-0.617912	0.537316	0.741111	1	0.366112	0.176877	2.06987	0.040135	0.200874	1	0.493625	3.94964	0.138786	1.45559	0.147994	0.145507	0.283165	1.08207	0.154963	0.279222	0.490816
	Ruminococcus_bicirculans	N_methylproline	Amino Acid	Urea cycle; Arginine and Proline Metabolism	no	-0.281888	0.257911	-1.09296	0.275622	0.625495	1	1.04635	0.276075	3.79008	0.000197729	0.00446162	1	0.531673	0.280169	1.89768	0.0596093	0.249202	1	0.84242	12.692	0.00175375	2.54332	0.397717	0.0109803	0.0416306	1.08205	0.426891	0.279231	0.490823
	Monoglobus_pectinilyticus	histidine_betaine__hercynine.	Xenobiotics	Food Component/Plant	no	0.167904	0.204847	0.819655	0.413312	0.739317	1	-0.481137	0.261618	-1.83908	0.0673426	0.222756	1	-0.507651	0.241105	-2.10552	0.0368686	0.191768	1	0.666744	6.00139	0.0497526	-1.57667	-0.211364	0.114872	0.239324	-1.08201	-0.254318	0.279247	0.490834
	Sellimonas_intestinalis	fumarate	Energy	TCA Cycle	no	-0.117854	0.174134	-0.676798	0.499255	0.794743	1	0.20459	0.147178	1.39009	0.166003	0.38495	1	0.274592	0.178102	1.54177	0.125183	0.369176	1	0.320098	2.9416	0.229742	1.35124	0.128445	0.17662	0.324982	1.08201	0.125483	0.279246	0.490834
	Actinomyces_sp_ICM47	nervonoylcarnitine_C24_1.	Lipid	Fatty Acid Metabolism (Acyl Carnitine, Monounsaturated)	no	-0.124937	0.0951577	-1.31295	0.190586	0.535208	1	-0.289012	0.121777	-2.3733	0.0185496	0.0984736	1	0.0942642	0.126631	0.744403	0.457767	0.712746	1	0.5819	4.78354	0.0914674	-1.76833	-0.11409	0.0770059	0.179477	-1.08197	-0.110031	0.279264	0.490853
	Firmicutes_bacterium_CAG_94	X___12906	Unknown_compount	Unknown_compount	no	0.220079	0.103055	2.13554	0.0338371	0.235417	1	-0.120312	0.139317	-0.863585	0.38882	0.624174	1	0.174515	0.120736	1.44542	0.150371	0.406564	1	0.514503	4.11949	0.127486	1.81	0.123648	0.0702963	0.167955	1.08196	0.107728	0.27927	0.490855
	Streptococcus_salivarius	threonine	Amino Acid	Glycine, Serine and Threonine Metabolism	no	0.0399289	0.0730268	0.54677	0.585098	0.842561	1	0.0336551	0.112288	0.299723	0.764691	0.883489	1	0.101391	0.0972098	1.04301	0.298577	0.580913	1	0	0.306063	0.858103	1.08194	0.0560473	0.279277	0.447077	1.08194	0.0560473	0.279277	0.490858
	Monoglobus_pectinilyticus	X___17349	Unknown_compount	Unknown_compount	no	-0.00516666	0.157943	-0.0327122	0.973934	0.992775	1	-0.438703	0.21683	-2.02325	0.0443391	0.172342	1	-0.059438	0.205172	-0.289698	0.772437	0.903582	1	0.277913	2.76975	0.250355	-1.18693	-0.128656	0.235256	0.397236	-1.08189	-0.140057	0.279302	0.490893
	Streptococcus_salivarius	X___15461	Unknown_compount	Unknown_compount	no	-0.136176	0.146795	-0.927658	0.354616	0.695217	1	-0.138194	0.222194	-0.62195	0.534663	0.739442	1	-0.0453961	0.245202	-0.185137	0.853365	0.940644	1	0	0.11124	0.945898	-1.08185	-0.118539	0.279318	0.447127	-1.08185	-0.118539	0.279318	0.490912
	Collinsella_stercoris	N_oleoyl_sphingosine_d18_1_18_1.	Lipid	Ceramides	no	0.185563	0.236437	0.784831	0.433409	0.752277	1	-0.334918	0.170044	-1.9696	0.0502249	0.186323	1	-0.258105	0.216291	-1.19332	0.234578	0.512176	1	0.402577	3.34771	0.187522	-1.60361	-0.186608	0.108799	0.230471	-1.08183	-0.165965	0.279329	0.490923
	Ruminococcus_gnavus	homocysteine	Amino Acid	Methionine, Cysteine, SAM and Taurine Metabolism	no	-0.0141122	0.0969996	-0.145487	0.884462	0.965032	1	-0.028461	0.132887	-0.214175	0.830623	0.919084	1	-0.2166	0.128844	-1.68111	0.0947684	0.319963	1	0	1.723	0.422527	-1.08174	-0.0724146	0.279367	0.447175	-1.08174	-0.0724146	0.279367	0.490961
	Roseburia_sp_CAG_471	taurine	Amino Acid	Methionine, Cysteine, SAM and Taurine Metabolism	no	0.0477129	0.251374	0.189808	0.849637	0.953175	1	-0.310366	0.297201	-1.0443	0.297573	0.537274	1	-0.34222	0.293355	-1.16657	0.245186	0.524133	1	0	1.31728	0.517554	-1.08175	-0.173739	0.279362	0.447175	-1.08175	-0.173739	0.279362	0.490961
	Bifidobacterium_adolescentis	dehydrophytosphingosine.	Lipid	Sphingosines	no	0.0709274	0.126659	0.559987	0.576066	0.838283	1	-0.287634	0.132817	-2.16564	0.0314873	0.139354	1	-0.178623	0.169246	-1.05541	0.292893	0.575183	1	0.498052	3.98448	0.13639	-1.46048	-0.117714	0.144158	0.281351	-1.08175	-0.124804	0.279365	0.490961
	Ruminococcus_bromii	X___25950	Unknown_compount	Unknown_compount	no	-0.0320345	0.138608	-0.231116	0.817442	0.941097	1	0.104531	0.164039	0.637235	0.524679	0.73216	1	0.378062	0.184033	2.05431	0.0416359	0.205108	1	0.369479	3.17198	0.204745	1.22788	0.112684	0.21949	0.378343	1.08172	0.126492	0.279377	0.49097
	Clostridium_spiroforme	lactate	Carbohydrate	Glycolysis, Gluconeogenesis, and Pyruvate Metabolism	no	-0.155518	0.117151	-1.3275	0.18574	0.528584	1	-0.162749	0.20417	-0.797123	0.426297	0.655399	1	0.0840911	0.171423	0.490547	0.624445	0.825731	1	0	1.4684	0.47989	-1.08161	-0.0945436	0.279424	0.447252	-1.08161	-0.0945436	0.279424	0.491044
	Streptococcus_mutans	X___25666	Unknown_compount	Unknown_compount	no	0.360042	0.200371	1.79688	0.0737458	0.345655	1	-0.172154	0.199913	-0.861142	0.390161	0.625191	1	0.480077	0.216098	2.22157	0.0277706	0.164301	1	0.653793	5.7769	0.0556626	1.76885	0.209418	0.076919	0.179329	1.08155	0.217924	0.279454	0.491072
	Bacteroides_dorei	threonine	Amino Acid	Glycine, Serine and Threonine Metabolism	no	-0.0176172	0.0483747	-0.364183	0.716076	0.901426	1	-0.0272792	0.0618717	-0.4409	0.659748	0.822731	1	-0.0684544	0.0601041	-1.13893	0.256501	0.537139	1	0	0.45447	0.796734	-1.08153	-0.034809	0.27946	0.447296	-1.08153	-0.034809	0.27946	0.491072
	Lawsonibacter_asaccharolyticus	X3_hydroxyphenylacetate	Amino Acid	Phenylalanine Metabolism	no	-0.0586674	0.117891	-0.497643	0.61924	0.858681	1	0.305431	0.131744	2.31838	0.0214099	0.108158	1	0.138349	0.151512	0.913122	0.362606	0.638973	1	0.5329	4.28174	0.117553	1.47464	0.112073	0.140309	0.275994	1.08154	0.121547	0.279458	0.491072
	Collinsella_stercoris	X___25690	Unknown_compount	Unknown_compount	no	-0.000396656	0.157098	-0.0025249	0.997988	0.99953	1	0.164573	0.121022	1.35986	0.175362	0.397258	1	0.0492699	0.1575	0.312826	0.754836	0.894904	1	0	0.777364	0.67795	1.08153	0.0885703	0.279461	0.447296	1.08153	0.0885703	0.279461	0.491072
	Alistipes_shahii	N_carbamoylputrescine	Amino Acid	Polyamine Metabolism	no	0.171263	0.133181	1.28594	0.199836	0.546391	1	0.0510321	0.174712	0.292092	0.77051	0.886616	1	0.0203616	0.169824	0.119898	0.90472	0.963259	1	0	0.5838	0.746843	1.08145	0.0971901	0.279499	0.447341	1.08145	0.0971901	0.279499	0.491129
	Intestinibacter_bartlettii	X2_hydroxysebacate	Lipid	Fatty Acid, Dicarboxylate	no	-0.0438867	0.0816352	-0.537595	0.591407	0.845711	1	0.333321	0.103049	3.23459	0.00141902	0.0176336	1	0.105667	0.116107	0.910084	0.3642	0.640471	1	0.757089	8.23347	0.0162976	1.82931	0.102518	0.0673533	0.162738	1.08129	0.126155	0.279566	0.491238
	Roseburia_sp_CAG_471	N1_._N8_acetylspermidine	Amino Acid	Polyamine Metabolism	no	0.31118	0.195581	1.59105	0.113054	0.422914	1	-0.14647	0.182179	-0.803988	0.422331	0.652199	1	0.49605	0.20963	2.36631	0.0192104	0.132863	1	0.66253	5.92646	0.0516519	1.68844	0.18993	0.0913275	0.203123	1.08123	0.210131	0.279595	0.49128
	Monoglobus_pectinilyticus	diaminopimelate	Xenobiotics	Food Component/Plant	no	0.0565034	0.115827	0.487825	0.626167	0.862596	1	-0.0345032	0.141476	-0.24388	0.807567	0.906875	1	0.536825	0.160563	3.34339	0.00103919	0.0246442	1	0.754538	8.14791	0.01701	1.82422	0.142758	0.0681184	0.164135	1.08113	0.174432	0.279639	0.491296
	Collinsella_stercoris	isovalerate__C5	Amino Acid	Leucine, Isoleucine and Valine Metabolism	no	0.336023	0.218181	1.54011	0.12499	0.442677	1	-0.121569	0.17072	-0.712098	0.47721	0.697497	1	0.367195	0.182876	2.0079	0.046403	0.217844	1	0.570273	4.65411	0.0975825	1.50219	0.162725	0.133049	0.26577	1.08118	0.180538	0.279615	0.491296
	Bifidobacterium_bifidum	glutarate_C5_DC	Lipid	Fatty Acid, Dicarboxylate	no	-0.0526785	0.218675	-0.240899	0.809861	0.938137	1	0.115913	0.187317	0.618805	0.536728	0.740778	1	0.339592	0.22333	1.52058	0.130415	0.377068	1	0	1.58428	0.452875	1.08113	0.129719	0.279639	0.447522	1.08113	0.129719	0.279639	0.491296
	Firmicutes_bacterium_CAG_83	xanthurenate	Amino Acid	Tryptophan Metabolism	no	0.10213	0.159868	0.638842	0.523599	0.808313	1	0.0499653	0.166651	0.29982	0.764616	0.883447	1	0.14177	0.155276	0.913018	0.36266	0.639027	1	0	0.162681	0.92188	1.08117	0.100122	0.279621	0.447513	1.08117	0.100122	0.279621	0.491296
	Actinomyces_sp_ICM47	X___25656	Unknown_compount	Unknown_compount	no	-0.172384	0.0883428	-1.95131	0.052307	0.293267	1	-0.0676909	0.174536	-0.387834	0.698539	0.845681	1	0.127173	0.17494	0.726955	0.468357	0.72042	1	0.162721	2.38869	0.302902	-1.44838	-0.104086	0.147511	0.285917	-1.08113	-0.0904574	0.27964	0.491296
	Collinsella_aerofaciens	X1_2_dilinoleoyl_digalactosylglycerol_18_2_18_2.	Lipid	Galactosyl Glycerolipids	no	-0.0749277	0.232752	-0.32192	0.747823	0.915026	1	0.180022	0.140977	1.27696	0.203052	0.432503	1	0.0976685	0.17355	0.562768	0.574412	0.79365	1	0	0.882144	0.643346	1.08113	0.10706	0.279641	0.447522	1.08113	0.10706	0.279641	0.491296
	Coprococcus_comes	X1_linolenoylglycerol_18_3	Lipid	Monoacylglycerol	no	-0.58921	0.390443	-1.50908	0.132733	0.455303	1	-0.104447	0.220835	-0.472962	0.636741	0.807878	1	-0.0620596	0.291558	-0.212855	0.831722	0.930651	1	0	1.37749	0.502207	-1.08113	-0.173501	0.27964	0.447522	-1.08113	-0.173501	0.27964	0.491296
	Bacteroides_vulgatus	N_methylleucine	Amino Acid	Leucine, Isoleucine and Valine Metabolism	no	0.0791012	0.138183	0.572436	0.567619	0.833885	1	-0.036699	0.130694	-0.280801	0.779145	0.891251	1	0.457382	0.164841	2.77469	0.00620986	0.0696166	1	0.649491	5.70598	0.0576716	1.54901	0.12745	0.121379	0.248947	1.08107	0.151739	0.279664	0.491327
	Firmicutes_bacterium_CAG_83	dCMP	Nucleotide	Pyrimidine Metabolism, Cytidine containing	no	-0.0888227	0.174947	-0.507712	0.612171	0.855623	1	0.166979	0.190828	0.875025	0.382579	0.618454	1	0.430877	0.184274	2.33824	0.0206605	0.138116	1	0.522102	4.185	0.123378	1.51849	0.160436	0.12889	0.259899	1.08106	0.165441	0.27967	0.491327
	Blautia_wexlerae	X___25833	Unknown_compount	Unknown_compount	no	-0.299443	0.382669	-0.782511	0.434768	0.753142	1	-0.133104	0.165596	-0.803787	0.422446	0.652266	1	-0.0765255	0.170876	-0.447842	0.654896	0.842695	1	0	0.290289	0.864897	-1.08105	-0.122764	0.279675	0.447561	-1.08105	-0.122764	0.279675	0.491327
	Firmicutes_bacterium_CAG_94	X14_or_15_methylpalmitate_a17_0_or_i17_0	Lipid	Fatty Acid, Branched	no	0.0561969	0.150182	0.374192	0.708627	0.898367	1	0.112395	0.168902	0.665448	0.506509	0.719685	1	0.170194	0.188816	0.901374	0.368797	0.644371	1	0	0.226679	0.892847	1.08104	0.104294	0.279681	0.447565	1.08104	0.104294	0.279681	0.49133
	Ruminococcus_torques	X2R_3R_dihydroxybutyrate	Lipid	Fatty Acid, Dihydroxy	no	0.0713089	0.116026	0.614596	0.539465	0.817705	1	-0.104885	0.0987422	-1.06222	0.289381	0.528676	1	-0.263215	0.116696	-2.25555	0.0255077	0.15653	1	0.516716	4.13835	0.12629	-1.5669	-0.0990442	0.117138	0.24275	-1.08094	-0.0989329	0.279722	0.491356
	Eubacterium_sp_CAG_274	succinylcarnitine_C4_DC	Energy	TCA Cycle	no	0.000978557	0.13425	0.00728904	0.994191	0.998478	1	-0.187251	0.2414	-0.775688	0.438823	0.665769	1	-0.544493	0.29111	-1.8704	0.0633258	0.257047	1	0.336078	3.0124	0.221751	-1.04295	-0.113495	0.296971	0.465753	-1.08095	-0.160341	0.279721	0.491356
	Enorma_massiliensis	ectoine	Xenobiotics	Chemical	no	-0.0711192	0.128298	-0.554327	0.579926	0.840041	1	0.0933122	0.115215	0.809899	0.418933	0.649325	1	0.209937	0.113798	1.84482	0.0669842	0.265445	1	0.256049	2.68835	0.260755	1.29547	0.0887006	0.195159	0.348832	1.08086	0.0859508	0.279758	0.491356
	Streptococcus_salivarius	N_acetylglycine	Amino Acid	Glycine, Serine and Threonine Metabolism	no	-0.134077	0.0944003	-1.4203	0.156956	0.491239	1	0.197267	0.213654	0.923302	0.35693	0.595843	1	-0.212403	0.162453	-1.30748	0.193	0.464067	1	0.209659	2.53055	0.282161	-1.43132	-0.109132	0.152339	0.2927	-1.08093	-0.0999332	0.279727	0.491356
	Bifidobacterium_pseudocatenulatum	isoleucylglycine	Peptide	Dipeptide	no	-0.261759	0.126598	-2.06763	0.0398606	0.255304	1	-0.267744	0.135557	-1.97513	0.0495885	0.184877	1	0.122792	0.136032	0.902669	0.368111	0.643807	1	0.639272	5.54435	0.0625259	-1.85653	-0.142033	0.0633775	0.155637	-1.08086	-0.13785	0.27976	0.491356
	Roseburia_inulinivorans	homocitrulline	Amino Acid	Urea cycle; Arginine and Proline Metabolism	no	0.0872289	0.191805	0.454778	0.649724	0.874235	1	0.0906418	0.146906	0.617008	0.537911	0.741506	1	0.200183	0.228476	0.876167	0.382304	0.654906	1	0	0.186776	0.91084	1.08093	0.112284	0.279727	0.447615	1.08093	0.112284	0.279727	0.491356
	Gordonibacter_pamelaeae	X1_palmitoyl_2_linoleoyl_digalactosylglycerol_16_0_18_2.	Lipid	Galactosyl Glycerolipids	no	-0.16241	0.135368	-1.19977	0.231539	0.582414	1	0.0117732	0.149579	0.0787086	0.937341	0.971672	1	-0.130008	0.180699	-0.719471	0.472941	0.724172	1	0	0.795055	0.671979	-1.08084	-0.0948352	0.279768	0.447627	-1.08084	-0.0948352	0.279768	0.491356
	Bacteroides_massiliensis	X12_dehydrocholate	Lipid	Secondary Bile Acid Metabolism	no	-0.122084	0.167546	-0.728663	0.466994	0.774897	1	-0.173199	0.398787	-0.434315	0.664514	0.825605	1	-0.205677	0.285979	-0.719201	0.473107	0.724248	1	0	0.068528	0.966316	-1.08088	-0.146901	0.279751	0.447624	-1.08088	-0.146901	0.279751	0.491356
	Gemmiger_formicilis	piperine	Xenobiotics	Food Component/Plant	no	-0.260366	0.469136	-0.554992	0.579472	0.840013	1	0.652087	0.263189	2.47764	0.0140299	0.0824483	1	0.137611	0.283524	0.48536	0.628111	0.827935	1	0.434378	3.53593	0.17068	1.7738	0.316446	0.0760967	0.177964	1.08087	0.267976	0.279754	0.491356
	Turicibacter_sanguinis	maltose	Carbohydrate	Glycogen Metabolism	no	-0.0437898	0.152278	-0.287565	0.773954	0.924921	1	-0.225346	0.18554	-1.21454	0.22593	0.460067	1	-0.0896764	0.20257	-0.442694	0.658609	0.845054	1	0	0.585601	0.746171	-1.08083	-0.110001	0.279774	0.447628	-1.08083	-0.110001	0.279774	0.491356
	Bilophila_wadsworthia	X1_stearoyl_2_oleoyl_GPC_18_0_18_1	Lipid	Phosphatidylcholine (PC)	no	0.271111	0.13032	2.08034	0.0386681	0.251361	1	0.00234815	0.160451	0.0146347	0.988338	0.994719	1	-0.059502	0.222964	-0.266869	0.789927	0.911879	1	0.208227	2.52598	0.282808	1.36868	0.126083	0.171099	0.317943	1.08083	0.114554	0.279775	0.491356
	Clostridium_spiroforme	N_acetylglucosaminylasparagine	Carbohydrate	Aminosugar Metabolism	no	0.0191873	0.0937669	0.204628	0.838055	0.948589	1	0.178048	0.11503	1.54784	0.123195	0.322379	1	0.0261677	0.11263	0.232335	0.816587	0.924106	1	0	1.32315	0.516039	1.08098	0.0660138	0.279706	0.447589	1.08098	0.0660138	0.279706	0.491356
	Clostridium_sp_CAG_167	X___20172	Unknown_compount	Unknown_compount	no	0.117894	0.0833467	1.4145	0.158649	0.493657	1	-0.0965324	0.246698	-0.391298	0.695981	0.84414	1	-0.0228625	0.194108	-0.117783	0.906393	0.963894	1	0	0.999423	0.606706	1.08091	0.0790598	0.279736	0.447621	1.08091	0.0790598	0.279736	0.491356
	Bifidobacterium_bifidum	X___23278	Unknown_compount	Unknown_compount	no	-0.0504415	0.118259	-0.426535	0.670141	0.88287	1	-0.154367	0.110951	-1.3913	0.165636	0.384438	1	-0.00685742	0.107056	-0.0640546	0.94901	0.981422	1	0	0.953411	0.620825	-1.0809	-0.0697729	0.279744	0.447624	-1.0809	-0.0697729	0.279744	0.491356
	Collinsella_stercoris	dihomolinoleate_20_2n6	Lipid	Long Chain Polyunsaturated Fatty Acid (n3 and n6)	no	-0.0783264	0.22649	-0.345827	0.729807	0.907751	1	-0.222332	0.170603	-1.30321	0.193957	0.420945	1	-0.01213	0.211383	-0.057384	0.954314	0.983475	1	0	0.65296	0.721459	-1.08088	-0.123796	0.279752	0.447624	-1.08088	-0.123796	0.279752	0.491356
	Monoglobus_pectinilyticus	alanine	Amino Acid	Alanine and Aspartate Metabolism	no	0.00581469	0.0402739	0.144378	0.885336	0.965341	1	0.0411835	0.0634511	0.649058	0.517024	0.727071	1	0.0669022	0.0528106	1.26683	0.207128	0.480542	1	0	0.878976	0.644366	1.08075	0.0308978	0.27981	0.447664	1.08075	0.0308978	0.27981	0.491401
	Blautia_sp_CAG_257	phosphocholine	Lipid	Phospholipid Metabolism	no	0.0022183	0.255438	0.00868428	0.993079	0.998119	1	0.2152	0.221188	0.97293	0.331729	0.572479	1	0.227703	0.267033	0.852716	0.395141	0.665209	1	0	0.505777	0.776554	1.08075	0.153163	0.279809	0.447664	1.08075	0.153163	0.279809	0.491401
	Eubacterium_ventriosum	X___19751	Unknown_compount	Unknown_compount	no	-0.151163	0.177102	-0.853535	0.394304	0.725294	1	0.0900451	0.183342	0.491132	0.623856	0.799643	1	-0.336873	0.185445	-1.81657	0.0712277	0.274729	1	0.258973	2.69896	0.259375	-1.25327	-0.131589	0.210106	0.367036	-1.08071	-0.131848	0.279826	0.491419
	Bacteroides_fragilis	X3_hydroxyhexanoate	Lipid	Fatty Acid, Monohydroxy	no	-0.0523973	0.0972989	-0.538519	0.590771	0.845461	1	-0.14128	0.101391	-1.39341	0.164996	0.383377	1	0.0135993	0.111596	0.121862	0.903167	0.962393	1	0	1.07867	0.583135	-1.08064	-0.0642146	0.279857	0.447731	-1.08064	-0.0642146	0.279857	0.491464
	Firmicutes_bacterium_CAG_83	X___25564	Unknown_compount	Unknown_compount	no	-0.090054	0.11383	-0.791126	0.429734	0.749826	1	0.0545983	0.133433	0.409181	0.682832	0.836059	1	-0.165365	0.119859	-1.37966	0.169692	0.432635	1	0	1.52909	0.465545	-1.08059	-0.0758518	0.27988	0.44776	-1.08059	-0.0758518	0.27988	0.491495
	Eubacterium_ramulus	S_1_pyrroline_5_carboxylate	Amino Acid	Glutamate Metabolism	no	-0.014827	0.0815537	-0.181807	0.855904	0.955399	1	0.16094	0.0564539	2.85083	0.00480415	0.0405973	1	0.0133196	0.0627624	0.212222	0.832214	0.93096	1	0.554535	4.48969	0.105944	1.92759	0.0719377	0.0539058	0.138043	1.08052	0.0617715	0.279913	0.491544
	Ruminococcus_torques	oleate_vaccenate_18_1	Lipid	Long Chain Monounsaturated Fatty Acid	no	0.13434	0.183532	0.731968	0.464978	0.773488	1	0.0371121	0.125589	0.295504	0.767907	0.885082	1	0.145942	0.152713	0.955662	0.340741	0.620274	1	0	0.368934	0.831547	1.08049	0.0926622	0.279925	0.447809	1.08049	0.0926622	0.279925	0.491555
	Prevotella_copri	N_acetylisoleucine	Amino Acid	Leucine, Isoleucine and Valine Metabolism	no	0.131338	0.0855492	1.53523	0.126184	0.444779	1	-0.0298112	0.204644	-0.145674	0.884322	0.946485	1	-0.0613483	0.169542	-0.361846	0.717963	0.876937	1	0	1.3417	0.511273	1.08045	0.0773125	0.279941	0.447825	1.08045	0.0773125	0.279941	0.491575
	Actinomyces_oris	phytanate	Xenobiotics	Food Component/Plant	no	0.0566676	0.165986	0.341401	0.733132	0.909192	1	0.0479263	0.186117	0.257507	0.797045	0.900934	1	0.293544	0.209442	1.40156	0.163059	0.424021	1	0	0.980098	0.612596	1.08034	0.11519	0.279991	0.44787	1.08034	0.11519	0.279991	0.491627
	Blautia_wexlerae	leucine	Amino Acid	Leucine, Isoleucine and Valine Metabolism	no	0.0539718	0.138944	0.388443	0.698069	0.894036	1	-0.037654	0.0700595	-0.537457	0.591532	0.777785	1	-0.0743763	0.0612866	-1.21358	0.226766	0.503093	1	0	0.745389	0.688875	-1.08034	-0.0472956	0.279991	0.44787	-1.08034	-0.0472956	0.279991	0.491627
	Actinomyces_sp_ICM47	X16_or_17_methylstearate_a19_0_or_i19_0	Lipid	Fatty Acid, Branched	no	0.0493076	0.123409	0.399546	0.689884	0.890928	1	0.239864	0.179417	1.33691	0.182728	0.406649	1	0.0490635	0.179684	0.273055	0.785177	0.909439	1	0	0.854316	0.652361	1.08037	0.0956047	0.279977	0.44787	1.08037	0.0956047	0.279977	0.491627
	Eubacterium_ramulus	N_acetylasparagine	Amino Acid	Alanine and Aspartate Metabolism	no	0.151265	0.137539	1.0998	0.27264	0.622444	1	0.0993663	0.0915883	1.08492	0.279223	0.518125	1	-0.0242845	0.103753	-0.234062	0.815248	0.923436	1	0	1.27423	0.528816	1.08035	0.0663692	0.279984	0.44787	1.08035	0.0663692	0.279984	0.491627
	Roseburia_intestinalis	X___15608	Unknown_compount	Unknown_compount	no	0.012915	0.0898808	0.14369	0.885878	0.96545	1	0.00908819	0.0958864	0.0947808	0.924581	0.965703	1	0.237279	0.108313	2.19069	0.0299778	0.171502	1	0.373258	3.19111	0.202796	1.2797	0.0717859	0.200651	0.355354	1.08023	0.0769108	0.280041	0.491677
	Coprococcus_catus	X1_carboxyethylphenylalanine	Amino Acid	Phenylalanine Metabolism	no	0.114613	0.14613	0.784321	0.433707	0.752434	1	0.208981	0.128543	1.62577	0.105527	0.293962	1	-0.0994922	0.161839	-0.61476	0.53962	0.771058	1	0.110108	2.24746	0.325064	1.17846	0.0976869	0.238615	0.401242	1.08024	0.0951887	0.280035	0.491677
	Intestinibacter_bartlettii	X___25509	Unknown_compount	Unknown_compount	no	0.157872	0.188514	0.837455	0.403258	0.731917	1	0.110907	0.251572	0.440856	0.65978	0.822731	1	0.158592	0.291284	0.544459	0.586913	0.801762	1	0	0.0252009	0.987479	1.08024	0.144708	0.280035	0.447913	1.08024	0.144708	0.280035	0.491677
	Streptococcus_mutans	glycylvaline	Peptide	Dipeptide	no	0.181	0.0848759	2.13253	0.0340871	0.236366	1	0.0116133	0.0899588	0.129096	0.897408	0.952633	1	0.000864297	0.0770333	0.0112198	0.991063	0.997231	1	0.31255	2.9093	0.233482	1.28653	0.0619771	0.198259	0.352529	1.08024	0.0629605	0.280037	0.491677
	Erysipelatoclostridium_ramosum	X___24210	Unknown_compount	Unknown_compount	no	0.112909	0.316064	0.357235	0.721263	0.903865	1	-0.357541	0.22866	-1.56364	0.119438	0.316536	1	-0.0997823	0.273217	-0.365212	0.715454	0.875802	1	0	1.53913	0.463215	-1.0802	-0.165632	0.280054	0.447925	-1.0802	-0.165632	0.280054	0.491691
	Roseburia_intestinalis	X___25952	Unknown_compount	Unknown_compount	no	0.223172	0.178094	1.25311	0.211514	0.559599	1	0.0912013	0.21986	0.414814	0.678709	0.833883	1	0.00390816	0.242187	0.0161369	0.987146	0.995495	1	0	0.5759	0.749799	1.08015	0.129786	0.280076	0.447952	1.08015	0.129786	0.280076	0.49172
	Parabacteroides_merdae	X1_palmitoyl_galactosylglycerol_16_0.	Lipid	Galactosyl Glycerolipids	no	-0.0589629	0.113833	-0.517976	0.605003	0.852502	1	-0.0904995	0.129459	-0.69906	0.485303	0.703881	1	-0.0945958	0.139312	-0.679021	0.498144	0.74207	1	0	0.0513894	0.974633	-1.08012	-0.0786996	0.280088	0.447963	-1.08012	-0.0786996	0.280088	0.491732
	Coprococcus_catus	X___15666	Unknown_compount	Unknown_compount	no	-0.0777106	0.0949952	-0.818047	0.414227	0.739952	1	-0.189151	0.067654	-2.79586	0.00566585	0.0452349	1	0.0542918	0.0901212	0.60243	0.547774	0.776129	1	0.57572	4.71387	0.09471	-2.03349	-0.0956028	0.0420032	0.114824	-1.08009	-0.0800641	0.280102	0.491741
	Eubacterium_sp_CAG_38	N_acetylcysteine	Amino Acid	Methionine, Cysteine, SAM and Taurine Metabolism	no	0.0555653	0.0720182	0.771546	0.441223	0.757361	1	0.0632891	0.0801219	0.789911	0.430488	0.658985	1	0.0230291	0.100181	0.229875	0.818494	0.925032	1	0	0.105498	0.948618	1.08009	0.0510169	0.280104	0.447981	1.08009	0.0510169	0.280104	0.491741
	Paraprevotella_xylaniphila	erucate_22_1n9	Lipid	Long Chain Monounsaturated Fatty Acid	no	0.0549179	0.157296	0.349137	0.727325	0.906561	1	-0.181921	0.239555	-0.759413	0.448474	0.673847	1	-0.448367	0.202608	-2.21298	0.0283701	0.166244	1	0.484671	3.88102	0.143631	-1.30953	-0.144434	0.190355	0.34281	-1.08	-0.171127	0.280143	0.491768
	Parabacteroides_distasonis	X___24408	Unknown_compount	Unknown_compount	no	0.0306008	0.167301	0.182909	0.85504	0.955062	1	0.0718804	0.149773	0.479928	0.631788	0.804782	1	0.285817	0.20649	1.38417	0.168309	0.430712	1	0	1.01335	0.602496	1.07998	0.106023	0.280151	0.448018	1.07998	0.106023	0.280151	0.491768
	Bacteroides_xylanisolvens	N_formylphenylalanine	Amino Acid	Tyrosine Metabolism	no	0.0185603	0.0484148	0.38336	0.701828	0.89553	1	0.0869018	0.0801602	1.0841	0.279587	0.518421	1	0.0581023	0.0892822	0.650772	0.516164	0.755099	1	0	0.579299	0.748526	1.08002	0.0405983	0.280133	0.448005	1.08002	0.0405983	0.280133	0.491768
	Parasutterella_excrementihominis	X3_ureidopropionate	Nucleotide	Pyrimidine Metabolism, Uracil containing	no	-0.154985	0.197599	-0.784341	0.433695	0.752434	1	-0.592966	0.215669	-2.74943	0.00650056	0.0497458	1	0.113645	0.229269	0.495683	0.620825	0.823578	1	0.616613	5.21666	0.0736573	-1.78986	-0.220092	0.0734763	0.173466	-1.07998	-0.215364	0.28015	0.491768
	Eubacterium_sp_CAG_38	X___25477	Unknown_compount	Unknown_compount	no	-0.164918	0.0911634	-1.80903	0.0718298	0.341254	1	-0.00960694	0.108552	-0.0885012	0.929564	0.967939	1	0.0275287	0.117019	0.23525	0.814327	0.923128	1	0.0411191	2.08576	0.352437	-1.11804	-0.0670291	0.26355	0.429453	-1.08001	-0.0662177	0.28014	0.491768
	Escherichia_coli	N_N_dimethyl_5_aminovalerate	Amino Acid	Lysine Metabolism	no	-0.142461	0.21062	-0.676389	0.499514	0.794822	1	-0.241555	0.244454	-0.988142	0.324242	0.565258	1	-0.0445546	0.269049	-0.1656	0.868689	0.947563	1	0	0.294986	0.862869	-1.07998	-0.14822	0.280149	0.448018	-1.07998	-0.14822	0.280149	0.491768
	Agathobaculum_butyriciproducens	X___25247	Unknown_compount	Unknown_compount	no	-0.024716	0.625827	-0.0394933	0.968533	0.991366	1	0.457576	0.294278	1.55491	0.121502	0.319814	1	-0.0620621	0.407026	-0.152477	0.87901	0.952014	1	0	1.2763	0.528269	1.07994	0.24066	0.280171	0.448034	1.07994	0.24066	0.280171	0.491794
	Barnesiella_intestinihominis	X4_imidazoleacetate	Amino Acid	Histidine Metabolism	no	-0.311913	0.132705	-2.35042	0.0196492	0.177263	1	0.128858	0.153671	0.83853	0.402705	0.635385	1	-0.283358	0.177005	-1.60085	0.11146	0.347371	1	0.624668	5.32861	0.0696476	-1.86057	-0.162529	0.0628052	0.154664	-1.07992	-0.156321	0.280176	0.491794
	Alistipes_inops	X___17162	Unknown_compount	Unknown_compount	no	-0.147136	0.140109	-1.05016	0.294814	0.644135	1	-0.0364741	0.208366	-0.175048	0.861214	0.934771	1	-0.101138	0.211274	-0.478705	0.632828	0.830568	1	0	0.196529	0.906409	-1.07986	-0.109997	0.280204	0.448049	-1.07986	-0.109997	0.280204	0.491834
	Coprococcus_comes	X___25785	Unknown_compount	Unknown_compount	no	-0.25599	0.215652	-1.18705	0.236504	0.587651	1	0.10344	0.163366	0.633177	0.527321	0.734087	1	-0.356214	0.162079	-2.19779	0.0294574	0.169801	1	0.530838	4.26292	0.118664	-1.54187	-0.156522	0.123106	0.251497	-1.07985	-0.16254	0.280211	0.491838
	Clostridium_innocuum	methylphosphate	Nucleotide	Purine and Pyrimidine Metabolism	no	-0.244906	0.182045	-1.3453	0.179932	0.520617	1	-0.0158472	0.149178	-0.10623	0.915503	0.961124	1	-0.105334	0.194881	-0.540506	0.589629	0.803618	1	0	0.947287	0.622729	-1.0798	-0.107211	0.280229	0.448075	-1.0798	-0.107211	0.280229	0.49186
	Bifidobacterium_longum	indoleacetate	Amino Acid	Tryptophan Metabolism	no	0.148371	0.234584	0.632487	0.527734	0.810903	1	-0.0638895	0.198481	-0.321893	0.74786	0.87406	1	0.793888	0.279381	2.8416	0.00509695	0.062381	1	0.684286	6.33485	0.0421118	1.49783	0.199501	0.134178	0.267331	1.07976	0.261496	0.280248	0.491867
	Turicibacter_sanguinis	alpha_hydroxyisovalerate	Amino Acid	Leucine, Isoleucine and Valine Metabolism	no	0.0684068	0.113499	0.602711	0.547331	0.822011	1	-0.556022	0.25734	-2.16065	0.0318764	0.140395	1	-0.270268	0.197127	-1.37103	0.17236	0.436266	1	0.669985	6.06034	0.0483075	-0.92253	-0.0847599	0.356252	0.527152	-1.07977	-0.199494	0.280245	0.491867
	Ruminococcus_lactaris	glycylvaline	Peptide	Dipeptide	no	0.065289	0.0656255	0.994871	0.320907	0.66768	1	0.0197369	0.0794001	0.248575	0.803937	0.904637	1	0.038818	0.0687652	0.564501	0.573234	0.792758	1	0	0.204294	0.902897	1.07978	0.0439979	0.28024	0.448084	1.07978	0.0439979	0.28024	0.491867
	Veillonella_parvula	gamma_glutamylhistidine	Peptide	Gamma-glutamyl Amino Acid	no	-0.0874163	0.128972	-0.677792	0.498626	0.79443	1	0.234583	0.118485	1.97984	0.0490525	0.183525	1	0.171499	0.139813	1.22663	0.221835	0.497688	1	0.45084	3.64193	0.16187	1.49729	0.110832	0.134319	0.267527	1.07974	0.10832	0.280256	0.491871
	Bacteroides_thetaiotaomicron	lithocholate	Lipid	Secondary Bile Acid Metabolism	no	-0.0417955	0.149916	-0.278792	0.78067	0.927245	1	0.558938	0.347477	1.60856	0.109244	0.300289	1	0.330604	0.242555	1.36301	0.17487	0.439916	1	0.430906	3.51436	0.172531	1.0043	0.120231	0.315235	0.485151	1.07973	0.191868	0.280263	0.491873
	Erysipelatoclostridium_ramosum	anserine	Amino Acid	Histidine Metabolism	no	-0.131111	0.234902	-0.558153	0.577315	0.838902	1	0.0116869	0.171888	0.0679915	0.945858	0.975607	1	-0.279839	0.191516	-1.46117	0.146005	0.400266	1	0	1.2856	0.525818	-1.07963	-0.121289	0.280309	0.448165	-1.07963	-0.121289	0.280309	0.491945
	Bacteroides_stercoris	protoporphyrin_IX	Cofactors and Vitamins	Hemoglobin and Porphyrin Metabolism	no	0.0515016	0.159414	0.323068	0.746955	0.914607	1	-0.45612	0.23196	-1.96637	0.0505991	0.1872	1	-0.211871	0.23835	-0.888907	0.375439	0.64943	1	0.409892	3.38921	0.183672	-1.17129	-0.134767	0.241481	0.404527	-1.07961	-0.167547	0.280315	0.491946
	Clostridium_disporicum	X7_ketocholesterol	Lipid	Sterol	no	0.0673309	0.0690207	0.975518	0.33039	0.675371	1	0.0568538	0.0858416	0.66231	0.508513	0.721118	1	0.00568674	0.110746	0.0513493	0.959114	0.98545	1	0	0.227396	0.892527	1.0796	0.0522358	0.280322	0.448177	1.0796	0.0522358	0.280322	0.491949
	Clostridium_sp_CAG_167	N_acetylisoleucine	Amino Acid	Leucine, Isoleucine and Valine Metabolism	no	-0.00854071	0.0814308	-0.104883	0.916565	0.975223	1	-0.427557	0.268933	-1.58983	0.113408	0.306849	1	-0.201937	0.177962	-1.13472	0.258257	0.539233	1	0.307195	2.88682	0.236122	-0.969181	-0.0691903	0.332455	0.503178	-1.07958	-0.114675	0.280331	0.491955
	Collinsella_stercoris	X1_myristoylglycerol_14_0	Lipid	Monoacylglycerol	no	0.032239	0.193282	0.166797	0.867685	0.958839	1	-0.171862	0.171001	-1.00503	0.316059	0.55636	1	-0.183773	0.188382	-0.975536	0.330825	0.611774	1	0	0.824124	0.662283	-1.07957	-0.114341	0.280336	0.448192	-1.07957	-0.114341	0.280336	0.491955
	Olsenella_scatoligenes	X___23657	Unknown_compount	Unknown_compount	no	-0.164254	0.187284	-0.877027	0.381442	0.715843	1	0.657774	0.475474	1.38341	0.168038	0.387609	1	0.992244	0.293691	3.37853	0.000923118	0.022976	1	0.832931	11.9711	0.00251484	1.4582	0.218527	0.144786	0.282195	1.07949	0.458756	0.280371	0.491967
	Eubacterium_ventriosum	X___25952	Unknown_compount	Unknown_compount	no	-0.190196	0.177146	-1.07367	0.284164	0.633335	1	0.628079	0.234683	2.67629	0.00804328	0.0572523	1	0.470408	0.215571	2.18215	0.0306139	0.173446	1	0.79453	9.7338	0.0076972	1.82847	0.216175	0.0674798	0.162947	1.07946	0.28628	0.280381	0.491967
	Monoglobus_pectinilyticus	N_acetyltyrosine	Amino Acid	Tyrosine Metabolism	no	-0.0472514	0.0781265	-0.604807	0.545939	0.821126	1	0.024306	0.143674	0.169175	0.865825	0.937228	1	-0.134575	0.104893	-1.28297	0.201429	0.474048	1	0	0.875202	0.645583	-1.07946	-0.0619962	0.280384	0.448216	-1.07946	-0.0619962	0.280384	0.491967
	Bifidobacterium_pseudocatenulatum	X2_oxoarginine.	Amino Acid	Urea cycle; Arginine and Proline Metabolism	no	-0.105274	0.130399	-0.807324	0.420364	0.743626	1	-0.224462	0.15162	-1.48043	0.140287	0.347886	1	0.0584054	0.145572	0.401213	0.68882	0.861714	1	0	1.83906	0.398706	-1.07951	-0.0882892	0.280361	0.448205	-1.07951	-0.0882892	0.280361	0.491967
	Dialister_invisus	homocysteine	Amino Acid	Methionine, Cysteine, SAM and Taurine Metabolism	no	0.209744	0.0905553	2.31619	0.021481	0.186351	1	-0.0386552	0.117533	-0.328889	0.742574	0.871111	1	0.0352022	0.127689	0.275686	0.783159	0.908445	1	0.358234	3.1164	0.210515	1.55966	0.0975413	0.118841	0.245231	1.07953	0.0859435	0.280351	0.491967
	Eubacterium_sp_CAG_38	tryptamine	Amino Acid	Tryptophan Metabolism	no	-0.0739309	0.188988	-0.391193	0.696039	0.892996	1	-0.686592	0.267315	-2.56848	0.010922	0.0700007	1	0.0255813	0.231932	0.110297	0.912318	0.965885	1	0.573623	4.69068	0.0958144	-1.43931	-0.184918	0.150063	0.289485	-1.07946	-0.217172	0.280383	0.491967
	X.Collinsella._massiliensis	N_stearoyl_sphingosine_d18_1_18_0.	Lipid	Ceramides	no	-0.184579	0.247765	-0.744977	0.457092	0.768208	1	-0.151051	0.135755	-1.11267	0.267147	0.506193	1	0.000118269	0.16425	0.000720054	0.999426	0.999812	1	0	0.627721	0.730621	-1.07949	-0.104059	0.280368	0.448205	-1.07949	-0.104059	0.280368	0.491967
	Roseburia_faecis	X___23737	Unknown_compount	Unknown_compount	no	0.0634976	0.134054	0.473671	0.63621	0.867657	1	0.165826	0.119392	1.38892	0.166358	0.385379	1	4.79479e-05	0.118112	0.000405952	0.999677	0.999905	1	0	0.988123	0.610143	1.0795	0.0768175	0.280363	0.448205	1.0795	0.0768175	0.280363	0.491967
	Adlercreutzia_equolifaciens	linoleoyl_linolenoyl_glycerol_18_2_18_3__1_.	Lipid	Diacylglycerol	no	0.150673	0.23284	0.647108	0.518246	0.805729	1	0.213495	0.230488	0.926273	0.355388	0.594347	1	0.0678359	0.243137	0.279003	0.780617	0.907395	1	0	0.189483	0.909608	1.07939	0.146636	0.280412	0.448253	1.07939	0.146636	0.280412	0.492007
	Bacteroides_cellulosilyticus	X___25432	Unknown_compount	Unknown_compount	no	-0.110057	0.17486	-0.629399	0.52975	0.812256	1	0.34187	0.215516	1.58628	0.114209	0.308083	1	0.43545	0.2448	1.7788	0.0772459	0.286563	1	0.541494	4.362	0.112929	1.30941	0.155484	0.190395	0.342848	1.07936	0.193282	0.280428	0.492026
	Coprococcus_eutactus	X___25030	Unknown_compount	Unknown_compount	no	-0.000518415	0.0892515	-0.00580848	0.995371	0.998784	1	-0.3482	0.145198	-2.39811	0.0173721	0.0945026	1	-0.0546567	0.169839	-0.321815	0.748029	0.891661	1	0.524994	4.21047	0.121817	-1.2822	-0.0889824	0.199772	0.354308	-1.07932	-0.11887	0.280444	0.492044
	Bacteroides_dorei	phenyllactate__PLA	Amino Acid	Phenylalanine Metabolism	no	0.0463614	0.134086	0.345758	0.72986	0.907777	1	-0.146162	0.188984	-0.77341	0.440166	0.666885	1	-0.314691	0.161898	-1.94377	0.0537464	0.236076	1	0.332188	2.99485	0.223705	-1.22519	-0.111028	0.220503	0.379506	-1.0793	-0.121566	0.280454	0.49205
	Roseburia_sp_CAG_471	phenylalanine	Amino Acid	Phenylalanine Metabolism	no	-0.01058	0.0358101	-0.295447	0.767935	0.922582	1	0.00856258	0.0434869	0.1969	0.8441	0.925713	1	-0.0691643	0.0397167	-1.74144	0.0836037	0.298758	1	0	1.9938	0.369023	-1.07929	-0.024488	0.280458	0.448318	-1.07929	-0.024488	0.280458	0.49205
	Actinomyces_odontolyticus	X___23728	Unknown_compount	Unknown_compount	no	0.133912	0.119308	1.1224	0.262932	0.613016	1	-0.0891992	0.171642	-0.519681	0.603844	0.786172	1	0.331924	0.207211	1.60187	0.111234	0.347065	1	0.210745	2.53404	0.28167	1.24972	0.110683	0.211402	0.368523	1.07922	0.11114	0.280491	0.492099
	Clostridium_disporicum	X1_methyladenosine	Nucleotide	Purine Metabolism, Adenine containing	no	-0.0208076	0.117777	-0.176669	0.859933	0.95658	1	-0.143085	0.180567	-0.792421	0.429027	0.65768	1	-0.18313	0.162907	-1.12414	0.262703	0.543798	1	0	0.758224	0.684469	-1.07917	-0.0910629	0.280512	0.448375	-1.07917	-0.0910629	0.280512	0.492109
	Roseburia_intestinalis	X___23974	Unknown_compount	Unknown_compount	no	0.036757	0.0664179	0.55342	0.580546	0.840105	1	0.0633029	0.0848581	0.745985	0.456527	0.68052	1	0.0630182	0.101896	0.618455	0.537189	0.769434	1	0	0.0806326	0.960486	1.07918	0.0502147	0.280509	0.448375	1.07918	0.0502147	0.280509	0.492109
	Bacteroides_massiliensis	kynurenate	Amino Acid	Tryptophan Metabolism	no	-0.104736	0.188069	-0.556903	0.578168	0.839331	1	-0.34444	0.26758	-1.28724	0.199454	0.428211	1	-0.0385725	0.218223	-0.176757	0.859932	0.943377	1	0	0.833769	0.659097	-1.07917	-0.135707	0.280511	0.448375	-1.07917	-0.135707	0.280511	0.492109
	Turicibacter_sanguinis	xylose	Carbohydrate	Pentose Metabolism	no	-0.131307	0.11004	-1.19326	0.234071	0.58501	1	-0.029737	0.151003	-0.19693	0.844076	0.925703	1	-0.0428257	0.124219	-0.344758	0.730746	0.883078	1	0	0.417006	0.811799	-1.07912	-0.0780319	0.280535	0.448395	-1.07912	-0.0780319	0.280535	0.492139
	Monoglobus_pectinilyticus	phenethylamine	Amino Acid	Phenylalanine Metabolism	no	0.0506243	0.132613	0.381744	0.703025	0.895861	1	-0.353389	0.272265	-1.29796	0.195752	0.423287	1	-0.300922	0.177448	-1.69583	0.0919382	0.314317	1	0.415782	3.42338	0.180561	-1.13265	-0.112088	0.25736	0.422686	-1.07909	-0.149577	0.280546	0.49215
	Actinomyces_sp_ICM47	X___25702	Unknown_compount	Unknown_compount	no	0.0530011	0.102472	0.517224	0.605527	0.852835	1	-0.247984	0.153829	-1.61207	0.108477	0.299034	1	-0.272831	0.171421	-1.59159	0.113527	0.350486	1	0.516526	4.13673	0.126392	-1.12371	-0.0858014	0.261134	0.426796	-1.07907	-0.125543	0.280554	0.492155
	Akkermansia_muciniphila	indolepropionate	Amino Acid	Tryptophan Metabolism	no	-0.492817	0.128564	-3.83324	0.000165679	0.0111142	1	0.0719034	0.14045	0.51195	0.609234	0.789714	1	-0.168835	0.200349	-0.842706	0.4007	0.669459	1	0.774936	8.88637	0.0117584	-2.60377	-0.223183	0.00922056	0.0364133	-1.07896	-0.201642	0.280605	0.492235
	Clostridium_sp_CAG_167	gluconate	Xenobiotics	Food Component/Plant	no	-0.0598314	0.0948767	-0.630623	0.528951	0.811733	1	-0.2288	0.308743	-0.741069	0.459496	0.682895	1	-0.153032	0.193377	-0.791366	0.429948	0.69192	1	0	0.409167	0.814987	-1.07887	-0.0885857	0.280645	0.448544	-1.07887	-0.0885857	0.280645	0.49229
	Oscillibacter_sp_CAG_241	X___20197	Unknown_compount	Unknown_compount	no	0.0302543	0.0886131	0.341421	0.733117	0.909192	1	0.173809	0.152054	1.14307	0.254335	0.49228	1	0.108468	0.15959	0.679665	0.497737	0.741687	1	0	0.721177	0.697266	1.07887	0.0744725	0.280647	0.448544	1.07887	0.0744725	0.280647	0.49229
	Paraprevotella_xylaniphila	tetradecadienoate_14_2.	Lipid	Long Chain Polyunsaturated Fatty Acid (n3 and n6)	no	-0.0328172	0.105655	-0.310606	0.756398	0.917964	1	0.0169761	0.143512	0.118291	0.905953	0.956647	1	-0.216697	0.128694	-1.68382	0.0942432	0.318877	1	0	1.78194	0.410257	-1.07878	-0.0765662	0.280687	0.448596	-1.07878	-0.0765662	0.280687	0.492331
	Sellimonas_intestinalis	p_toluic_acid	Xenobiotics	Chemical	no	0.0678658	0.0679057	0.999414	0.318708	0.66601	1	-0.0205686	0.0497504	-0.413436	0.679718	0.834312	1	0.0901232	0.055752	1.6165	0.108032	0.342142	1	0.184748	2.45323	0.293284	1.15309	0.0375575	0.248875	0.413236	1.07876	0.0392054	0.280696	0.492331
	Sellimonas_intestinalis	X3_formylindole	Xenobiotics	Food Component/Plant	no	0.211401	0.11451	1.84614	0.066234	0.328627	1	0.155314	0.0898865	1.72789	0.0855063	0.257801	1	-0.121639	0.134514	-0.904289	0.367254	0.642934	1	0.500327	4.00261	0.135158	1.79136	0.112113	0.0732359	0.173061	1.07878	0.0982934	0.280685	0.492331
	Eubacterium_sp_CAG_274	N_acetylisoleucine	Amino Acid	Leucine, Isoleucine and Valine Metabolism	no	-0.0789471	0.0881872	-0.895222	0.371661	0.7081	1	-0.0394165	0.171872	-0.229336	0.818835	0.913033	1	-0.110183	0.175612	-0.627425	0.53131	0.765809	1	0	0.0839945	0.958872	-1.07874	-0.0772775	0.280703	0.448596	-1.07874	-0.0772775	0.280703	0.492331
	Sellimonas_intestinalis	X___24556	Unknown_compount	Unknown_compount	no	-0.171764	0.126246	-1.36055	0.175067	0.514699	1	0.00406207	0.123999	0.032759	0.973898	0.987776	1	-0.0700223	0.126772	-0.55235	0.581509	0.798047	1	0	0.993545	0.608491	-1.07876	-0.0782605	0.280695	0.448596	-1.07876	-0.0782605	0.280695	0.492331
	Streptococcus_thermophilus	X___23507	Unknown_compount	Unknown_compount	no	-0.269353	0.17566	-1.53338	0.12664	0.445504	1	0.00441683	0.153208	0.028829	0.977029	0.989477	1	-0.0877498	0.194034	-0.452238	0.651734	0.840859	1	0	1.39293	0.498344	-1.07873	-0.107035	0.280707	0.448596	-1.07873	-0.107035	0.280707	0.492331
	X.Collinsella._massiliensis	oleate_vaccenate_18_1	Lipid	Long Chain Monounsaturated Fatty Acid	no	-0.221941	0.201292	-1.10258	0.271431	0.621394	1	-0.113126	0.12134	-0.932306	0.35227	0.591215	1	0.0246856	0.165423	0.149227	0.88157	0.953368	1	0	0.943478	0.623916	-1.07873	-0.0949249	0.280706	0.448596	-1.07873	-0.0949249	0.280706	0.492331
	Collinsella_stercoris	X1_carboxyethylleucine	Amino Acid	Leucine, Isoleucine and Valine Metabolism	no	0.0576081	0.151971	0.379072	0.705005	0.896819	1	-0.0781649	0.126898	-0.615965	0.538598	0.742028	1	-0.348473	0.146528	-2.37821	0.0186235	0.130643	1	0.487831	3.90496	0.141922	-1.50798	-0.122324	0.131559	0.263657	-1.07868	-0.123047	0.280729	0.49236
	Lachnospira_pectinoschiza	N_methyl_GABA	Amino Acid	Glutamate Metabolism	no	0.0493136	0.0958595	0.514436	0.607471	0.853483	1	0.0518158	0.0891731	0.581069	0.561829	0.758376	1	0.111938	0.130256	0.859369	0.391473	0.662333	1	0	0.17727	0.91518	1.07867	0.0629606	0.280734	0.448623	1.07867	0.0629606	0.280734	0.492361
	Eubacterium_sp_CAG_274	trigonelline_N_methylnicotinate	Cofactors and Vitamins	Nicotinate and Nicotinamide Metabolism	no	0.250462	0.220231	1.13727	0.256679	0.607145	1	-0.0450935	0.253996	-0.177536	0.859262	0.933642	1	0.237654	0.277029	0.857867	0.392299	0.663033	1	0	0.897443	0.638444	1.07861	0.153854	0.280762	0.44866	1.07861	0.153854	0.280762	0.4924
	Ruminococcus_lactaris	X2_4_dihydroxybutyrate	Lipid	Fatty Acid, Dihydroxy	no	0.0199292	0.0621125	0.320856	0.748628	0.915307	1	-0.218642	0.133736	-1.63488	0.1036	0.290635	1	-0.173808	0.127198	-1.36643	0.173795	0.438351	1	0.473987	3.80219	0.149405	-0.91692	-0.0472286	0.359184	0.529991	-1.07854	-0.0891904	0.280791	0.492412
	Bacteroides_vulgatus	X1_stearoyl_2_oleoyl_GPC_18_0_18_1	Lipid	Phosphatidylcholine (PC)	no	0.224343	0.143866	1.55939	0.120361	0.434978	1	-0.0718532	0.144886	-0.49593	0.620473	0.797256	1	0.27661	0.215807	1.28175	0.201858	0.47459	1	0.286092	2.80148	0.246414	1.23249	0.113738	0.217764	0.376275	1.07855	0.120091	0.280787	0.492412
	Barnesiella_intestinihominis	hexadecasphinganine_d16_0.	Lipid	Sphingolipid Synthesis	no	-0.323319	0.115843	-2.79102	0.00572248	0.0898667	1	-0.146055	0.136079	-1.07331	0.284386	0.523244	1	0.123701	0.16279	0.759879	0.448489	0.70587	1	0.602562	5.03223	0.0807729	-2.11825	-0.164281	0.0341537	0.0983062	-1.07854	-0.135418	0.280791	0.492412
	Actinomyces_odontolyticus	beta_alanine	Nucleotide	Pyrimidine Metabolism, Uracil containing	no	-0.0119441	0.0622228	-0.191957	0.847955	0.952537	1	0.390301	0.16016	2.43695	0.0156607	0.0884479	1	0.09036	0.130993	0.689808	0.491353	0.737073	1	0.64287	5.6002	0.0608041	0.922611	0.0489293	0.35621	0.527109	1.07851	0.11925	0.280806	0.492412
	Bifidobacterium_pseudocatenulatum	X___24410	Unknown_compount	Unknown_compount	no	0.160145	0.151005	1.06053	0.290085	0.639282	1	-0.000833961	0.22314	-0.00373739	0.997022	0.998722	1	0.17606	0.263164	0.669012	0.504489	0.746678	1	0	0.409033	0.815041	1.07855	0.121827	0.280788	0.448694	1.07855	0.121827	0.280788	0.492412
	Roseburia_sp_CAG_471	aspartate	Amino Acid	Alanine and Aspartate Metabolism	no	0.0199082	0.0647426	0.307497	0.75876	0.919026	1	0.0944201	0.0685493	1.3774	0.169882	0.390321	1	0.0123654	0.0752627	0.164296	0.869713	0.948053	1	0	0.855569	0.651952	1.07853	0.0430406	0.280798	0.448701	1.07853	0.0430406	0.280798	0.492412
	Roseburia_inulinivorans	diglycerol	Xenobiotics	Chemical	no	-0.222865	0.218603	-1.0195	0.309102	0.657459	1	-0.106804	0.1519	-0.703122	0.482774	0.701948	1	-0.032282	0.215961	-0.149481	0.88137	0.953268	1	0	0.392898	0.821643	-1.07852	-0.116499	0.280802	0.448701	-1.07852	-0.116499	0.280802	0.492412
	Lachnospira_pectinoschiza	glycocholate	Lipid	Primary Bile Acid Metabolism	no	-0.0511064	0.173809	-0.294038	0.76901	0.92318	1	-0.295245	0.251793	-1.17257	0.242322	0.478859	1	-0.142579	0.244376	-0.583441	0.56045	0.7845	1	0	0.638736	0.726608	-1.07845	-0.133131	0.280835	0.448732	-1.07845	-0.133131	0.280835	0.492453
	Lachnospira_pectinoschiza	theanine	Xenobiotics	Food Component/Plant	no	0.122334	0.114964	1.0641	0.288464	0.637654	1	0.101452	0.15228	0.666218	0.506017	0.71929	1	-0.00729627	0.168942	-0.0431882	0.965607	0.987747	1	0	0.415009	0.81261	1.07844	0.0869529	0.28084	0.448732	1.07844	0.0869529	0.28084	0.492453
	Alistipes_putredinis	X2R_3R_dihydroxybutyrate	Lipid	Fatty Acid, Dihydroxy	no	0.0539649	0.0812111	0.664502	0.507074	0.799579	1	-0.0938078	0.0976491	-0.960662	0.337848	0.57808	1	-0.441651	0.110386	-4.00097	9.77148e-05	0.00586656	1	0.84767	13.1294	0.00140925	-2.05981	-0.111945	0.0394165	0.109486	-1.07841	-0.15294	0.28085	0.492462
	Roseburia_intestinalis	trans_urocanate	Amino Acid	Histidine Metabolism	no	-0.0517561	0.0914139	-0.566173	0.571861	0.836008	1	0.146571	0.148102	0.989662	0.3235	0.564436	1	0.42342	0.148039	2.86019	0.00482181	0.0604951	1	0.73753	7.61993	0.0221489	1.36409	0.093933	0.172538	0.319764	1.07833	0.155393	0.280887	0.492474
	Eubacterium_sp_CAG_274	X2_4_dihydroxybutyrate	Lipid	Fatty Acid, Dihydroxy	no	-0.002605	0.0659401	-0.0395055	0.968524	0.991366	1	-0.138575	0.152426	-0.909132	0.364343	0.602501	1	-0.290271	0.166035	-1.74825	0.0824131	0.296427	1	0.319695	2.93986	0.229942	-0.971912	-0.0552632	0.331095	0.501778	-1.07838	-0.0889698	0.280863	0.492474
	Clostridium_leptum	stigmastadienone	Lipid	Sterol	no	-0.0778572	0.0928842	-0.838218	0.402831	0.731625	1	0.305765	0.105797	2.8901	0.00426362	0.0374149	1	0.173769	0.116123	1.49642	0.13659	0.386477	1	0.744089	7.8152	0.0200886	1.8653	0.111591	0.0621392	0.153466	1.07832	0.128758	0.280892	0.492474
	Agathobaculum_butyriciproducens	gamma_glutamylleucine	Peptide	Gamma-glutamyl Amino Acid	no	0.192636	0.228512	0.843003	0.400155	0.729926	1	-0.114799	0.113801	-1.00877	0.314268	0.554611	1	-0.205953	0.161114	-1.27831	0.203065	0.475937	1	0.042281	2.0883	0.351992	-1.12873	-0.0971852	0.25901	0.424454	-1.07835	-0.0958523	0.280877	0.492474
	Holdemanella_biformis	X4_hydroxyphenylacetate	Amino Acid	Phenylalanine Metabolism	no	-0.0524694	0.102009	-0.514359	0.607524	0.853483	1	-0.114451	0.208826	-0.54807	0.584237	0.772891	1	-0.193978	0.189489	-1.02369	0.307589	0.589718	1	0	0.450017	0.798509	-1.07836	-0.0889777	0.280873	0.448767	-1.07836	-0.0889777	0.280873	0.492474
	Eubacterium_ramulus	X2_hydroxysebacate	Lipid	Fatty Acid, Dicarboxylate	no	-0.0666387	0.106799	-0.623966	0.533305	0.814293	1	-0.124168	0.101049	-1.22879	0.220554	0.453473	1	0.00518449	0.111546	0.0464786	0.962989	0.98668	1	0	0.738645	0.691203	-1.07831	-0.0661185	0.280893	0.448778	-1.07831	-0.0661185	0.280893	0.492474
	Parasutterella_excrementihominis	palmitoleate_16_1n7	Lipid	Long Chain Monounsaturated Fatty Acid	no	-0.122364	0.125721	-0.973296	0.33149	0.676399	1	-0.121205	0.140511	-0.8626	0.389361	0.624538	1	0.00235865	0.142806	0.0165165	0.986844	0.995397	1	0	0.528885	0.767634	-1.07832	-0.0844727	0.280892	0.448778	-1.07832	-0.0844727	0.280892	0.492474
	Roseburia_intestinalis	sedoheptulose	Carbohydrate	Pentose Metabolism	no	0.109628	0.101145	1.08387	0.279623	0.629646	1	-0.0275604	0.100318	-0.27473	0.783799	0.893518	1	0.189866	0.146412	1.29679	0.196643	0.46832	1	0	1.76932	0.412855	1.07824	0.0690607	0.280925	0.448806	1.07824	0.0690607	0.280925	0.492499
	Bifidobacterium_bifidum	threonylphenylalanine	Peptide	Dipeptide	no	-0.0482844	0.102884	-0.46931	0.639319	0.869173	1	-0.0352119	0.113195	-0.311074	0.756059	0.878409	1	-0.149569	0.127637	-1.17183	0.243077	0.52182	1	0	0.527567	0.76814	-1.07825	-0.0705025	0.280922	0.448806	-1.07825	-0.0705025	0.280922	0.492499
	Eubacterium_sp_CAG_38	prolylglycine	Peptide	Dipeptide	no	0.0488245	0.0798384	0.611541	0.541481	0.818874	1	-0.365246	0.120371	-3.03433	0.00272115	0.027421	1	-0.124697	0.121693	-1.02468	0.307119	0.5893	1	0.759987	8.33287	0.0155074	-1.51601	-0.0885018	0.129518	0.260842	-1.07824	-0.135209	0.280929	0.492499
	Eubacterium_ventriosum	methylphosphate	Nucleotide	Purine and Pyrimidine Metabolism	no	-0.180048	0.164654	-1.09349	0.27539	0.625333	1	-0.121825	0.163263	-0.74619	0.456403	0.68043	1	0.00974283	0.187523	0.0519554	0.958632	0.985277	1	0	0.592592	0.743567	-1.07826	-0.106327	0.280919	0.448806	-1.07826	-0.106327	0.280919	0.492499
	Turicibacter_sanguinis	gamma_glutamylthreonine	Peptide	Gamma-glutamyl Amino Acid	no	0.0500372	0.0768427	0.651164	0.515629	0.804372	1	-0.00283957	0.137484	-0.0206539	0.983542	0.992553	1	0.146085	0.120417	1.21316	0.226925	0.503136	1	0	0.733857	0.692859	1.07812	0.0631765	0.280979	0.448861	1.07812	0.0631765	0.280979	0.492578
	Enorma_massiliensis	adenosine	Nucleotide	Purine Metabolism, Adenine containing	no	0.136253	0.178161	0.764776	0.445236	0.760324	1	0.071319	0.126805	0.562432	0.574433	0.766609	1	0.100881	0.170347	0.592211	0.554578	0.780793	1	0	0.0896766	0.956152	1.07808	0.0952309	0.281	0.448886	1.07808	0.0952309	0.281	0.492605
	Barnesiella_intestinihominis	serine	Amino Acid	Glycine, Serine and Threonine Metabolism	no	0.0133	0.0433786	0.306603	0.759439	0.919259	1	-0.0481833	0.0601945	-0.800461	0.424366	0.653928	1	-0.130437	0.0628013	-2.07699	0.0394637	0.19887	1	0.443318	3.59272	0.165902	-1.2066	-0.0370436	0.227585	0.388062	-1.07805	-0.0456901	0.281009	0.492613
	Dorea_longicatena	X___24729	Unknown_compount	Unknown_compount	no	-0.144732	0.283816	-0.50995	0.610605	0.854874	1	-0.174229	0.138358	-1.25927	0.20936	0.440195	1	0.00167332	0.165736	0.0100963	0.991957	0.997483	1	0	0.683723	0.710447	-1.07804	-0.107238	0.281015	0.448903	-1.07804	-0.107238	0.281015	0.492613
	Bacteroides_dorei	X___25007	Unknown_compount	Unknown_compount	no	-0.0970405	0.0747797	-1.29769	0.195773	0.54162	1	0.00585203	0.0836365	0.0699698	0.944286	0.97496	1	-0.0452102	0.0801427	-0.564121	0.573492	0.793006	1	0	0.845019	0.6554	-1.07801	-0.0493337	0.281031	0.448922	-1.07801	-0.0493337	0.281031	0.492633
	Ruminococcus_bicirculans	X___12117	Unknown_compount	Unknown_compount	no	0.00806302	0.128417	0.0627877	0.949993	0.98558	1	0.0765761	0.119875	0.638801	0.523662	0.731404	1	0.163437	0.136203	1.19995	0.232001	0.509421	1	0	0.689833	0.708279	1.07799	0.0794416	0.281039	0.448926	1.07799	0.0794416	0.281039	0.492637
	Bacteroides_vulgatus	isobutyric_acid	SCFA	SCFA	no	0.273161	0.133894	2.04012	0.0425492	0.264235	1	-0.1282	0.180485	-0.71031	0.478348	0.698451	1	0.185951	0.182395	1.0195	0.30962	0.591731	1	0.386107	3.25789	0.196136	1.56465	0.144939	0.117665	0.243537	1.07792	0.130052	0.281068	0.492663
	Ruminococcus_lactaris	X___25690	Unknown_compount	Unknown_compount	no	0.103536	0.089927	1.15134	0.250861	0.601717	1	0.20256	0.119752	1.69149	0.0922546	0.270607	1	-0.0898752	0.129988	-0.691412	0.490347	0.736332	1	0.289778	2.81602	0.24463	1.35969	0.0855554	0.173928	0.321545	1.07793	0.082104	0.281064	0.492663
	Flavonifractor_plautii	X5_acetylamino_6_amino_3_methyluracil	Xenobiotics	Xanthine Metabolism	no	0.135909	0.132945	1.02229	0.307782	0.656118	1	0.183892	0.22561	0.815085	0.415965	0.647181	1	-0.027364	0.212187	-0.128962	0.897556	0.960114	1	0	0.564159	0.754214	1.07792	0.108645	0.281069	0.44896	1.07792	0.108645	0.281069	0.492663
	Enorma_massiliensis	ceramide_d18_1_17_0__d17_1_18_0.	Lipid	Ceramides	no	-0.099998	0.12412	-0.805655	0.421324	0.744132	1	0.168033	0.115379	1.45635	0.146819	0.357842	1	0.349056	0.132376	2.63685	0.00922555	0.0878676	1	0.681519	6.2798	0.0432871	1.85559	0.132174	0.0635121	0.155873	1.07785	0.136525	0.281102	0.492701
	Coprococcus_eutactus	pyridoxal	Cofactors and Vitamins	Vitamin B6 Metabolism	no	0.0439548	0.0557459	0.788484	0.431274	0.750926	1	0.158839	0.117578	1.35092	0.178203	0.400997	1	-0.0645513	0.146527	-0.440542	0.660162	0.845799	1	0	1.47901	0.477351	1.07785	0.0513436	0.2811	0.449001	1.07785	0.0513436	0.2811	0.492701
	Romboutsia_ilealis	beta_hydroxyisovalerate	Amino Acid	Leucine, Isoleucine and Valine Metabolism	no	0.0705882	0.0969446	0.728129	0.46732	0.775096	1	0.123639	0.121014	1.02169	0.308126	0.548436	1	0.0158755	0.110911	0.143137	0.886369	0.955364	1	0	0.432868	0.805386	1.0778	0.0673648	0.281125	0.449033	1.0778	0.0673648	0.281125	0.492733
	Coprococcus_eutactus	hydroxyproline	Amino Acid	Urea cycle; Arginine and Proline Metabolism	no	0.0338546	0.0788483	0.429364	0.668084	0.882048	1	-0.287899	0.239333	-1.20292	0.230386	0.465059	1	-0.451868	0.224041	-2.0169	0.0454433	0.215305	1	0.624599	5.32764	0.0696817	-0.609623	-0.0432991	0.542111	0.693097	-1.07777	-0.179176	0.281135	0.492741
	Bifidobacterium_adolescentis	salicylate	Xenobiotics	Drug - Topical Agents	no	-0.153123	0.126907	-1.20658	0.228907	0.57978	1	-0.0866582	0.124712	-0.694866	0.487922	0.705825	1	0.0396463	0.169027	0.234556	0.814865	0.923348	1	0	0.832135	0.659636	-1.07776	-0.0848367	0.281142	0.449054	-1.07776	-0.0848367	0.281142	0.492745
	Eggerthella_lenta	X___23423	Unknown_compount	Unknown_compount	no	0.029171	0.0956619	0.304938	0.760705	0.919639	1	0.00161199	0.127547	0.0126384	0.989929	0.995395	1	0.273909	0.138702	1.9748	0.0500788	0.226978	1	0.234924	2.61412	0.270615	1.17425	0.0786823	0.240294	0.403077	1.07771	0.0839974	0.281164	0.492774
	Streptococcus_parasanguinis	X___25953	Unknown_compount	Unknown_compount	no	0.167394	0.140346	1.19273	0.23428	0.585173	1	-0.0363255	0.182031	-0.199557	0.842024	0.924682	1	0.171163	0.223501	0.765826	0.444952	0.703137	1	0	0.88754	0.641613	1.07767	0.107249	0.281182	0.449095	1.07767	0.107249	0.281182	0.492794
	Bilophila_wadsworthia	X___25532	Unknown_compount	Unknown_compount	no	-0.0397086	0.117917	-0.336752	0.736629	0.910507	1	0.439517	0.172358	2.55002	0.0114985	0.0725131	1	0.134882	0.189303	0.71252	0.477221	0.726934	1	0.620957	5.27645	0.071488	1.35913	0.117637	0.174104	0.321828	1.07766	0.159673	0.281186	0.492794
	Clostridium_sp_CAG_167	glycerate	Carbohydrate	Glycolysis, Gluconeogenesis, and Pyruvate Metabolism	no	-0.114816	0.060916	-1.88482	0.06079	0.315534	1	-0.0209745	0.138013	-0.151975	0.879355	0.944192	1	0.0778004	0.118149	0.658492	0.511205	0.751511	1	0.102881	2.22936	0.32802	-1.33413	-0.0672448	0.18216	0.332061	-1.07754	-0.0603907	0.28124	0.49288
	Ruthenibacterium_lactatiformans	X___21342	Unknown_compount	Unknown_compount	no	-0.058563	0.0408879	-1.43228	0.153501	0.486664	1	-0.136369	0.0483417	-2.82093	0.00525678	0.0430855	1	0.0414075	0.050099	0.826513	0.409792	0.676809	1	0.694298	6.54232	0.0379624	-2.03712	-0.0539745	0.0416375	0.114071	-1.07749	-0.0521242	0.281259	0.492904
	Ruminococcus_lactaris	X___25951	Unknown_compount	Unknown_compount	no	-0.0368309	0.167507	-0.219877	0.826174	0.944455	1	0.168477	0.215785	0.780764	0.435838	0.663314	1	0.363807	0.223969	1.62436	0.106343	0.339378	1	0.0524879	2.11079	0.348055	1.0889	0.12405	0.276198	0.443743	1.07745	0.126474	0.28128	0.492923
	Ruthenibacterium_lactatiformans	X1_methyladenine	Nucleotide	Purine Metabolism, Adenine containing	no	0.0118919	0.119938	0.0991501	0.921111	0.976503	1	-0.213287	0.142834	-1.49325	0.136901	0.343027	1	-0.105491	0.167862	-0.628436	0.530649	0.765262	1	0	1.4737	0.47862	-1.07744	-0.0868162	0.281286	0.449222	-1.07744	-0.0868162	0.281286	0.492923
	Gordonibacter_pamelaeae	hexadecanedioate__C16	Lipid	Fatty Acid, Dicarboxylate	no	0.0498431	0.0819115	0.608499	0.543493	0.819968	1	0.0570622	0.084804	0.672871	0.501783	0.716067	1	0.0562992	0.0962273	0.585065	0.559361	0.783783	1	0	0.00444273	0.997781	1.07744	0.0541377	0.281282	0.449222	1.07744	0.0541377	0.281282	0.492923
	Eubacterium_sp_CAG_38	cis_urocanate	Amino Acid	Histidine Metabolism	no	0.0329497	0.092202	0.357365	0.721166	0.903855	1	0.117	0.142673	0.820055	0.413132	0.644822	1	0.114753	0.133178	0.861655	0.390217	0.661341	1	0	0.381912	0.826169	1.07738	0.0721241	0.281312	0.449249	1.07738	0.0721241	0.281312	0.492951
	Streptococcus_vestibularis	X5_6_dihydrouridine	Nucleotide	Pyrimidine Metabolism, Uracil containing	no	0.226297	0.11505	1.96694	0.0504651	0.287892	1	0.0170019	0.145035	0.117226	0.906795	0.957039	1	-0.0342673	0.144798	-0.236656	0.813238	0.922759	1	0.162673	2.38855	0.302923	1.245	0.0952682	0.213131	0.370614	1.07738	0.0906247	0.281309	0.492951
	Alistipes_putredinis	X___25681	Unknown_compount	Unknown_compount	no	0.0877903	0.0790326	1.11081	0.267879	0.617458	1	0.025817	0.0873658	0.295505	0.767906	0.885082	1	0.0371076	0.0930069	0.398977	0.690463	0.862842	1	0	0.319711	0.852267	1.07736	0.0534212	0.281321	0.449255	1.07736	0.0534212	0.281321	0.492957
	Dorea_longicatena	X___15856	Unknown_compount	Unknown_compount	no	-0.0200003	0.314119	-0.063671	0.949291	0.985476	1	0.0709747	0.12925	0.549126	0.583513	0.772474	1	0.233927	0.187697	1.2463	0.214548	0.489381	1	0	0.69818	0.70533	1.07734	0.108618	0.281327	0.449257	1.07734	0.108618	0.281327	0.492959
	Parabacteroides_distasonis	valine	Amino Acid	Leucine, Isoleucine and Valine Metabolism	no	0.0303224	0.0592888	0.511436	0.609566	0.854549	1	-0.0566165	0.0682446	-0.829611	0.407719	0.639984	1	-0.234454	0.0666823	-3.51599	0.000575759	0.0171085	1	0.776314	8.94111	0.011441	-2.09067	-0.0776942	0.0365578	0.103507	-1.07731	-0.0850321	0.28134	0.492971
	Blautia_sp_CAG_257	X___10457	Unknown_compount	Unknown_compount	no	0.0983955	0.140069	0.702481	0.483132	0.785495	1	-0.146145	0.111495	-1.31078	0.191392	0.418009	1	-0.250621	0.139406	-1.79778	0.0741703	0.28063	1	0.400289	3.33494	0.188724	-1.45214	-0.107383	0.146463	0.284478	-1.07728	-0.104017	0.281354	0.492979
	Actinomyces_odontolyticus	adenine	Nucleotide	Purine Metabolism, Adenine containing	no	-0.164354	0.160798	-1.02212	0.307863	0.656191	1	-0.411619	0.173781	-2.3686	0.0187804	0.0992053	1	0.129474	0.196719	0.65817	0.511412	0.751601	1	0.529618	4.25186	0.119322	-1.68414	-0.170446	0.0921545	0.204523	-1.07726	-0.160056	0.281362	0.492979
	Prevotella_copri	valerate_5_0	Lipid	Short Chain Fatty Acid	no	0.162912	0.132872	1.22608	0.221498	0.571226	1	0.337913	0.261651	1.29146	0.19799	0.426249	1	-0.115903	0.201727	-0.574557	0.566429	0.788289	1	0.0762619	2.16512	0.338728	1.15592	0.118085	0.247715	0.411818	1.07726	0.116786	0.281365	0.492979
	Alistipes_putredinis	X___24931	Unknown_compount	Unknown_compount	no	0.242777	0.207364	1.17077	0.242974	0.594186	1	0.232786	0.187513	1.24144	0.215855	0.44784	1	-0.108812	0.199173	-0.546321	0.585636	0.80089	1	0.0152558	2.03098	0.362224	1.08599	0.123836	0.277485	0.445085	1.07727	0.123801	0.281357	0.492979
	Bacteroides_vulgatus	trimethylamine_N_oxide	Lipid	Phospholipid Metabolism	no	-0.0706179	0.118686	-0.594997	0.552465	0.825058	1	-0.113019	0.204407	-0.552914	0.580922	0.770756	1	-0.214083	0.240897	-0.888692	0.375555	0.649482	1	0	0.289291	0.865329	-1.07713	-0.101709	0.281421	0.449356	-1.07713	-0.101709	0.281421	0.493058
	Bifidobacterium_bifidum	X___23974	Unknown_compount	Unknown_compount	no	-0.11893	0.0724428	-1.64172	0.102097	0.403366	1	-0.121269	0.0885331	-1.36976	0.172252	0.393439	1	0.0727741	0.0947602	0.767982	0.443674	0.702305	1	0.346763	3.06168	0.216354	-1.449	-0.0699179	0.147337	0.285704	-1.07713	-0.0650393	0.281421	0.493058
	Bacteroides_dorei	dihomolinoleate_20_2n6	Lipid	Long Chain Polyunsaturated Fatty Acid (n3 and n6)	no	0.0142725	0.134974	0.105743	0.915884	0.975003	1	0.199274	0.156763	1.27118	0.205098	0.43514	1	0.0992902	0.171831	0.577836	0.564219	0.786915	1	0	0.800781	0.670058	1.07712	0.0946698	0.281426	0.449356	1.07712	0.0946698	0.281426	0.493058
	Streptococcus_salivarius	dehydrolithocholate	Lipid	Secondary Bile Acid Metabolism	no	-0.332236	0.205318	-1.61816	0.107082	0.412377	1	0.110983	0.335235	0.331061	0.740935	0.870299	1	-0.00333806	0.339222	-0.00984032	0.992161	0.997566	1	0	1.56803	0.456568	-1.07707	-0.167578	0.281447	0.449379	-1.07707	-0.167578	0.281447	0.493086
	Bacteroides_ovatus	gluconate	Xenobiotics	Food Component/Plant	no	0.00671458	0.0960609	0.0698991	0.944338	0.984069	1	-0.109953	0.161888	-0.679195	0.497777	0.712999	1	-0.260769	0.150502	-1.73266	0.0851572	0.301626	1	0.127164	2.29138	0.318004	-1.08487	-0.0785652	0.27798	0.445704	-1.07702	-0.085503	0.28147	0.493107
	Actinomyces_sp_ICM47	X2R_3R_dihydroxybutyrate	Lipid	Fatty Acid, Dihydroxy	no	-0.0723063	0.0704063	-1.02699	0.30557	0.653871	1	-0.0580915	0.121797	-0.476953	0.633901	0.806043	1	-0.0153751	0.138559	-0.110965	0.911789	0.965719	1	0	0.134519	0.934952	-1.07702	-0.060092	0.28147	0.449401	-1.07702	-0.060092	0.28147	0.493107
	Veillonella_parvula	gamma_glutamylmethionine	Peptide	Gamma-glutamyl Amino Acid	no	0.122971	0.146961	0.836761	0.403647	0.732231	1	0.00527403	0.190038	0.0277525	0.977886	0.989894	1	0.139744	0.156604	0.892343	0.373601	0.647775	1	0	0.337268	0.844818	1.07701	0.100534	0.281476	0.449404	1.07701	0.100534	0.281476	0.49311
	Eubacterium_sp_CAG_274	X___17960	Unknown_compount	Unknown_compount	no	0.182942	0.115738	1.58066	0.115412	0.42697	1	0.0553108	0.142674	0.387671	0.69866	0.845734	1	-0.0772848	0.167079	-0.462565	0.644329	0.836703	1	0	1.70286	0.426805	1.07698	0.0852491	0.281488	0.449415	1.07698	0.0852491	0.281488	0.493121
	Streptococcus_mutans	X___20747	Unknown_compount	Unknown_compount	no	0.0905494	0.114206	0.792862	0.428724	0.74903	1	-0.237591	0.161232	-1.4736	0.142117	0.350749	1	-0.374788	0.141432	-2.64995	0.00889053	0.0860108	1	0.721004	7.16856	0.0277567	-1.62905	-0.126772	0.103302	0.222019	-1.07695	-0.162485	0.281503	0.49313
	Bacteroides_cellulosilyticus	salicylate	Xenobiotics	Drug - Topical Agents	no	-0.127566	0.112997	-1.12893	0.260173	0.610493	1	-0.167347	0.151533	-1.10436	0.270726	0.509802	1	0.124231	0.177699	0.699109	0.485539	0.732973	1	0	1.82303	0.401914	-1.07695	-0.0869137	0.281503	0.449416	-1.07695	-0.0869137	0.281503	0.49313
	Lachnospira_pectinoschiza	salicylate	Xenobiotics	Drug - Topical Agents	no	-0.0460099	0.0995362	-0.462242	0.644371	0.87176	1	0.0011567	0.128203	0.00902245	0.99281	0.996731	1	-0.303188	0.162667	-1.86386	0.064245	0.259256	1	0.16662	2.39987	0.301214	-1.13484	-0.0803321	0.256442	0.421672	-1.07693	-0.0850317	0.281512	0.493136
	Bacteroides_massiliensis	docosadienoate_22_2n6	Lipid	Long Chain Polyunsaturated Fatty Acid (n3 and n6)	no	0.0787325	0.176581	0.445871	0.656135	0.876916	1	0.426786	0.266593	1.60089	0.110933	0.303131	1	0.000312784	0.244887	0.00127726	0.998983	0.999625	1	0	1.60192	0.448897	1.07691	0.135876	0.28152	0.44942	1.07691	0.135876	0.28152	0.49314
	Paraprevotella_xylaniphila	X___24435	Unknown_compount	Unknown_compount	no	-0.143532	0.102018	-1.40694	0.160877	0.496573	1	-0.299117	0.167917	-1.78134	0.0763308	0.240506	1	0.116046	0.161501	0.718543	0.473511	0.724489	1	0.398699	3.32612	0.189558	-1.53062	-0.117432	0.125862	0.255488	-1.07688	-0.112527	0.281534	0.493156
	Ruminococcus_bicirculans	X3_hydroxybutyrate_BHBA	Lipid	Ketone Bodies	no	0.070914	0.103638	0.68425	0.494547	0.792082	1	-0.255992	0.123535	-2.07222	0.0394898	0.160519	1	-0.19086	0.131945	-1.44652	0.150064	0.406297	1	0.582234	4.78736	0.0912929	-1.43783	-0.0978158	0.150483	0.290122	-1.07681	-0.114688	0.281567	0.493205
	Bacteroides_stercoris	X___13007	Unknown_compount	Unknown_compount	no	-0.0183045	0.147944	-0.123726	0.901647	0.970839	1	-0.300333	0.167351	-1.79463	0.0741788	0.236493	1	0.0121232	0.199604	0.060736	0.951648	0.982458	1	0.0244017	2.05002	0.358792	-1.09072	-0.105694	0.275396	0.442851	-1.07675	-0.105747	0.281592	0.493226
	Clostridium_sp_CAG_167	X4_hydroxybenzoate	Xenobiotics	Benzoate Metabolism	no	-0.159018	0.103297	-1.53943	0.125156	0.443014	1	0.105529	0.222822	0.473603	0.636285	0.807611	1	-0.00932118	0.171401	-0.0543824	0.956701	0.984444	1	0	1.43771	0.487311	-1.07676	-0.0885391	0.281589	0.449515	-1.07676	-0.0885391	0.281589	0.493226
	Bacteroides_ovatus	N_methylhydroxyproline	Amino Acid	Urea cycle; Arginine and Proline Metabolism	no	-0.000662322	0.171316	-0.00386608	0.996919	0.999098	1	0.378234	0.172567	2.19181	0.0295142	0.133471	1	0.0094437	0.210057	0.0449577	0.964199	0.987134	1	0.325607	2.96563	0.226998	1.35662	0.14275	0.174901	0.322792	1.07674	0.138806	0.281595	0.493226
	Oscillibacter_sp_57_20	gamma_glutamylglutamine	Peptide	Gamma-glutamyl Amino Acid	no	0.0537499	0.0846218	0.635178	0.525981	0.809848	1	0.0366402	0.148872	0.246119	0.805835	0.905721	1	0.113403	0.118586	0.956296	0.340421	0.620073	1	0	0.219199	0.896193	1.07672	0.0673109	0.281605	0.449524	1.07672	0.0673109	0.281605	0.493233
	Lachnospira_pectinoschiza	N_acetylarginine	Amino Acid	Urea cycle; Arginine and Proline Metabolism	no	0.0716055	0.0767826	0.932574	0.352076	0.693343	1	-0.0136188	0.12992	-0.104824	0.916618	0.961617	1	0.147328	0.151298	0.973762	0.331702	0.612394	1	0	0.669665	0.715458	1.07668	0.0652174	0.281625	0.449542	1.07668	0.0652174	0.281625	0.49326
	Collinsella_intestinalis	spermidine	Amino Acid	Polyamine Metabolism	no	0.150069	0.157001	0.955847	0.340213	0.68379	1	0.0381693	0.14988	0.254666	0.799235	0.902326	1	0.140069	0.199676	0.70148	0.484062	0.731743	1	0	0.311425	0.855805	1.07664	0.102576	0.281642	0.449562	1.07664	0.102576	0.281642	0.493281
	Coprococcus_eutactus	dCMP	Nucleotide	Pyrimidine Metabolism, Cytidine containing	no	0.249849	0.151102	1.65351	0.0996727	0.398801	1	-0.0800479	0.258556	-0.309596	0.757181	0.87918	1	-0.0874016	0.322175	-0.271286	0.786535	0.910213	1	0	1.74443	0.418025	1.07662	0.130186	0.281649	0.449565	1.07662	0.130186	0.281649	0.493283
	Clostridium_disporicum	saccharopine	Amino Acid	Lysine Metabolism	no	0.2812	0.133583	2.10506	0.0364366	0.244364	1	0.136115	0.162604	0.837099	0.403507	0.636048	1	-0.126953	0.186184	-0.681871	0.496345	0.740687	1	0.369811	3.17365	0.204574	1.5567	0.140528	0.119543	0.246257	1.0764	0.124398	0.281749	0.493449
	Turicibacter_sanguinis	butyric_acid	SCFA	SCFA	no	-0.144112	0.105223	-1.36958	0.172232	0.510822	1	-0.0916593	0.149323	-0.613832	0.540014	0.743061	1	0.0800845	0.163661	0.489331	0.625308	0.826199	1	0	1.33345	0.513387	-1.07636	-0.0819521	0.281768	0.449693	-1.07636	-0.0819521	0.281768	0.493473
	Bacteroides_stercoris	X2_hydroxynervonate.	Lipid	Fatty Acid, Monohydroxy	no	0.203778	0.149541	1.36269	0.174394	0.513721	1	0.0562499	0.248861	0.226029	0.821403	0.914405	1	-0.0293223	0.240577	-0.121884	0.90315	0.962393	1	0	0.764491	0.682328	1.07628	0.121753	0.281804	0.449728	1.07628	0.121753	0.281804	0.493527
	Alistipes_finegoldii	tryptamine	Amino Acid	Tryptophan Metabolism	no	-0.248513	0.212238	-1.17092	0.242916	0.594157	1	-0.967736	0.26124	-3.70439	0.000272177	0.00556786	1	0.177256	0.24198	0.732525	0.464962	0.717955	1	0.809117	10.4776	0.0053066	-2.26993	-0.309095	0.0232121	0.0735297	-1.07622	-0.338301	0.281828	0.493551
	Actinomyces_oris	X12_ketolithocholate	Lipid	Secondary Bile Acid Metabolism	no	0.302216	0.197062	1.53361	0.126583	0.445387	1	0.0301281	0.217065	0.138798	0.889745	0.949119	1	0.000670273	0.263516	0.00254358	0.997974	0.999351	1	0	1.21296	0.545267	1.07623	0.137375	0.281825	0.449746	1.07623	0.137375	0.281825	0.493551
	Lachnospira_pectinoschiza	X___24989	Unknown_compount	Unknown_compount	no	0.0708973	0.0550408	1.28809	0.199087	0.545408	1	-0.0447842	0.0859745	-0.520901	0.602995	0.785572	1	0.0803026	0.0981995	0.81775	0.414763	0.680693	1	0	1.4412	0.48646	1.07611	0.0451099	0.281876	0.449799	1.07611	0.0451099	0.281876	0.493625
	Odoribacter_splanchnicus	X___24435	Unknown_compount	Unknown_compount	no	-0.00691846	0.103849	-0.0666204	0.946945	0.984685	1	0.359891	0.127988	2.8119	0.00540086	0.0438386	1	0.0409331	0.159283	0.256984	0.797534	0.915576	1	0.619251	5.25281	0.0723381	1.65059	0.118755	0.0988215	0.215033	1.0761	0.129619	0.281881	0.493625
	Ruminococcus_lactaris	glycerophosphoserine.	Lipid	Phospholipid Metabolism	no	0.0682792	0.0938341	0.727659	0.467607	0.77523	1	0.0195128	0.158827	0.122856	0.902341	0.955109	1	0.127378	0.134928	0.944041	0.346627	0.62538	1	0	0.277835	0.8703	1.07609	0.0745874	0.281889	0.449811	1.07609	0.0745874	0.281889	0.493631
	Bacteroides_xylanisolvens	leucylglycine	Peptide	Dipeptide	no	-0.0498736	0.110449	-0.451555	0.652041	0.875314	1	-0.0236364	0.15059	-0.156959	0.875431	0.942137	1	-0.241559	0.168177	-1.43634	0.152934	0.409956	1	0	1.13378	0.567286	-1.07602	-0.08469	0.281917	0.449825	-1.07602	-0.08469	0.281917	0.493643
	Anaerostipes_hadrus	deoxymugineic_acid	Xenobiotics	Food Component/Plant	no	0.292544	0.568446	0.514638	0.60733	0.853426	1	-0.209707	0.242571	-0.864516	0.38831	0.623765	1	-0.515962	0.431529	-1.19566	0.233668	0.51111	1	0	1.28401	0.526236	-1.07602	-0.213253	0.281916	0.449825	-1.07602	-0.213253	0.281916	0.493643
	Clostridium_spiroforme	X3_sulfo_L_alanine	Amino Acid	Methionine, Cysteine, SAM and Taurine Metabolism	no	0.126705	0.0926569	1.36747	0.172893	0.511903	1	-0.0583677	0.136653	-0.427123	0.669736	0.828576	1	0.0932031	0.150504	0.619275	0.53665	0.769235	1	0	1.27805	0.527805	1.07603	0.073526	0.281912	0.449825	1.07603	0.073526	0.281912	0.493643
	Ruminococcus_lactaris	alanine	Amino Acid	Alanine and Aspartate Metabolism	no	0.0411188	0.0356886	1.15215	0.250525	0.60145	1	0.0250759	0.055752	0.449777	0.653344	0.818704	1	0.00415842	0.048486	0.0857654	0.931764	0.973921	1	0	0.379264	0.827264	1.07603	0.0274894	0.281912	0.449825	1.07603	0.0274894	0.281912	0.493643
	Collinsella_aerofaciens	ceramide_d18_1_17_0__d17_1_18_0.	Lipid	Ceramides	no	0.104396	0.210456	0.496049	0.620362	0.859413	1	0.0591242	0.117422	0.503519	0.615137	0.793842	1	0.159167	0.167821	0.948432	0.344395	0.623374	1	0	0.24144	0.886282	1.07596	0.0941464	0.281947	0.449832	1.07596	0.0941464	0.281947	0.493674
	Enterorhabdus_caecimuris	X1_methylnicotinamide	Cofactors and Vitamins	Nicotinate and Nicotinamide Metabolism	no	-0.0122992	0.164911	-0.0745808	0.940617	0.983062	1	0.215971	0.187679	1.15075	0.25117	0.488774	1	0.196743	0.211908	0.928435	0.354635	0.6326	1	0	1.03411	0.596274	1.07595	0.11507	0.281951	0.449832	1.07595	0.11507	0.281951	0.493674
	Gordonibacter_pamelaeae	methionine_sulfoxide	Amino Acid	Methionine, Cysteine, SAM and Taurine Metabolism	no	0.0955882	0.0635109	1.50507	0.133761	0.456583	1	-0.0174858	0.0862279	-0.202786	0.839502	0.92324	1	0.0220804	0.117923	0.187244	0.851716	0.93973	1	0	1.18372	0.553296	1.07596	0.0504794	0.281945	0.449832	1.07596	0.0504794	0.281945	0.493674
	Anaeromassilibacillus_sp_An250	lysine	Amino Acid	Lysine Metabolism	no	-0.0179498	0.0344704	-0.52073	0.603086	0.851472	1	0.101049	0.0755717	1.33713	0.182654	0.406572	1	0.11566	0.0580017	1.99408	0.0479083	0.22149	1	0.599634	4.99543	0.082273	1.01982	0.0281341	0.307816	0.477102	1.0759	0.0532666	0.281971	0.493695
	Parabacteroides_merdae	X___25030	Unknown_compount	Unknown_compount	no	-0.0738655	0.0955452	-0.773095	0.440308	0.756785	1	-0.070513	0.0976767	-0.721902	0.471173	0.692538	1	-0.0360936	0.101432	-0.35584	0.722448	0.879139	1	0	0.0879096	0.956997	-1.07589	-0.0609538	0.281978	0.449846	-1.07589	-0.0609538	0.281978	0.493695
	Intestinibacter_bartlettii	X3_phenylpropionate_hydrocinnamate	Xenobiotics	Benzoate Metabolism	no	-0.141427	0.199884	-0.707543	0.479988	0.783671	1	-0.328269	0.256049	-1.28206	0.201264	0.430309	1	0.0917601	0.316218	0.290179	0.772069	0.903382	1	0	1.07094	0.585394	-1.07589	-0.151726	0.281974	0.449846	-1.07589	-0.151726	0.281974	0.493695
	Ruminococcus_bromii	glycodeoxycholate	Lipid	Secondary Bile Acid Metabolism	no	-0.0367967	0.155955	-0.235944	0.813699	0.939913	1	-0.0518463	0.146912	-0.352907	0.724519	0.861037	1	-0.205327	0.157902	-1.30034	0.195426	0.466859	1	0	0.713747	0.699861	-1.07581	-0.0952548	0.282013	0.449886	-1.07581	-0.0952548	0.282013	0.493728
	Firmicutes_bacterium_CAG_110	linoleoyl_linoleoyl_glycerol_18_2_18_2__1_.	Lipid	Diacylglycerol	no	0.0888539	0.186337	0.476845	0.633952	0.866563	1	0.340776	0.434482	0.784327	0.433749	0.661594	1	0.247119	0.290511	0.850636	0.396292	0.666172	1	0	0.408751	0.815156	1.07582	0.158712	0.282009	0.449886	1.07582	0.158712	0.282009	0.493728
	Actinomyces_odontolyticus	X10_hydroxystearate	Lipid	Fatty Acid, Monohydroxy	no	-0.0385018	0.113442	-0.339398	0.734638	0.909917	1	-0.284894	0.142089	-2.00504	0.0462673	0.176794	1	0.0247725	0.151429	0.163591	0.870267	0.948295	1	0.247972	2.65948	0.264546	-1.22584	-0.0937839	0.220261	0.379228	-1.07581	-0.0959263	0.282012	0.493728
	Eubacterium_hallii	salicylate	Xenobiotics	Drug - Topical Agents	no	-0.0798839	0.363575	-0.219718	0.826297	0.944492	1	0.249016	0.149042	1.67078	0.0962846	0.277907	1	-0.0495584	0.204042	-0.242883	0.808419	0.920856	1	0	1.74148	0.418642	1.07577	0.122913	0.282031	0.449899	1.07577	0.122913	0.282031	0.493749
	Lawsonibacter_asaccharolyticus	phenylalanylalanine	Peptide	Dipeptide	no	0.000845153	0.0807926	0.0104608	0.991663	0.997769	1	-0.0492002	0.099971	-0.492145	0.623141	0.799228	1	-0.20245	0.117217	-1.72714	0.0861467	0.303266	1	0.027104	2.05572	0.357772	-1.08149	-0.0598948	0.279478	0.447315	-1.07573	-0.0605187	0.28205	0.493774
	Clostridium_bolteae	N_acetylarginine	Amino Acid	Urea cycle; Arginine and Proline Metabolism	no	-0.220202	0.170327	-1.29282	0.197448	0.543533	1	-0.145207	0.12806	-1.1339	0.258155	0.496508	1	0.117192	0.17707	0.661838	0.509064	0.75005	1	0.059778	2.12716	0.345218	-1.12605	-0.0997866	0.260146	0.425707	-1.0757	-0.098731	0.282063	0.493787
	Alistipes_finegoldii	X___23639	Unknown_compount	Unknown_compount	no	-0.204486	0.0832071	-2.45755	0.0147729	0.152066	1	-0.0945129	0.101807	-0.928355	0.35431	0.59316	1	0.0691163	0.105125	0.657466	0.511863	0.751921	1	0.51993	4.16606	0.124552	-1.77977	-0.0977652	0.075113	0.176282	-1.07565	-0.0863035	0.282084	0.493806
	Bacteroides_ovatus	linoleoyl_linolenoyl_glycerol_18_2_18_3__1_.	Lipid	Diacylglycerol	no	-0.0368135	0.195927	-0.187894	0.851135	0.953454	1	0.693964	0.206699	3.35736	0.000937145	0.0132135	1	0.0948915	0.248516	0.381832	0.703113	0.869411	1	0.720018	7.14332	0.0281091	2.07597	0.256219	0.0378968	0.106302	1.07565	0.253574	0.282084	0.493806
	Roseburia_intestinalis	gamma_glutamylleucine	Peptide	Gamma-glutamyl Amino Acid	no	0.0318279	0.0881706	0.360981	0.718465	0.902516	1	-0.188749	0.100469	-1.87869	0.0616997	0.211083	1	-0.0952356	0.125554	-0.758521	0.449299	0.706602	1	0.278226	2.77095	0.250205	-1.21003	-0.0709165	0.226267	0.386419	-1.07559	-0.0751946	0.28211	0.493842
	Streptococcus_parasanguinis	X___15608	Unknown_compount	Unknown_compount	no	0.0228377	0.0963733	0.236971	0.812903	0.939652	1	0.0847118	0.127597	0.663899	0.507497	0.720439	1	0.135658	0.124259	1.09173	0.276657	0.558581	1	0	0.531949	0.766459	1.07557	0.0703339	0.282121	0.450005	1.07557	0.0703339	0.282121	0.493852
	Firmicutes_bacterium_CAG_110	X2_oxindole_3_acetate	Xenobiotics	Food Component/Plant	no	-0.165048	0.177236	-0.931234	0.352768	0.693953	1	-0.50502	0.396454	-1.27384	0.204154	0.433863	1	0.0368071	0.252868	0.145559	0.88446	0.954574	1	0	1.35424	0.508078	-1.07556	-0.146588	0.282126	0.450005	-1.07556	-0.146588	0.282126	0.493852
	Bacteroides_stercoris	N_2_hydroxypalmitoyl_sphingosine_d18_1_16_02OH	Lipid	Ceramides	no	0.0482354	0.0986362	0.489023	0.625319	0.862322	1	0.074881	0.149784	0.499925	0.617661	0.795458	1	0.168479	0.16314	1.03272	0.303352	0.585476	1	0	0.398865	0.819196	1.07551	0.0790881	0.282146	0.450014	1.07551	0.0790881	0.282146	0.493869
	X.Collinsella._massiliensis	X___24410	Unknown_compount	Unknown_compount	no	0.11833	0.235709	0.502015	0.616166	0.857468	1	0.126975	0.194479	0.652895	0.514552	0.72531	1	0.16766	0.236119	0.710067	0.478736	0.728003	1	0	0.0257507	0.987207	1.07552	0.13618	0.282143	0.450014	1.07552	0.13618	0.282143	0.493869
	Fusicatenibacter_saccharivorans	N1_Methyl_2_pyridone_5_carboxamide	Cofactors and Vitamins	Nicotinate and Nicotinamide Metabolism	no	-0.469481	0.352883	-1.33041	0.184779	0.52709	1	-0.0204246	0.15496	-0.131806	0.895266	0.951824	1	-0.136954	0.156047	-0.877644	0.381504	0.654303	1	0	1.40096	0.496347	-1.07549	-0.112902	0.282157	0.450016	-1.07549	-0.112902	0.282157	0.49387
	Turicibacter_sanguinis	X2_hydroxybutyrate_2_hydroxyisobutyrate	Amino Acid	Glutathione Metabolism	no	-0.0360607	0.0901273	-0.400109	0.68947	0.890813	1	-0.204832	0.165155	-1.24024	0.216299	0.448393	1	-0.0699286	0.136097	-0.513814	0.608119	0.815564	1	0	0.805594	0.668448	-1.07549	-0.0735607	0.282154	0.450016	-1.07549	-0.0735607	0.282154	0.49387
	Coprococcus_eutactus	arginine	Amino Acid	Urea cycle; Arginine and Proline Metabolism	no	-0.170723	0.167287	-1.02054	0.30861	0.65695	1	-0.28656	0.318974	-0.898381	0.370031	0.607291	1	0.163666	0.380882	0.429702	0.668013	0.850222	1	0	0.876709	0.645097	-1.07542	-0.148485	0.282188	0.450035	-1.07542	-0.148485	0.282188	0.493914
	Eubacterium_sp_CAG_274	allantoin	Nucleotide	Purine Metabolism, (Hypo)Xanthine/Inosine containing	no	-0.14057	0.151576	-0.92739	0.354755	0.695315	1	0.0862417	0.217992	0.395618	0.692797	0.842082	1	-0.3408	0.252945	-1.34733	0.179853	0.447006	1	0	1.6755	0.432683	-1.07534	-0.120079	0.282221	0.450072	-1.07534	-0.120079	0.282221	0.493953
	Eubacterium_ventriosum	sedoheptulose	Carbohydrate	Pentose Metabolism	no	0.242819	0.0994248	2.44223	0.0153967	0.155771	1	0.0792546	0.108761	0.728703	0.467011	0.689347	1	-0.0778732	0.132893	-0.585982	0.558745	0.783421	1	0.482252	3.86288	0.144939	1.72511	0.110821	0.0845074	0.192069	1.07535	0.0972832	0.282217	0.493953
	Bacteroides_vulgatus	X___23109	Unknown_compount	Unknown_compount	no	0.106756	0.173437	0.615534	0.538847	0.817314	1	-0.0412223	0.184008	-0.224025	0.82296	0.9153	1	0.327844	0.207063	1.5833	0.115404	0.353495	1	0	1.77961	0.410736	1.07532	0.115886	0.282231	0.450077	1.07532	0.115886	0.282231	0.493962
	Ruminococcus_bromii	X2_methylcitrate_homocitrate	Energy	TCA Cycle	no	-0.0709885	0.103408	-0.686487	0.493139	0.791275	1	0.00931251	0.107197	0.0868728	0.930857	0.968512	1	-0.164606	0.121743	-1.35209	0.17833	0.444798	1	0	1.15066	0.562519	-1.07531	-0.0682806	0.282237	0.450077	-1.07531	-0.0682806	0.282237	0.493964
	Lawsonibacter_asaccharolyticus	hexadecasphinganine_d16_0.	Lipid	Sphingolipid Synthesis	no	0.0895402	0.114559	0.781606	0.435298	0.753494	1	0.0664014	0.133338	0.497994	0.619019	0.796319	1	0.0908151	0.160971	0.56417	0.573459	0.792987	1	0	0.0210085	0.989551	1.07526	0.0822185	0.282258	0.450086	1.07526	0.0822185	0.282258	0.493982
	Sellimonas_intestinalis	X2_4_6_trihydroxybenzoate	Xenobiotics	Benzoate Metabolism	no	-0.0550122	0.196974	-0.279287	0.780291	0.927094	1	-0.315755	0.146964	-2.14852	0.0328392	0.142986	1	0.0446149	0.164923	0.270519	0.787123	0.910468	1	0.301412	2.86292	0.23896	-1.38001	-0.132278	0.167585	0.31324	-1.07527	-0.124544	0.282253	0.493982
	Lawsonibacter_asaccharolyticus	fumarate	Energy	TCA Cycle	no	-0.0491656	0.10845	-0.453347	0.650752	0.874703	1	0.147672	0.144333	1.02313	0.307444	0.547606	1	0.327597	0.155336	2.10896	0.0365657	0.190988	1	0.517187	4.14239	0.126035	1.24806	0.0944877	0.212009	0.369249	1.07521	0.120401	0.282282	0.494014
	Dialister_invisus	acisoga	Amino Acid	Polyamine Metabolism	no	0.031536	0.102036	0.309068	0.757567	0.918454	1	0.130679	0.103286	1.26522	0.207223	0.437662	1	0.0290359	0.123079	0.235913	0.813813	0.92288	1	0	0.596046	0.742284	1.07513	0.0672217	0.282317	0.450156	1.07513	0.0672217	0.282317	0.494066
	Eggerthella_lenta	tricarballylate	Energy	TCA Cycle	no	-0.251232	0.156228	-1.60812	0.109263	0.416528	1	0.0941084	0.205158	0.458711	0.646925	0.814338	1	-0.0904945	0.218776	-0.413641	0.679713	0.856932	1	0	1.81171	0.404196	-1.0751	-0.116186	0.282329	0.450168	-1.0751	-0.116186	0.282329	0.494078
	Clostridium_innocuum	N_acetylasparagine	Amino Acid	Alanine and Aspartate Metabolism	no	0.153024	0.114782	1.33318	0.183872	0.525639	1	-0.0243095	0.0904516	-0.268757	0.788385	0.895962	1	0.104636	0.103936	1.00674	0.315638	0.59737	1	0	1.70735	0.425848	1.07507	0.0630541	0.282345	0.450185	1.07507	0.0630541	0.282345	0.494096
	Lawsonibacter_asaccharolyticus	carboxyethyl_GABA	Amino Acid	Glutamate Metabolism	no	-0.0396225	0.0963583	-0.4112	0.681332	0.887252	1	0.0814968	0.118155	0.689745	0.491131	0.708234	1	0.39125	0.120377	3.25022	0.00141632	0.0293843	1	0.747533	7.92183	0.0190457	1.81299	0.115045	0.0698339	0.167158	1.07504	0.137482	0.282358	0.49411
	Streptococcus_vestibularis	X3_indoleglyoxylic_acid	Xenobiotics	Food Component/Plant	no	0.0730231	0.0823701	0.886524	0.376317	0.711814	1	-0.0544935	0.10368	-0.525591	0.599738	0.783243	1	0.197317	0.103289	1.91034	0.0579486	0.245756	1	0.324459	2.96059	0.22757	1.32324	0.0723885	0.185756	0.336753	1.07501	0.0722621	0.282369	0.49412
	Eubacterium_rectale	N_formylmethionine	Amino Acid	Methionine, Cysteine, SAM and Taurine Metabolism	no	-0.167733	0.212381	-0.78977	0.430524	0.750402	1	-0.305804	0.13407	-2.28093	0.0235753	0.115231	1	0.0647812	0.137658	0.470596	0.638595	0.833558	1	0.466993	3.7523	0.153179	-1.51511	-0.132591	0.129745	0.261136	-1.07489	-0.133143	0.282423	0.494206
	Collinsella_aerofaciens	X___17969	Unknown_compount	Unknown_compount	no	-0.182705	0.23469	-0.778493	0.437126	0.754414	1	0.218388	0.174806	1.24932	0.212966	0.444525	1	0.598827	0.199209	3.00603	0.00309141	0.0464081	1	0.692219	6.49812	0.0388106	2.16909	0.24868	0.0300759	0.0894178	1.07487	0.225649	0.282433	0.494215
	Bacteroides_dorei	N_palmitoyl_sphinganine_d18_0_16_0	Lipid	Dihydroceramides	no	-0.0134394	0.0903863	-0.148689	0.881937	0.963956	1	-0.107263	0.0967538	-1.10862	0.268886	0.508034	1	-0.0617641	0.0967171	-0.638606	0.524028	0.760329	1	0	0.503678	0.77737	-1.07484	-0.0586261	0.282445	0.450307	-1.07484	-0.0586261	0.282445	0.494226
	Oscillibacter_sp_CAG_241	hydroxyproline	Amino Acid	Urea cycle; Arginine and Proline Metabolism	no	0.0735618	0.0903016	0.814623	0.416181	0.741117	1	-0.267512	0.18862	-1.41826	0.157626	0.373363	1	-0.389621	0.136707	-2.85004	0.00497025	0.0614628	1	0.776921	8.96545	0.0113026	-1.35365	-0.0947168	0.175847	0.324004	-1.07479	-0.176709	0.282467	0.494251
	Firmicutes_bacterium_CAG_94	X___25947	Unknown_compount	Unknown_compount	no	-0.105751	0.161708	-0.653963	0.513828	0.803688	1	1.23301	0.194411	6.34229	1.40922e-09	1.02641e-06	0.000132407	0.275074	0.251858	1.09218	0.276459	0.558504	1	0.929529	28.3805	6.87466e-07	3.66942	0.409067	0.000243106	0.0020919	1.07479	0.466185	0.28247	0.494251
	Oscillibacter_sp_57_20	X___17960	Unknown_compount	Unknown_compount	no	-0.159507	0.114973	-1.38735	0.166759	0.504383	1	0.0201777	0.153771	0.131219	0.89573	0.951994	1	-0.0517002	0.127155	-0.40659	0.684873	0.8596	1	0	0.952161	0.621213	-1.07476	-0.0801544	0.282483	0.450353	-1.07476	-0.0801544	0.282483	0.494266
	Ruminococcus_lactaris	N_butyryl_phenylalanine	Amino Acid	Phenylalanine Metabolism	no	-0.0419176	0.123988	-0.338078	0.735631	0.910138	1	-0.244243	0.257075	-0.950085	0.343182	0.582971	1	-0.217706	0.224278	-0.970698	0.333221	0.613772	1	0	0.804173	0.668923	-1.07473	-0.10744	0.282497	0.450362	-1.07473	-0.10744	0.282497	0.494268
	Bacteroides_massiliensis	X___13723	Unknown_compount	Unknown_compount	no	-0.0189234	0.0833946	-0.226914	0.820704	0.942398	1	-0.200789	0.140495	-1.42915	0.154475	0.369007	1	-0.0555005	0.100031	-0.554831	0.579815	0.796955	1	0	1.24677	0.536126	-1.07472	-0.062638	0.282498	0.450362	-1.07472	-0.062638	0.282498	0.494268
	Eubacterium_sp_CAG_274	X___12199	Unknown_compount	Unknown_compount	no	0.00330149	0.0925062	0.0356894	0.971563	0.992003	1	0.328473	0.134727	2.43806	0.0156141	0.0882817	1	0.031001	0.131336	0.236044	0.813712	0.922854	1	0.525222	4.21249	0.121694	1.3374	0.0882001	0.181092	0.330646	1.07472	0.106513	0.282501	0.494268
	Bacteroides_cellulosilyticus	X___25670	Unknown_compount	Unknown_compount	no	0.0156745	0.0821806	0.190732	0.848914	0.952811	1	0.0608245	0.121563	0.500353	0.61736	0.795256	1	0.15634	0.114485	1.36559	0.174059	0.438746	1	0	0.996658	0.607545	1.07467	0.0628864	0.282524	0.45038	1.07467	0.0628864	0.282524	0.4943
	Clostridium_innocuum	homocysteine	Amino Acid	Methionine, Cysteine, SAM and Taurine Metabolism	no	0.0651175	0.106136	0.613531	0.540168	0.818031	1	-0.15592	0.1174	-1.32811	0.185612	0.410486	1	-0.221673	0.122688	-1.8068	0.0727454	0.277925	1	0.444884	3.60285	0.165064	-1.34238	-0.0889478	0.179473	0.32856	-1.07464	-0.0959161	0.282534	0.494308
	Asaccharobacter_celatus	cystine	Amino Acid	Methionine, Cysteine, SAM and Taurine Metabolism	no	0.17221	0.175693	0.980176	0.328091	0.673405	1	-0.443051	0.166119	-2.66707	0.00825973	0.0582679	1	-0.393992	0.206118	-1.91149	0.057799	0.245346	1	0.733187	7.49588	0.0235663	-2.05716	-0.214274	0.0396711	0.110008	-1.07458	-0.218583	0.282564	0.494334
	Clostridium_innocuum	X1_stearoyl_GPS_18_0.	Lipid	Lysophospholipid	no	-0.0814081	0.123378	-0.659828	0.510064	0.801482	1	-0.0818451	0.165214	-0.495388	0.620854	0.797482	1	-0.144857	0.193819	-0.747382	0.455973	0.711465	1	0	0.0846274	0.958569	-1.07459	-0.0946304	0.28256	0.450421	-1.07459	-0.0946304	0.28256	0.494334
	Gordonibacter_pamelaeae	glutamate__gamma_methyl_ester	Amino Acid	Glutamate Metabolism	no	-0.0612131	0.107099	-0.571558	0.568213	0.834092	1	-0.0829156	0.114814	-0.722173	0.471007	0.692441	1	-0.0904445	0.155646	-0.581092	0.562028	0.785501	1	0	0.0311646	0.984538	-1.07458	-0.0751763	0.282564	0.450421	-1.07458	-0.0751763	0.282564	0.494334
	Slackia_isoflavoniconvertens	hexadecasphinganine_d16_0.	Lipid	Sphingolipid Synthesis	no	0.133825	0.118137	1.13279	0.258551	0.608945	1	-0.00418284	0.161112	-0.0259623	0.979313	0.990519	1	0.09844	0.165811	0.593688	0.553592	0.780184	1	0	0.481714	0.785954	1.07454	0.088763	0.282579	0.450429	1.07454	0.088763	0.282579	0.49434
	Olsenella_scatoligenes	beta_cryptoxanthin	Cofactors and Vitamins	Vitamin A Metabolism	no	0.0453257	0.147604	0.307076	0.75908	0.919164	1	0.38099	0.264254	1.44176	0.150889	0.363697	1	0.090116	0.18569	0.485304	0.628151	0.827941	1	0	1.25383	0.534239	1.07455	0.113761	0.282575	0.450429	1.07455	0.113761	0.282575	0.49434
	Dialister_invisus	phenethylamine	Amino Acid	Phenylalanine Metabolism	no	-0.00563119	0.117812	-0.0477982	0.961921	0.98921	1	-0.586314	0.214001	-2.73977	0.0066876	0.0506369	1	-0.040824	0.164678	-0.247903	0.80454	0.91896	1	0.661844	5.91443	0.0519635	-1.28673	-0.112526	0.198188	0.352442	-1.07453	-0.172877	0.282585	0.494343
	Lawsonibacter_asaccharolyticus	X___24210	Unknown_compount	Unknown_compount	no	-0.149323	0.176787	-0.844651	0.399236	0.729182	1	0.376071	0.226504	1.66032	0.0983705	0.281323	1	0.571281	0.232714	2.45486	0.0152072	0.116742	1	0.716021	7.04278	0.0295584	1.56642	0.187285	0.117251	0.242896	1.07442	0.24572	0.282636	0.494403
	Roseburia_intestinalis	saccharopine	Amino Acid	Lysine Metabolism	no	-0.0383692	0.140113	-0.273844	0.784465	0.928765	1	-0.00537357	0.121241	-0.0443215	0.964691	0.984195	1	-0.334435	0.163057	-2.05103	0.0419589	0.206006	1	0.30218	2.86607	0.238584	-1.19063	-0.0951501	0.233798	0.395498	-1.07444	-0.103872	0.282627	0.494403
	Ruminococcus_bromii	glycerophosphoserine.	Lipid	Phospholipid Metabolism	no	0.0920385	0.101408	0.907609	0.365092	0.703754	1	-0.0388404	0.151265	-0.25677	0.797613	0.901241	1	0.146482	0.138004	1.06143	0.290156	0.571888	1	0	0.861934	0.64988	1.07442	0.077248	0.282633	0.45048	1.07442	0.077248	0.282633	0.494403
	Streptococcus_salivarius	xanthine	Nucleotide	Purine Metabolism, (Hypo)Xanthine/Inosine containing	no	0.0453726	0.155414	0.291946	0.770607	0.923777	1	0.176913	0.190564	0.928365	0.354305	0.59316	1	0.154581	0.208689	0.740726	0.459988	0.714378	1	0	0.341455	0.843051	1.07439	0.112074	0.282648	0.450494	1.07439	0.112074	0.282648	0.494416
	Bacteroides_massiliensis	N_carbamoylsarcosine	Amino Acid	Creatine Metabolism	no	-0.0393451	0.0850802	-0.462447	0.644224	0.871621	1	0.174488	0.142414	1.22522	0.221891	0.455135	1	0.237763	0.12679	1.87525	0.0626521	0.255758	1	0.492367	3.93985	0.139467	1.13654	0.0719302	0.255731	0.420835	1.07437	0.100908	0.282656	0.494421
	Bifidobacterium_longum	X___25952	Unknown_compount	Unknown_compount	no	0.136854	0.267632	0.511351	0.609625	0.854549	1	0.47799	0.250605	1.90734	0.0578675	0.203203	1	-0.212904	0.370419	-0.574764	0.566289	0.788176	1	0.206659	2.52098	0.283515	1.30721	0.214406	0.191141	0.34378	1.07433	0.200353	0.282674	0.494434
	Streptococcus_thermophilus	malonate	Lipid	Fatty Acid Synthesis	no	0.0149138	0.110078	0.135484	0.892355	0.967682	1	0.283604	0.130778	2.16859	0.0312598	0.138641	1	-0.00585426	0.162562	-0.0360125	0.971319	0.989947	1	0.33156	2.99204	0.22402	1.31544	0.0983649	0.188363	0.340234	1.07434	0.10013	0.28267	0.494434
	Alistipes_finegoldii	theophylline	Xenobiotics	Xanthine Metabolism	no	-0.058343	0.109852	-0.531106	0.595888	0.847861	1	0.191659	0.132007	1.45189	0.148053	0.3596	1	0.171726	0.124022	1.38464	0.168166	0.430567	1	0.296879	2.84446	0.241176	1.20947	0.0844183	0.226481	0.386672	1.0743	0.0898126	0.282688	0.494439
	Bacteroides_xylanisolvens	sarcosine	Amino Acid	Glycine, Serine and Threonine Metabolism	no	0.0159717	0.0803346	0.198815	0.842594	0.950307	1	0.144435	0.123245	1.17193	0.242579	0.4791	1	0.0866359	0.115541	0.749827	0.454503	0.710363	1	0	0.821062	0.663298	1.0743	0.0624749	0.282687	0.450548	1.0743	0.0624749	0.282687	0.494439
	Sellimonas_intestinalis	X___25702	Unknown_compount	Unknown_compount	no	0.0242704	0.162431	0.14942	0.881361	0.96375	1	0.133255	0.124642	1.0691	0.286275	0.52538	1	0.0887602	0.170016	0.522069	0.602372	0.811821	1	0	0.28378	0.867717	1.07428	0.091827	0.282696	0.450555	1.07428	0.091827	0.282696	0.494444
	Escherichia_coli	alanine	Amino Acid	Alanine and Aspartate Metabolism	no	0.023182	0.0350501	0.661396	0.50906	0.800911	1	0.0640368	0.0528812	1.21096	0.227299	0.461491	1	0.00314523	0.0475276	0.0661768	0.947323	0.980562	1	0	0.754201	0.685847	1.07426	0.0267374	0.282705	0.450562	1.07426	0.0267374	0.282705	0.494452
	Roseburia_intestinalis	X3_hydroxystearate	Lipid	Fatty Acid, Monohydroxy	no	-0.230427	0.23672	-0.973415	0.331431	0.676381	1	0.573838	0.205578	2.79134	0.00574256	0.0456906	1	0.509025	0.278173	1.82989	0.0692003	0.270362	1	0.7282	7.35835	0.0252437	2.17469	0.294764	0.0296537	0.0884397	1.07424	0.284016	0.282713	0.494456
	Bacteroides_vulgatus	o_Tyrosine	Amino Acid	Tyrosine Metabolism	no	0.156776	0.0962188	1.62937	0.104686	0.408102	1	0.174146	0.0789254	2.20647	0.0284563	0.130311	1	-0.12302	0.12434	-0.989379	0.32403	0.605477	1	0.546352	4.40871	0.110322	2.02324	0.110835	0.0430487	0.116934	1.07414	0.0903812	0.282761	0.49453
	Eubacterium_ramulus	daidzein	Xenobiotics	Food Component/Plant	no	0.157317	0.250344	0.628403	0.530401	0.812564	1	0.0344974	0.196728	0.175355	0.860973	0.934642	1	0.25806	0.22721	1.13578	0.257814	0.538658	1	0	0.561947	0.755048	1.0741	0.137338	0.282779	0.450656	1.0741	0.137338	0.282779	0.494552
	Ruminococcus_gnavus	X___25533	Unknown_compount	Unknown_compount	no	-0.0199144	0.110814	-0.179711	0.857547	0.955681	1	-0.184633	0.165203	-1.11762	0.265033	0.503721	1	-0.135235	0.164765	-0.820773	0.413044	0.679438	1	0	0.801394	0.669853	-1.07407	-0.0862962	0.28279	0.450666	-1.07407	-0.0862962	0.28279	0.494562
	Firmicutes_bacterium_CAG_110	glutamine	Amino Acid	Glutamate Metabolism	no	-0.194723	0.0457422	-4.25697	3.08462e-05	0.00401419	1	0.149828	0.126351	1.1858	0.237067	0.472498	1	-0.123172	0.0805238	-1.52964	0.128157	0.37384	1	0.701246	6.69447	0.0351814	-3.89528	-0.147778	9.80848e-05	0.00100544	-1.07405	-0.0902918	0.282802	0.494574
	Coprococcus_catus	phenylalanylglycine	Peptide	Dipeptide	no	-0.0498257	0.169789	-0.293457	0.769453	0.923287	1	-0.051294	0.124051	-0.413492	0.679676	0.834312	1	-0.168568	0.145579	-1.15792	0.248691	0.528416	1	0	0.444334	0.800782	-1.07403	-0.0886273	0.282811	0.450678	-1.07403	-0.0886273	0.282811	0.494582
	Bacteroides_stercoris	N_carbamoylaspartate	Nucleotide	Pyrimidine Metabolism, Orotate containing	no	0.157971	0.131113	1.20485	0.229573	0.580261	1	0.317939	0.195822	1.62361	0.105988	0.294812	1	-0.125788	0.19136	-0.657338	0.511945	0.751953	1	0.273117	2.75147	0.252653	1.32981	0.125904	0.183581	0.333918	1.07398	0.122566	0.28283	0.494605
	Parabacteroides_distasonis	palmitoleate_16_1n7	Lipid	Long Chain Monounsaturated Fatty Acid	no	-0.107535	0.124583	-0.863164	0.389	0.721285	1	0.0242071	0.129508	0.186916	0.851911	0.929636	1	-0.18152	0.145546	-1.24717	0.21423	0.489108	1	0	1.18209	0.553749	-1.07393	-0.0820637	0.282853	0.450729	-1.07393	-0.0820637	0.282853	0.494637
	Actinomyces_sp_ICM47	X___25681	Unknown_compount	Unknown_compount	no	-0.00820164	0.0688067	-0.119198	0.905229	0.971819	1	-0.0446193	0.108766	-0.410231	0.682063	0.835614	1	-0.186614	0.110153	-1.69414	0.0922604	0.314968	1	0	1.8993	0.386875	-1.07392	-0.0552241	0.28286	0.450732	-1.07392	-0.0552241	0.28286	0.494639
	Lawsonibacter_asaccharolyticus	campesterol	Lipid	Sterol	no	0.157106	0.120091	1.30823	0.192179	0.53718	1	0.0924108	0.137889	0.670182	0.503492	0.717374	1	-0.0367367	0.144504	-0.254226	0.79966	0.916528	1	0	1.07198	0.585091	1.0739	0.0824074	0.282866	0.450734	1.0739	0.0824074	0.282866	0.494641
	Agathobaculum_butyriciproducens	X2_hydroxybutyrate_2_hydroxyisobutyrate	Amino Acid	Glutathione Metabolism	no	0.255379	0.250687	1.01872	0.309473	0.657763	1	-0.270322	0.149227	-1.81149	0.0715218	0.23116	1	-0.330484	0.17654	-1.872	0.0631029	0.256754	1	0.508359	4.06801	0.13081	-1.93795	-0.201059	0.0526296	0.135584	-1.07389	-0.165416	0.282872	0.494641
	Bilophila_wadsworthia	leucylalanine	Peptide	Dipeptide	no	-0.134672	0.13068	-1.03055	0.3039	0.652563	1	-0.0186463	0.160203	-0.116392	0.907455	0.957384	1	-0.127596	0.195878	-0.651406	0.515755	0.754777	1	0	0.34669	0.840848	-1.07388	-0.096599	0.282877	0.450744	-1.07388	-0.096599	0.282877	0.494641
	Bacteroides_stercoris	X___25950	Unknown_compount	Unknown_compount	no	0.0928085	0.12477	0.743839	0.457778	0.768574	1	0.24348	0.186295	1.30696	0.192684	0.419554	1	-0.0497567	0.197399	-0.252061	0.80133	0.917356	1	0	1.17179	0.556607	1.07386	0.0985596	0.282884	0.450748	1.07386	0.0985596	0.282884	0.494645
	Agathobaculum_butyriciproducens	cadaverine	Amino Acid	Lysine Metabolism	no	-0.346384	0.718347	-0.482195	0.630153	0.864463	1	-0.0957925	0.324896	-0.294841	0.768412	0.885469	1	-0.574132	0.457617	-1.25461	0.21152	0.485987	1	0	0.740352	0.690613	-1.07385	-0.266909	0.282891	0.450751	-1.07385	-0.266909	0.282891	0.494647
	Anaeromassilibacillus_sp_An250	glycylvaline	Peptide	Dipeptide	no	-0.0789465	0.0635879	-1.24153	0.215749	0.564187	1	-0.01562	0.076169	-0.205071	0.837719	0.922348	1	-0.0225162	0.0690327	-0.326167	0.744741	0.8901	1	0	0.536803	0.764601	-1.0738	-0.0427974	0.282914	0.45078	-1.0738	-0.0427974	0.282914	0.494678
	Clostridium_bolteae	X___17877	Unknown_compount	Unknown_compount	no	-0.292383	0.184525	-1.58451	0.114533	0.425297	1	0.0810039	0.132951	0.609278	0.543011	0.745128	1	-0.256896	0.155506	-1.652	0.100572	0.329719	1	0.491113	3.93015	0.140146	-1.29648	-0.11491	0.194809	0.34831	-1.0737	-0.135747	0.282956	0.494714
	Anaerostipes_hadrus	formiminoglutamate	Amino Acid	Histidine Metabolism	no	-0.332061	0.36784	-0.902731	0.36767	0.705543	1	-0.0519659	0.176685	-0.294116	0.768965	0.885715	1	-0.233126	0.243275	-0.958285	0.339421	0.619165	1	0	0.666885	0.716453	-1.07371	-0.143071	0.282953	0.450834	-1.07371	-0.143071	0.282953	0.494714
	Parabacteroides_distasonis	X___10457	Unknown_compount	Unknown_compount	no	0.124871	0.118333	1.05525	0.292484	0.641623	1	0.173269	0.108477	1.59729	0.111735	0.30431	1	-0.118297	0.152033	-0.778101	0.437703	0.69785	1	0.216191	2.55164	0.279202	1.31098	0.0927795	0.189864	0.342206	1.07371	0.0866825	0.282954	0.494714
	Roseburia_intestinalis	leucylglutamine.	Peptide	Dipeptide	no	-0.0328051	0.100603	-0.326086	0.744674	0.913683	1	0.208247	0.11808	1.76361	0.0792801	0.246289	1	0.104088	0.138386	0.752159	0.453104	0.709526	1	0.188666	2.46508	0.291552	1.14775	0.0769028	0.251074	0.415572	1.07371	0.0805425	0.282954	0.494714
	Monoglobus_pectinilyticus	X___24408	Unknown_compount	Unknown_compount	no	-0.0805663	0.151862	-0.530524	0.596291	0.848012	1	-0.240083	0.184929	-1.29825	0.195655	0.423211	1	-0.00331172	0.200859	-0.0164878	0.986867	0.995397	1	0	0.814361	0.665524	-1.07369	-0.108799	0.282962	0.450842	-1.07369	-0.108799	0.282962	0.494717
	Oscillibacter_sp_CAG_241	N_acetylserine	Amino Acid	Glycine, Serine and Threonine Metabolism	no	0.148754	0.0944442	1.57505	0.116701	0.429227	1	-0.0659718	0.127339	-0.518079	0.604959	0.786872	1	0.0624936	0.126891	0.492499	0.623068	0.824957	1	0	1.83902	0.398714	1.07365	0.0699053	0.282979	0.450861	1.07365	0.0699053	0.282979	0.494737
	Dialister_invisus	X___25053	Unknown_compount	Unknown_compount	no	0.0877608	0.151156	0.580598	0.562114	0.830879	1	0.0729579	0.155081	0.470449	0.638532	0.809062	1	0.171174	0.196003	0.87332	0.383848	0.656296	1	0	0.168489	0.919206	1.0736	0.101729	0.283002	0.450888	1.0736	0.101729	0.283002	0.494768
	Coprococcus_eutactus	N_butyryl_phenylalanine	Amino Acid	Phenylalanine Metabolism	no	-0.0642653	0.11774	-0.545822	0.585749	0.842976	1	-0.354056	0.363559	-0.97386	0.331268	0.572043	1	-0.371619	0.371228	-1.00105	0.318371	0.600036	1	0	1.09589	0.578136	-1.07356	-0.115126	0.283018	0.450893	-1.07356	-0.115126	0.283018	0.494769
	Agathobaculum_butyriciproducens	X___24753	Unknown_compount	Unknown_compount	no	0.237385	0.512089	0.463562	0.643426	0.871175	1	-0.349556	0.196666	-1.77741	0.0769768	0.241812	1	0.0696118	0.303852	0.229098	0.819097	0.925213	1	0.0395162	2.08228	0.353051	-1.15942	-0.182188	0.246283	0.410201	-1.07356	-0.175101	0.283018	0.494769
	Clostridium_sp_CAG_58	X1_3_propanediol	Xenobiotics	Chemical	no	-0.0877409	0.125137	-0.701159	0.483955	0.785969	1	-0.256886	0.186945	-1.37413	0.170895	0.391605	1	0.0195888	0.163973	0.119463	0.905064	0.963398	1	0	1.24154	0.537531	-1.07358	-0.0942809	0.283009	0.450888	-1.07358	-0.0942809	0.283009	0.494769
	Bacteroides_vulgatus	tetradecadienoate_14_2.	Lipid	Long Chain Polyunsaturated Fatty Acid (n3 and n6)	no	-0.206223	0.136855	-1.50687	0.133299	0.455933	1	0.0992426	0.121109	0.819447	0.413479	0.645032	1	-0.373353	0.142171	-2.62608	0.00950952	0.0894758	1	0.706815	6.82164	0.0330142	-1.73689	-0.132806	0.0824065	0.188691	-1.07353	-0.152436	0.283032	0.494782
	Ruminococcus_gnavus	phenylacetate	Amino Acid	Phenylalanine Metabolism	no	-0.10349	0.0929905	-1.11291	0.26698	0.616527	1	-0.0302657	0.160121	-0.189017	0.850265	0.928685	1	-0.0455527	0.156248	-0.291542	0.77103	0.902786	1	0	0.206831	0.901752	-1.07352	-0.0767569	0.283036	0.450906	-1.07352	-0.0767569	0.283036	0.494782
	Fusicatenibacter_saccharivorans	X___25212	Unknown_compount	Unknown_compount	no	-0.302028	0.396888	-0.760991	0.447488	0.761706	1	0.123908	0.167437	0.74003	0.460124	0.683559	1	0.496148	0.175966	2.81957	0.00544141	0.064554	1	0.55141	4.45841	0.107614	2.14903	0.249292	0.031632	0.0928543	1.07344	0.204355	0.283075	0.494841
	Bacteroides_fragilis	serine	Amino Acid	Glycine, Serine and Threonine Metabolism	no	0.0187858	0.0472658	0.397451	0.691426	0.891311	1	0.00103075	0.0564526	0.0182587	0.98545	0.993486	1	0.0921325	0.0596059	1.54569	0.124231	0.367684	1	0	1.39526	0.497765	1.07341	0.0332394	0.283086	0.450969	1.07341	0.0332394	0.283086	0.494845
	Actinomyces_odontolyticus	X5_oxoproline	Amino Acid	Glutathione Metabolism	no	0.138922	0.0817617	1.69911	0.0907313	0.381706	1	0.165073	0.149349	1.10529	0.270324	0.509467	1	-0.0787161	0.117622	-0.669232	0.504349	0.746661	1	0.248018	2.65964	0.264525	1.37727	0.0843344	0.168429	0.314361	1.07341	0.0790112	0.283088	0.494845
	Prevotella_copri	X___25944	Unknown_compount	Unknown_compount	no	-0.00678877	0.0948164	-0.0715991	0.942987	0.98366	1	0.120236	0.176615	0.680781	0.496774	0.712359	1	0.301026	0.162793	1.84913	0.0663555	0.263922	1	0.268236	2.73312	0.254982	1.0746	0.0798689	0.282554	0.45042	1.07332	0.0994645	0.283127	0.494896
	Faecalibacterium_prausnitzii	N_acetyltaurine	Amino Acid	Methionine, Cysteine, SAM and Taurine Metabolism	no	-0.686099	1.25802	-0.545381	0.586052	0.843108	1	-0.917541	0.305888	-2.9996	0.00303659	0.0296274	1	0.43528	0.687749	0.632905	0.527734	0.762881	1	0.380851	3.23024	0.198867	-2.54271	-0.693747	0.0109998	0.0416895	-1.07329	-0.498101	0.283143	0.494896
	Roseburia_sp_CAG_471	beta_alanine	Nucleotide	Pyrimidine Metabolism, Uracil containing	no	0.0977791	0.0712218	1.37288	0.171206	0.509557	1	-0.0700196	0.148558	-0.471327	0.637906	0.808672	1	0.0415675	0.122829	0.338419	0.735508	0.885498	1	0	1.06952	0.585811	1.07329	0.0610839	0.283139	0.451039	1.07329	0.0610839	0.283139	0.494896
	Roseburia_intestinalis	X___25432	Unknown_compount	Unknown_compount	no	-0.00993289	0.170156	-0.0583752	0.953503	0.986596	1	0.438841	0.169452	2.58976	0.0102896	0.067241	1	0.0285381	0.211969	0.134633	0.893078	0.958269	1	0.509886	4.08068	0.129984	1.62719	0.169996	0.103698	0.222598	1.07329	0.161739	0.283142	0.494896
	Blautia_wexlerae	eicosanoylsphingosine_d20_1.	Lipid	Sphingosines	no	-0.0350412	0.6769	-0.0517672	0.958762	0.988271	1	0.818446	0.307439	2.66215	0.00837726	0.0587484	1	-0.0119807	0.334788	-0.0357859	0.971499	0.990004	1	0.470631	3.77808	0.151217	1.82014	0.390868	0.068738	0.165234	1.07328	0.341547	0.283144	0.494896
	Actinomyces_sp_ICM47	X___13728	Unknown_compount	Unknown_compount	no	0.0589693	0.100176	0.588655	0.556705	0.827717	1	-0.0229389	0.164144	-0.139749	0.888995	0.948731	1	0.19376	0.141841	1.36604	0.173917	0.438564	1	0	1.08025	0.582677	1.07325	0.0785959	0.283158	0.451061	1.07325	0.0785959	0.283158	0.494911
	Alistipes_finegoldii	homostachydrine.	Xenobiotics	Food Component/Plant	no	0.0392999	0.147162	0.267052	0.789683	0.930756	1	-0.0167695	0.154534	-0.108517	0.913691	0.960264	1	0.237748	0.144389	1.64658	0.101684	0.331724	1	0	1.64257	0.439867	1.0732	0.0920204	0.283183	0.451093	1.0732	0.0920204	0.283183	0.494946
	Bacteroides_uniformis	hexadecasphingosine_d16_1.	Lipid	Sphingosines	no	0.180999	0.234266	0.772621	0.440587	0.75692	1	-0.617845	0.201892	-3.06027	0.00250559	0.0259188	1	-0.307589	0.248876	-1.23591	0.218374	0.493601	1	0.700736	6.68306	0.0353828	-2.1924	-0.285669	0.0283505	0.0854727	-1.07318	-0.257962	0.283192	0.494946
	Lachnospira_pectinoschiza	X3_methylglutarate_2_methylglutarate	Lipid	Fatty Acid, Dicarboxylate	no	0.0335425	0.108163	0.310112	0.756774	0.918148	1	0.217628	0.182561	1.19208	0.234601	0.46976	1	0.122289	0.187525	0.652121	0.515295	0.754344	1	0	0.79079	0.673414	1.07317	0.0894568	0.283194	0.451095	1.07317	0.0894568	0.283194	0.494946
	Bacteroides_massiliensis	glutarate_C5_DC	Lipid	Fatty Acid, Dicarboxylate	no	0.0714736	0.197295	0.362267	0.717505	0.90207	1	0.26945	0.263619	1.02212	0.307924	0.548203	1	0.158676	0.2722	0.58294	0.560786	0.78467	1	0	0.36413	0.833547	1.07315	0.146614	0.283204	0.451104	1.07315	0.146614	0.283204	0.494955
	Bacteroides_uniformis	CMP	Nucleotide	Pyrimidine Metabolism, Cytidine containing	no	-0.175259	0.204997	-0.85493	0.393533	0.724613	1	0.377659	0.176836	2.13565	0.0338887	0.145793	1	0.361341	0.215536	1.67648	0.0956734	0.321458	1	0.593491	4.91994	0.0854375	1.78396	0.202906	0.0744294	0.175128	1.07308	0.192976	0.283234	0.494998
	Anaeromassilibacillus_sp_An250	X3_hydroxystearate	Lipid	Fatty Acid, Monohydroxy	no	0.300783	0.217744	1.38136	0.168588	0.506411	1	0.48455	0.216006	2.24322	0.0259472	0.122565	1	-0.229364	0.270683	-0.847352	0.398114	0.667392	1	0.541933	4.36617	0.112693	1.8144	0.242088	0.0696166	0.166833	1.07305	0.213679	0.283251	0.495015
	Eubacterium_sp_CAG_38	X3_hydroxymargaroylglycine	Lipid	Fatty Acid Metabolism (Acyl Glycine)	no	-0.030572	0.101057	-0.302523	0.762543	0.920372	1	-0.406064	0.161154	-2.51974	0.0125032	0.0766926	1	0.00360789	0.159061	0.0226823	0.981933	0.99379	1	0.555433	4.49876	0.105464	-1.39368	-0.105068	0.163414	0.307789	-1.07304	-0.128678	0.283254	0.495015
	Streptococcus_vestibularis	piperine	Xenobiotics	Food Component/Plant	no	-0.416606	0.285074	-1.4614	0.145353	0.47437	1	-0.0217701	0.284783	-0.0764444	0.93914	0.972499	1	-0.0920037	0.315035	-0.292043	0.770647	0.902556	1	0	1.07544	0.584078	-1.07302	-0.182127	0.283262	0.451181	-1.07302	-0.182127	0.283262	0.49502
	Dorea_longicatena	X16_or_17_methylstearate_a19_0_or_i19_0	Lipid	Fatty Acid, Branched	no	0.173522	0.317162	0.54711	0.584866	0.842473	1	-0.201757	0.1467	-1.3753	0.170531	0.391197	1	-0.079149	0.190462	-0.415563	0.678308	0.85632	1	0	1.21237	0.545428	-1.0729	-0.117081	0.283315	0.451243	-1.0729	-0.117081	0.283315	0.495104
	Clostridium_disporicum	oleoyl_linoleoyl_glycerol_18_1_18_2__1_	Lipid	Diacylglycerol	no	-0.273078	0.197122	-1.38533	0.167375	0.505184	1	-0.0911458	0.295486	-0.30846	0.758044	0.879562	1	0.0264667	0.264909	0.0999084	0.920547	0.969175	1	0	0.873249	0.646214	-1.07285	-0.149588	0.283338	0.451272	-1.07285	-0.149588	0.283338	0.495134
	Dorea_formicigenerans	maltose	Carbohydrate	Glycogen Metabolism	no	0.52835	0.433067	1.22002	0.223782	0.573986	1	0.0322249	0.163207	0.197448	0.843672	0.925529	1	0.338489	0.295312	1.14621	0.253487	0.534004	1	0	1.69032	0.429489	1.0728	0.145531	0.28336	0.451292	1.0728	0.145531	0.28336	0.495164
	Bacteroides_xylanisolvens	X3_hydroxyadipate.	Lipid	Fatty Acid, Dicarboxylate	no	0.0633972	0.0939205	0.675009	0.500389	0.795334	1	-0.0414694	0.108587	-0.3819	0.702929	0.84783	1	0.273433	0.115332	2.37084	0.0189853	0.131939	1	0.509227	4.0752	0.130341	1.46531	0.0886272	0.142835	0.279511	1.07276	0.0933541	0.283378	0.495185
	Ruminococcus_lactaris	orotate	Nucleotide	Pyrimidine Metabolism, Orotate containing	no	-0.0775609	0.136804	-0.56695	0.571334	0.835782	1	0.392677	0.153495	2.55823	0.0112388	0.0713881	1	0.150189	0.154121	0.974491	0.331341	0.612165	1	0.618443	5.24168	0.0727419	1.60435	0.136584	0.108637	0.23021	1.07273	0.148366	0.283394	0.495204
	Coprococcus_eutactus	X1_3_propanediol	Xenobiotics	Chemical	no	0.107662	0.0968606	1.11151	0.267579	0.617125	1	-0.140152	0.231518	-0.605364	0.545604	0.747025	1	0.202731	0.223154	0.908479	0.365045	0.641343	1	0	1.27654	0.528206	1.07272	0.0889844	0.283399	0.451346	1.07272	0.0889844	0.283399	0.495204
	Eubacterium_sp_CAG_180	X___24699	Unknown_compount	Unknown_compount	no	-0.1307	0.163182	-0.800946	0.424039	0.74588	1	-0.0184259	0.271863	-0.0677765	0.946029	0.975687	1	-0.26591	0.278849	-0.953597	0.341782	0.62127	1	0	0.40491	0.816723	-1.07263	-0.134138	0.283435	0.451396	-1.07263	-0.134138	0.283435	0.495258
	Enterorhabdus_caecimuris	homostachydrine.	Xenobiotics	Food Component/Plant	no	-0.0480432	0.132105	-0.363674	0.716455	0.901716	1	0.277046	0.162765	1.70212	0.0902416	0.266842	1	0.120929	0.140271	0.862113	0.389966	0.661123	1	0.186188	2.45757	0.292648	1.14679	0.0949514	0.251467	0.415931	1.07262	0.0987906	0.283442	0.495261
	Escherichia_coli	X___24295	Unknown_compount	Unknown_compount	no	-0.122595	0.0877581	-1.39697	0.16385	0.500534	1	0.0229685	0.110719	0.207449	0.835864	0.921641	1	-0.0525948	0.109945	-0.478374	0.633062	0.830691	1	0	1.07294	0.584808	-1.07259	-0.0625393	0.283453	0.451417	-1.07259	-0.0625393	0.283453	0.495271
	Blautia_obeum	erucate_22_1n9	Lipid	Long Chain Monounsaturated Fatty Acid	no	0.0897498	0.421322	0.21302	0.831512	0.946306	1	0.308111	0.188839	1.6316	0.104291	0.291876	1	-0.104571	0.253842	-0.411954	0.680946	0.857553	1	0	1.72682	0.421722	1.07257	0.15292	0.283465	0.451421	1.07257	0.15292	0.283465	0.495283
	Roseburia_intestinalis	N_acetylleucine	Amino Acid	Leucine, Isoleucine and Valine Metabolism	no	0.0240558	0.0638048	0.377021	0.706526	0.897445	1	-0.487084	0.151937	-3.20583	0.00156116	0.0188273	1	-0.0795866	0.139608	-0.570073	0.569459	0.790242	1	0.792804	9.6527	0.00801571	-1.04489	-0.0566451	0.296075	0.46486	-1.07254	-0.158562	0.283478	0.495296
	Blautia_wexlerae	X___25793	Unknown_compount	Unknown_compount	no	-0.116733	0.315862	-0.36957	0.712063	0.899759	1	0.153465	0.130894	1.17243	0.242377	0.478919	1	0.0742206	0.132864	0.55862	0.577233	0.795256	1	0	0.673207	0.714192	1.0724	0.0959038	0.283542	0.451536	1.0724	0.0959038	0.283542	0.495399
	Ruminococcus_gnavus	X___25666	Unknown_compount	Unknown_compount	no	0.0460055	0.163666	0.281093	0.778907	0.926597	1	0.14617	0.181074	0.807238	0.420461	0.650609	1	0.16696	0.200629	0.832182	0.406595	0.674193	1	0	0.273208	0.872315	1.07236	0.111394	0.283557	0.451543	1.07236	0.111394	0.283557	0.495415
	Bacteroides_caccae	X___25710	Unknown_compount	Unknown_compount	no	-0.00415241	0.0858032	-0.0483946	0.961446	0.989041	1	0.0618805	0.114435	0.540749	0.589265	0.776241	1	0.21457	0.124683	1.72093	0.0872725	0.305205	1	0.0427567	2.08933	0.351809	1.08028	0.0649643	0.280017	0.447903	1.07231	0.0661582	0.283582	0.495422
	Ruminococcus_lactaris	ribulonate_xylulonate_lyxonate.	Carbohydrate	Pentose Metabolism	no	0.0514223	0.100447	0.511937	0.609216	0.854371	1	-0.435125	0.205514	-2.11725	0.035438	0.150168	1	-0.211213	0.172125	-1.22709	0.22166	0.497474	1	0.621117	5.27868	0.0714084	-0.985856	-0.0787948	0.324204	0.494586	-1.07233	-0.156682	0.283573	0.495422
	Streptococcus_mutans	X___25536	Unknown_compount	Unknown_compount	no	0.00200954	0.123625	0.0162552	0.987046	0.996687	1	-0.160242	0.138835	-1.15419	0.249758	0.487378	1	-0.146628	0.170935	-0.857801	0.392335	0.663033	1	0	0.918389	0.631792	-1.07232	-0.0871091	0.283578	0.451562	-1.07232	-0.0871091	0.283578	0.495422
	Faecalibacterium_prausnitzii	X___25477	Unknown_compount	Unknown_compount	no	-0.443554	0.50996	-0.869782	0.385381	0.718345	1	-0.130528	0.128631	-1.01475	0.311416	0.551867	1	0.0397496	0.323462	0.122888	0.902356	0.962181	1	0	0.651468	0.721997	-1.07232	-0.124789	0.283577	0.451562	-1.07232	-0.124789	0.283577	0.495422
	Streptococcus_vestibularis	X1_oleoyl_2_linoleoyl_GPC_18_1_18_2.	Lipid	Phosphatidylcholine (PC)	no	-0.197067	0.165218	-1.19277	0.234264	0.585173	1	-0.089591	0.164316	-0.545237	0.586181	0.77411	1	-0.00411787	0.20085	-0.0205023	0.983669	0.994454	1	0	0.570673	0.751761	-1.07225	-0.10806	0.283608	0.451602	-1.07225	-0.10806	0.283608	0.495458
	Parasutterella_excrementihominis	heptenedioate_C7_1_DC.	Lipid	Fatty Acid, Dicarboxylate	no	-0.0902655	0.0794502	-1.13613	0.257157	0.607404	1	-0.002691	0.0779825	-0.0345078	0.972506	0.987161	1	-0.0573611	0.0819076	-0.700315	0.484787	0.732172	1	0	0.632768	0.72878	-1.07222	-0.0493571	0.283623	0.451611	-1.07222	-0.0493571	0.283623	0.495475
	Actinomyces_oris	arachidate_20_0	Lipid	Long Chain Saturated Fatty Acid	no	-0.0962034	0.169148	-0.568751	0.570113	0.835005	1	0.159369	0.174745	0.912009	0.36283	0.60119	1	0.649226	0.201658	3.21944	0.00156661	0.0311127	1	0.752434	8.07867	0.0176092	1.8551	0.193103	0.0635823	0.156001	1.07218	0.225678	0.283637	0.495486
	Coprococcus_comes	branched_chain_14_0_dicarboxylic_acid	Lipid	Fatty Acid, Dicarboxylate	no	0.487437	0.227392	2.1436	0.0331774	0.233155	1	0.131489	0.145495	0.903741	0.367188	0.60479	1	-0.0996873	0.211315	-0.471747	0.637775	0.833088	1	0.446656	3.61439	0.164114	1.42124	0.150673	0.155247	0.296797	1.07218	0.159351	0.28364	0.495486
	Parasutterella_excrementihominis	X1_methyl_4_imidazoleacetate	Amino Acid	Histidine Metabolism	no	0.00233697	0.121875	0.0191752	0.984719	0.996047	1	0.476894	0.173623	2.74672	0.0065525	0.0499967	1	0.0360216	0.172437	0.208898	0.834804	0.932359	1	0.628647	5.38572	0.0676872	1.48418	0.128152	0.137762	0.272404	1.07216	0.157238	0.283648	0.495492
	Escherichia_coli	X___12798	Unknown_compount	Unknown_compount	no	0.250695	0.106865	2.34591	0.0198823	0.178408	1	-0.0704527	0.0961623	-0.732644	0.464609	0.68727	1	0.174798	0.124804	1.40058	0.163351	0.42432	1	0.63563	5.48892	0.0642828	1.58517	0.0983258	0.112927	0.236396	1.07206	0.111503	0.283692	0.495558
	Bacteroides_massiliensis	glucose	Carbohydrate	Glycolysis, Gluconeogenesis, and Pyruvate Metabolism	no	-0.105601	0.135008	-0.782185	0.434959	0.753329	1	-0.367369	0.177963	-2.06429	0.0402426	0.16237	1	0.0909257	0.187135	0.485882	0.627741	0.8277	1	0.376021	3.20524	0.201368	-1.37984	-0.128675	0.167635	0.313314	-1.07202	-0.129085	0.283709	0.49558
	Eubacterium_rectale	fumarate	Energy	TCA Cycle	no	-0.168096	0.247598	-0.678907	0.49792	0.794002	1	0.269892	0.161743	1.66864	0.0967078	0.278598	1	0.108964	0.182987	0.595476	0.552399	0.779449	1	0.0952363	2.21052	0.331124	1.1787	0.128301	0.238516	0.401104	1.072	0.12357	0.283718	0.495587
	Bacteroides_cellulosilyticus	S_1_pyrroline_5_carboxylate	Amino Acid	Glutamate Metabolism	no	0.0642433	0.0635651	1.01067	0.313301	0.660954	1	0.0180305	0.0720677	0.250189	0.802691	0.903996	1	0.0425913	0.0782015	0.544635	0.586792	0.801727	1	0	0.231515	0.890691	1.07199	0.0436348	0.283725	0.451712	1.07199	0.0436348	0.283725	0.49559
	Dialister_invisus	uridine_2_3_cyclic_monophosphate	Nucleotide	Pyrimidine Metabolism, Uracil containing	no	-0.451099	0.11843	-3.80899	0.000181666	0.0118288	1	0.0680685	0.114565	0.594148	0.553065	0.75246	1	-0.160796	0.167329	-0.96096	0.338079	0.618054	1	0.79882	9.94137	0.00693839	-2.41732	-0.178595	0.0156351	0.0545563	-1.07196	-0.18135	0.283737	0.495601
	Roseburia_faecis	X___14392	Unknown_compount	Unknown_compount	no	0.228654	0.150446	1.51984	0.130007	0.450652	1	-0.0925694	0.155468	-0.595423	0.552215	0.752	1	0.176946	0.155618	1.13705	0.257283	0.538116	1	0.201179	2.50369	0.285977	1.20567	0.10705	0.227945	0.388501	1.07186	0.106495	0.283782	0.495671
	Collinsella_stercoris	N2_N5_diacetylornithine	Amino Acid	Urea cycle; Arginine and Proline Metabolism	no	0.470874	0.182354	2.5822	0.010475	0.125713	1	0.0103023	0.132916	0.0775098	0.938293	0.972202	1	0.0260675	0.166817	0.156264	0.87603	0.950483	1	0.573824	4.6929	0.0957084	1.41608	0.127885	0.156753	0.298731	1.07181	0.151327	0.283805	0.495691
	Roseburia_faecis	arachidate_20_0	Lipid	Long Chain Saturated Fatty Acid	no	-0.459951	0.20942	-2.19631	0.0291287	0.217904	1	-0.0358196	0.170258	-0.210384	0.833576	0.920536	1	0.000367521	0.197997	0.0018562	0.998521	0.999479	1	0.377141	3.211	0.200789	-1.28726	-0.14146	0.198003	0.352234	-1.07182	-0.150275	0.283802	0.495691
	Prevotella_copri	docosadienoate_22_2n6	Lipid	Long Chain Polyunsaturated Fatty Acid (n3 and n6)	no	0.479971	0.172215	2.78705	0.00579066	0.0903485	1	0.56786	0.264366	2.14801	0.0328808	0.143088	1	-0.288932	0.26312	-1.0981	0.273875	0.555591	1	0.718208	7.09743	0.0287616	2.54754	0.322318	0.0108486	0.0412495	1.07177	0.269474	0.283824	0.495716
	Actinomyces_sp_ICM47	p_cresol_sulfate	Xenobiotics	Benzoate Metabolism	no	0.0919135	0.154571	0.594635	0.552707	0.825226	1	0.513015	0.282444	1.81634	0.0707713	0.229635	1	-0.0417697	0.251494	-0.166086	0.868307	0.947326	1	0.15351	2.3627	0.306865	1.14786	0.137	0.251027	0.415531	1.07175	0.144165	0.283833	0.495722
	Firmicutes_bacterium_CAG_83	hexadecasphingosine_d16_1.	Lipid	Sphingosines	no	0.0491053	0.155944	0.31489	0.753148	0.916861	1	-0.320939	0.195159	-1.6445	0.101597	0.286862	1	-0.147622	0.179326	-0.823202	0.411666	0.67818	1	0.112271	2.25294	0.324176	-1.10827	-0.111683	0.267744	0.434118	-1.07173	-0.114948	0.283842	0.495724
	Ruminococcus_gnavus	X1_stearoyl_GPE_18_0	Lipid	Lysophospholipid	no	-0.160687	0.116271	-1.38201	0.168391	0.506325	1	-0.132766	0.172993	-0.767467	0.443683	0.669708	1	0.157163	0.198788	0.790608	0.430388	0.692368	1	0	1.97542	0.372429	-1.07172	-0.093038	0.283844	0.451879	-1.07172	-0.093038	0.283844	0.495724
	Roseburia_inulinivorans	taurine	Amino Acid	Methionine, Cysteine, SAM and Taurine Metabolism	no	0.116465	0.351049	0.331764	0.740388	0.911866	1	-0.357146	0.304172	-1.17416	0.241687	0.478067	1	-0.375352	0.386897	-0.97016	0.333488	0.613992	1	0	1.28144	0.526913	-1.07167	-0.211794	0.283866	0.451898	-1.07167	-0.211794	0.283866	0.495753
	Roseburia_intestinalis	putrescine	Amino Acid	Polyamine Metabolism	no	0.0361152	0.163141	0.221374	0.825009	0.944111	1	-0.294724	0.248298	-1.18698	0.236602	0.471987	1	-0.49789	0.317181	-1.56973	0.118529	0.358246	1	0.291308	2.8221	0.243887	-1.04876	-0.131369	0.294289	0.462853	-1.07163	-0.169183	0.283885	0.495777
	Escherichia_coli	X10_hydroxystearate	Lipid	Fatty Acid, Monohydroxy	no	0.123585	0.111536	1.10803	0.269076	0.618939	1	0.0174527	0.128813	0.135488	0.892358	0.950191	1	0.0790289	0.146694	0.538732	0.59085	0.804356	1	0	0.388003	0.823657	1.0716	0.0783373	0.283902	0.45194	1.0716	0.0783373	0.283902	0.495796
	Actinomyces_odontolyticus	delta_tocopherol	Cofactors and Vitamins	Tocopherol Metabolism	no	-0.0421854	0.112206	-0.375964	0.707311	0.897784	1	-0.431672	0.149709	-2.88341	0.00435161	0.037939	1	0.0230537	0.145383	0.158572	0.874214	0.949631	1	0.653853	5.7779	0.0556346	-1.64397	-0.125587	0.100183	0.21705	-1.07148	-0.142043	0.283956	0.495881
	Eubacterium_sp_CAG_38	X1_stearoyl_GPC_18_0	Lipid	Lysophospholipid	no	0.189102	0.121413	1.55752	0.120805	0.435798	1	-0.592871	0.175435	-3.37944	0.000868664	0.0125743	1	-0.551719	0.196514	-2.80752	0.00563868	0.0657483	1	0.890871	18.3269	0.0001048	-1.84439	-0.164166	0.0651263	0.158745	-1.07144	-0.304439	0.283972	0.495888
	Eubacterium_ramulus	X___23738	Unknown_compount	Unknown_compount	no	0.0385898	0.147702	0.261268	0.794133	0.932617	1	0.107718	0.0974733	1.1051	0.270403	0.509513	1	0.0400575	0.115532	0.346723	0.729273	0.882597	1	0	0.261766	0.87732	1.07143	0.0712691	0.283975	0.452026	1.07143	0.0712691	0.283975	0.495888
	Gemmiger_formicilis	X___25853	Unknown_compount	Unknown_compount	no	-0.0423446	0.119846	-0.353326	0.724187	0.905049	1	-0.105781	0.0778126	-1.35943	0.175496	0.397494	1	0.000496174	0.0890239	0.0055735	0.99556	0.998725	1	0	0.824952	0.662009	-1.07144	-0.0563944	0.283974	0.452026	-1.07144	-0.0563944	0.283974	0.495888
	Streptococcus_mutans	N2_N5_diacetylornithine	Amino Acid	Urea cycle; Arginine and Proline Metabolism	no	0.445127	0.135264	3.29081	0.00116589	0.0362851	1	0.155621	0.148964	1.04469	0.297393	0.53714	1	-0.104354	0.154045	-0.677424	0.499153	0.74275	1	0.724596	7.26206	0.0264889	2.26222	0.189934	0.023684	0.0746371	1.07137	0.172015	0.284001	0.495923
	Anaerostipes_hadrus	docosahexaenoate_DHA__22_6n3	Lipid	Long Chain Polyunsaturated Fatty Acid (n3 and n6)	no	-0.0948935	0.567052	-0.167345	0.867254	0.95863	1	-0.0210031	0.275777	-0.0761598	0.939366	0.972618	1	-1.21514	0.42793	-2.83957	0.0051278	0.062563	1	0.649468	5.70561	0.0576822	-1.5464	-0.331816	0.122007	0.249876	-1.07136	-0.430362	0.284008	0.495927
	Adlercreutzia_equolifaciens	X3_indoleglyoxylic_acid	Xenobiotics	Food Component/Plant	no	-0.0115563	0.0843553	-0.136996	0.891161	0.967393	1	-0.139369	0.100333	-1.38907	0.16631	0.385335	1	-0.0424412	0.0986201	-0.430351	0.667542	0.85004	1	0	0.985727	0.610875	-1.07134	-0.0578732	0.284017	0.45207	-1.07134	-0.0578732	0.284017	0.495934
	Bacteroides_fragilis	tryptamine	Amino Acid	Tryptophan Metabolism	no	-0.218417	0.216676	-1.00804	0.31456	0.662015	1	-0.40252	0.260084	-1.54766	0.12324	0.322438	1	0.112578	0.231043	0.48726	0.626767	0.827162	1	0.142606	2.33265	0.31151	-1.14723	-0.154952	0.251285	0.415775	-1.07132	-0.156599	0.284026	0.495939
	Adlercreutzia_equolifaciens	pyroglutamine.	Amino Acid	Glutamate Metabolism	no	0.184772	0.0965875	1.913	0.0570646	0.306311	1	-0.641821	0.165428	-3.87976	0.000140681	0.00352577	1	-0.501321	0.160595	-3.12165	0.00214828	0.0373586	1	0.921682	25.5368	2.84942e-06	-1.70881	-0.12649	0.087487	0.196967	-1.07125	-0.307306	0.284057	0.495943
	Flavonifractor_plautii	valylglycine	Peptide	Dipeptide	no	0.132583	0.102269	1.29641	0.19621	0.542131	1	-0.110175	0.155513	-0.708459	0.479461	0.699375	1	0.175852	0.160353	1.09665	0.274505	0.556292	1	0.0532998	2.1126	0.34774	1.12812	0.0850711	0.25927	0.424784	1.07126	0.0837269	0.284052	0.495943
	Bifidobacterium_bifidum	X___12101	Unknown_compount	Unknown_compount	no	0.0463841	0.100802	0.46015	0.64587	0.872485	1	0.0692117	0.125793	0.550204	0.582775	0.771945	1	0.0938261	0.109446	0.857285	0.39262	0.663258	1	0	0.101714	0.950415	1.0713	0.0684297	0.284034	0.452089	1.0713	0.0684297	0.284034	0.495943
	Gordonibacter_pamelaeae	ribulose_xylulose	Carbohydrate	Pentose Metabolism	no	-0.00906979	0.0954285	-0.0950428	0.924369	0.977515	1	-0.10751	0.101163	-1.06274	0.289143	0.528472	1	-0.1389	0.1621	-0.85688	0.392843	0.66342	1	0	0.725157	0.69588	-1.07123	-0.0683574	0.284065	0.452123	-1.07123	-0.0683574	0.284065	0.495943
	Enorma_massiliensis	N_stearoyl_sphingosine_d18_1_18_0.	Lipid	Ceramides	no	-0.251978	0.17179	-1.46678	0.143884	0.4722	1	-0.147998	0.140926	-1.05019	0.294863	0.534866	1	0.0783233	0.154178	0.508004	0.612177	0.818004	1	0.105685	2.23635	0.326876	-1.12962	-0.100513	0.258635	0.42401	-1.07126	-0.100987	0.284053	0.495943
	Bacteroides_fragilis	N_butyryl_leucine	Amino Acid	Leucine, Isoleucine and Valine Metabolism	no	0.15108	0.113006	1.33692	0.182649	0.523921	1	-0.0704267	0.186305	-0.378019	0.705806	0.849598	1	0.0936594	0.187023	0.50079	0.617234	0.821108	1	0	1.0335	0.596457	1.07123	0.0919571	0.284064	0.452123	1.07123	0.0919571	0.284064	0.495943
	Fusicatenibacter_saccharivorans	theophylline	Xenobiotics	Xanthine Metabolism	no	0.290646	0.32095	0.905581	0.366162	0.704398	1	0.422037	0.154503	2.73158	0.00685015	0.0514243	1	-0.0672029	0.140658	-0.477776	0.633487	0.830918	1	0.645741	5.64559	0.0594395	1.69242	0.167456	0.0905666	0.201962	1.07124	0.195545	0.284064	0.495943
	Roseburia_intestinalis	isobutyric_acid	SCFA	SCFA	no	0.137438	0.111106	1.237	0.217426	0.566128	1	-0.114436	0.15502	-0.738201	0.461266	0.684454	1	0.464221	0.150735	3.07972	0.0024677	0.0405311	1	0.724082	7.24853	0.0266687	2.07636	0.16085	0.037861	0.106233	1.0712	0.162644	0.284078	0.495958
	Bifidobacterium_bifidum	glycylvaline	Peptide	Dipeptide	no	-0.0666347	0.0757805	-0.879312	0.380205	0.715035	1	0.00421177	0.0763739	0.0551467	0.956075	0.980332	1	-0.0650081	0.0663942	-0.979123	0.329055	0.60999	1	0	0.58748	0.74547	-1.07118	-0.0447718	0.284087	0.452142	-1.07118	-0.0447718	0.284087	0.495959
	Blautia_obeum	X___25676	Unknown_compount	Unknown_compount	no	0.614316	0.214347	2.86599	0.00456601	0.0790954	1	0.162513	0.131993	1.23122	0.219645	0.452405	1	-0.110891	0.15895	-0.697645	0.486451	0.733762	1	0.729484	7.39327	0.0248068	1.68025	0.154195	0.0929078	0.205656	1.07118	0.196806	0.28409	0.495959
	Bifidobacterium_longum	palmitate_16_0	Lipid	Long Chain Saturated Fatty Acid	no	-0.190956	0.173144	-1.10288	0.271301	0.621284	1	-0.0484145	0.126607	-0.382399	0.70256	0.847612	1	-0.104712	0.219701	-0.476612	0.634314	0.831399	1	0	0.442372	0.801568	-1.07115	-0.099257	0.284103	0.452145	-1.07115	-0.099257	0.284103	0.495964
	Romboutsia_ilealis	saccharopine	Amino Acid	Lysine Metabolism	no	0.115487	0.133789	0.863204	0.388978	0.721281	1	0.123766	0.17819	0.694571	0.488107	0.705921	1	0.043158	0.163746	0.263567	0.792466	0.913269	1	0	0.149635	0.927913	1.07116	0.0959388	0.284098	0.452145	1.07116	0.0959388	0.284098	0.495964
	Gordonibacter_pamelaeae	X1_methyladenosine	Nucleotide	Purine Metabolism, Adenine containing	no	0.101373	0.132219	0.766707	0.444089	0.759389	1	-0.281895	0.145293	-1.94018	0.0537225	0.19394	1	-0.291738	0.168617	-1.73018	0.0856016	0.302437	1	0.605862	5.07436	0.079089	-1.50709	-0.127488	0.131789	0.264005	-1.07112	-0.145833	0.284115	0.495966
	Collinsella_stercoris	hexadecasphinganine_d16_0.	Lipid	Sphingolipid Synthesis	no	0.204551	0.203208	1.00661	0.315242	0.662807	1	0.0133539	0.141647	0.0942759	0.924982	0.965757	1	0.189981	0.191956	0.989712	0.323868	0.605282	1	0	0.854385	0.652338	1.07112	0.106477	0.284115	0.452157	1.07112	0.106477	0.284115	0.495966
	Clostridium_spiroforme	gentisate	Amino Acid	Tyrosine Metabolism	no	-0.0364105	0.160262	-0.227193	0.820487	0.942352	1	0.446547	0.144881	3.08217	0.00233601	0.0247124	1	0.057746	0.156122	0.369877	0.711982	0.874179	1	0.656184	5.81707	0.0545557	1.96752	0.174176	0.0491238	0.128912	1.07108	0.162046	0.284132	0.495986
	Flavonifractor_plautii	X2_hydroxynervonate.	Lipid	Fatty Acid, Monohydroxy	no	-0.116769	0.151342	-0.771557	0.441216	0.757361	1	-0.082704	0.257937	-0.320636	0.748811	0.874595	1	-0.181235	0.249003	-0.727841	0.467816	0.719973	1	0	0.0807462	0.960431	-1.07103	-0.123822	0.284154	0.452196	-1.07103	-0.123822	0.284154	0.496016
	Streptococcus_vestibularis	methylsuccinate	Amino Acid	Leucine, Isoleucine and Valine Metabolism	no	0.102152	0.189796	0.53822	0.590977	0.845546	1	-0.672997	0.196507	-3.42481	0.000742385	0.0113272	1	-0.164863	0.194488	-0.847674	0.397935	0.667208	1	0.757678	8.25348	0.0161354	-2.11756	-0.236611	0.0342123	0.0984419	-1.07097	-0.243155	0.284184	0.496036
	Akkermansia_muciniphila	X6_oxolithocholate	Lipid	Secondary Bile Acid Metabolism	no	-0.0233322	0.0986057	-0.236621	0.813174	0.939783	1	0.546666	0.126832	4.31015	2.52703e-05	0.00106335	1	0.0912946	0.175861	0.519129	0.604416	0.813225	1	0.84447	12.8592	0.00161308	2.45838	0.174999	0.0139566	0.0499745	1.07096	0.204678	0.284186	0.496036
	Turicibacter_sanguinis	gamma_glutamyltyrosine	Peptide	Gamma-glutamyl Amino Acid	no	0.0808996	0.0629224	1.2857	0.199917	0.546453	1	0.0135331	0.117792	0.11489	0.908644	0.957928	1	0.00257795	0.109778	0.0234832	0.981295	0.993743	1	0	0.519825	0.771119	1.07096	0.0530449	0.284187	0.452239	1.07096	0.0530449	0.284187	0.496036
	Eubacterium_eligens	X___25490	Unknown_compount	Unknown_compount	no	-0.0113197	0.132459	-0.0854579	0.931976	0.979781	1	-0.272072	0.136304	-1.99606	0.047244	0.179207	1	0.00240739	0.147044	0.0163719	0.986959	0.995402	1	0.207968	2.52515	0.282924	-1.21107	-0.0966326	0.225869	0.385991	-1.07098	-0.0961169	0.28418	0.496036
	Roseburia_sp_CAG_471	biotin	Cofactors and Vitamins	Biotin Metabolism	no	-0.122842	0.131342	-0.935286	0.350681	0.692197	1	-0.0120442	0.112338	-0.107213	0.914724	0.960772	1	-0.121119	0.133235	-0.909063	0.364737	0.6411	1	0	0.565806	0.753593	-1.07091	-0.0769777	0.284211	0.45224	-1.07091	-0.0769777	0.284211	0.496065
	Bacteroides_thetaiotaomicron	valine	Amino Acid	Leucine, Isoleucine and Valine Metabolism	no	-0.0149911	0.0466514	-0.321343	0.74826	0.915172	1	-0.0655872	0.0702255	-0.933951	0.351423	0.590534	1	-0.0454528	0.0599212	-0.758543	0.449285	0.706602	1	0	0.404089	0.817058	-1.0709	-0.0349146	0.284215	0.45224	-1.0709	-0.0349146	0.284215	0.496065
	Clostridium_sp_CAG_167	X___24931	Unknown_compount	Unknown_compount	no	0.0986857	0.177471	0.556068	0.578738	0.839691	1	0.605468	0.345754	1.75115	0.0814079	0.250145	1	-0.00904811	0.270756	-0.0334179	0.973385	0.990634	1	0.0757832	2.16399	0.338918	1.1013	0.150208	0.270764	0.437527	1.07089	0.154909	0.284219	0.496065
	Eubacterium_rectale	X2_piperidinone	Xenobiotics	Food Component/Plant	no	0.24175	0.270251	0.894542	0.372023	0.70827	1	-0.625298	0.249074	-2.51049	0.0128252	0.0779649	1	-0.434414	0.265867	-1.63395	0.104312	0.336249	1	0.665448	5.97814	0.0503343	-1.94793	-0.2938	0.0514235	0.13341	-1.07085	-0.279635	0.284238	0.496089
	Bacteroides_ovatus	X4_ureidobutyrate	Nucleotide	Pyrimidine Metabolism, Uracil containing	no	0.00901618	0.0982384	0.0917785	0.926959	0.978389	1	0.180816	0.108885	1.66062	0.098312	0.28127	1	0.00453772	0.146606	0.0309518	0.975348	0.991377	1	0	1.62052	0.444743	1.07075	0.0699238	0.284282	0.452322	1.07075	0.0699238	0.284282	0.496156
	Eubacterium_ventriosum	hexadecadienoate_16_2n6	Lipid	Long Chain Polyunsaturated Fatty Acid (n3 and n6)	no	-0.0173229	0.0975737	-0.177537	0.859252	0.956318	1	-0.0880827	0.120924	-0.728413	0.467188	0.689485	1	-0.135864	0.125395	-1.08349	0.280286	0.56214	1	0	0.589661	0.744658	-1.07069	-0.0695462	0.284307	0.452332	-1.07069	-0.0695462	0.284307	0.496172
	Eggerthella_lenta	lignoceroyl_ethanolamide_24_0.	Lipid	Endocannabinoid	no	0.054345	0.0946361	0.574252	0.566392	0.833392	1	0.250712	0.128584	1.94979	0.0525584	0.191601	1	-0.0465696	0.135892	-0.342695	0.732295	0.883781	1	0.259797	2.70196	0.258986	1.24375	0.0826801	0.21359	0.371124	1.07068	0.0843171	0.284312	0.496172
	Enterorhabdus_caecimuris	X___25515	Unknown_compount	Unknown_compount	no	-0.0946937	0.0759959	-1.24604	0.214095	0.562635	1	-0.0438265	0.104686	-0.418648	0.675909	0.832427	1	0.0221104	0.133823	0.165221	0.868987	0.947723	1	0	0.608745	0.737586	-1.07071	-0.0598326	0.284298	0.452332	-1.07071	-0.0598326	0.284298	0.496172
	Actinomyces_odontolyticus	dimethylglycine	Amino Acid	Glycine, Serine and Threonine Metabolism	no	-0.0207428	0.0907825	-0.228489	0.819481	0.941977	1	-0.288369	0.102999	-2.79972	0.00560101	0.044918	1	0.00532085	0.0969377	0.0548894	0.956298	0.984268	1	0.61963	5.25804	0.072149	-1.62345	-0.0904692	0.104492	0.223769	-1.07069	-0.097025	0.284309	0.496172
	Bilophila_wadsworthia	ceramide_d18_1_14_0__d16_1_16_0.	Lipid	Ceramides	no	-0.00651787	0.121098	-0.0538231	0.957126	0.98776	1	0.0435097	0.148648	0.292703	0.770044	0.886316	1	0.2902	0.14834	1.95632	0.0522366	0.232443	1	0.216738	2.55342	0.278953	1.16719	0.0925957	0.243133	0.406554	1.07058	0.096518	0.284357	0.496188
	Parasutterella_excrementihominis	X___25485	Unknown_compount	Unknown_compount	no	-0.025572	0.127416	-0.200697	0.841124	0.949766	1	0.0744087	0.149632	0.497277	0.619524	0.796656	1	0.262374	0.149108	1.75962	0.0804575	0.292544	1	0.0783294	2.16997	0.337906	1.10175	0.0895892	0.270568	0.437361	1.07058	0.0908033	0.284358	0.496188
	Eubacterium_ventriosum	X___25010	Unknown_compount	Unknown_compount	no	-0.151773	0.108391	-1.40023	0.162873	0.499031	1	0.0989193	0.135004	0.732715	0.464565	0.687244	1	-0.171058	0.122264	-1.39908	0.163799	0.424945	1	0.265262	2.72206	0.256397	-1.31639	-0.0915223	0.188043	0.339824	-1.07062	-0.087305	0.284342	0.496188
	Eubacterium_ramulus	hexadecasphinganine_d16_0.	Lipid	Sphingolipid Synthesis	no	-0.0196886	0.162046	-0.1215	0.903408	0.971136	1	0.0745448	0.129722	0.574652	0.566154	0.760957	1	0.212409	0.153825	1.38085	0.169326	0.432102	1	0	1.10559	0.57534	1.07058	0.090555	0.284358	0.452383	1.07058	0.090555	0.284358	0.496188
	Barnesiella_intestinihominis	X3_amino_2_piperidone	Amino Acid	Urea cycle; Arginine and Proline Metabolism	no	-0.271724	0.111482	-2.43737	0.0155995	0.156658	1	-0.238122	0.14507	-1.64143	0.102234	0.288045	1	0.14228	0.152153	0.935107	0.351197	0.629561	1	0.618356	5.24048	0.0727852	-2.06616	-0.157923	0.0388133	0.108239	-1.07061	-0.13551	0.284345	0.496188
	Bacteroides_thetaiotaomicron	X12_or_13_methylmyristate_a15_0_or_i15_0	Lipid	Fatty Acid, Branched	no	-0.0484466	0.109989	-0.440467	0.660038	0.878425	1	0.487471	0.151135	3.22541	0.00146305	0.0180046	1	0.112073	0.154569	0.725068	0.469511	0.721293	1	0.757279	8.2399	0.0162453	1.69797	0.130886	0.0895143	0.200271	1.07059	0.172799	0.284352	0.496188
	Clostridium_sp_CAG_167	N_acetylphenylalanine	Amino Acid	Phenylalanine Metabolism	no	-0.0551962	0.0764751	-0.721754	0.471223	0.777685	1	-0.326696	0.281695	-1.15975	0.247493	0.48484	1	-0.067142	0.175344	-0.382915	0.70231	0.869082	1	0	0.866397	0.648432	-1.0706	-0.0728259	0.284351	0.452379	-1.0706	-0.0728259	0.284351	0.496188
	Firmicutes_bacterium_CAG_83	pantothenate__Vitamin_B5	Cofactors and Vitamins	Pantothenate and CoA Metabolism	no	-0.0508396	0.0991331	-0.512841	0.608584	0.854077	1	0.268892	0.12183	2.20711	0.0284105	0.130195	1	0.101392	0.102281	0.991304	0.323092	0.604622	1	0.521715	4.18161	0.123588	1.39119	0.0855056	0.164167	0.308786	1.07052	0.0958684	0.284387	0.496219
	Coprococcus_eutactus	laurate_12_0	Lipid	Medium Chain Fatty Acid	no	0.0819094	0.215974	0.379255	0.704869	0.896775	1	0.64065	0.331833	1.93064	0.0549005	0.196636	1	-0.138077	0.50804	-0.271784	0.786152	0.909973	1	0.201418	2.50444	0.285869	1.20026	0.204659	0.230038	0.390947	1.07052	0.21761	0.284386	0.496219
	Gordonibacter_pamelaeae	X1_stearoyl_GPG_18_0	Lipid	Lysophospholipid	no	-0.0675779	0.109922	-0.614781	0.539344	0.817626	1	-0.0443912	0.127993	-0.346824	0.729077	0.863442	1	-0.144644	0.150706	-0.959782	0.33867	0.618468	1	0	0.273492	0.872192	-1.07048	-0.0781076	0.284403	0.452446	-1.07048	-0.0781076	0.284403	0.496238
	Bacteroides_thetaiotaomicron	N_acetylleucine	Amino Acid	Leucine, Isoleucine and Valine Metabolism	no	-0.0497867	0.0589963	-0.843895	0.399657	0.729501	1	-0.115489	0.160085	-0.721419	0.47147	0.692822	1	-0.0375824	0.131827	-0.285089	0.775959	0.905099	1	0	0.167987	0.919437	-1.07046	-0.0546359	0.284411	0.452451	-1.07046	-0.0546359	0.284411	0.496242
	Romboutsia_ilealis	X___23654	Unknown_compount	Unknown_compount	no	-0.0106196	0.0854436	-0.124288	0.901202	0.970813	1	-0.109387	0.115071	-0.950603	0.34292	0.582736	1	-0.107244	0.111695	-0.960149	0.338485	0.618301	1	0	0.695175	0.70639	-1.07042	-0.0625722	0.284429	0.452463	-1.07042	-0.0625722	0.284429	0.496265
	Paraprevotella_xylaniphila	X___25656	Unknown_compount	Unknown_compount	no	0.00347401	0.0877985	0.039568	0.968474	0.991366	1	0.103654	0.178319	0.581284	0.561684	0.758336	1	0.285541	0.158202	1.80492	0.0730408	0.278555	1	0.187199	2.46063	0.292201	1.0661	0.0751726	0.286379	0.454443	1.0704	0.0891497	0.284439	0.49627
	Bilophila_wadsworthia	X2_deoxyadenosine	Nucleotide	Purine Metabolism, Adenine containing	no	0.0128734	0.188676	0.0682305	0.945665	0.984442	1	0.169452	0.195507	0.866729	0.387099	0.622659	1	0.26771	0.254186	1.05321	0.293897	0.576275	1	0	0.719375	0.697894	1.07039	0.128183	0.284442	0.452471	1.07039	0.128183	0.284442	0.49627
	Collinsella_intestinalis	X___17919	Unknown_compount	Unknown_compount	no	-0.064873	0.0999033	-0.649358	0.516794	0.804844	1	0.0932989	0.0797188	1.17035	0.243212	0.479824	1	0.129926	0.0963395	1.34863	0.179436	0.446269	1	0.116401	2.26347	0.322473	1.16048	0.0607182	0.245853	0.409738	1.07034	0.0597866	0.284468	0.496299
	Bacteroides_fragilis	X3_3_hydroxyphenylpropionate	Xenobiotics	Benzoate Metabolism	no	-0.20357	0.273452	-0.744445	0.457413	0.76839	1	-0.156409	0.298498	-0.523988	0.60085	0.784016	1	-0.19673	0.341539	-0.57601	0.565449	0.78766	1	0	0.0149415	0.992557	-1.07033	-0.185845	0.28447	0.452492	-1.07033	-0.185845	0.28447	0.496299
	Roseburia_hominis	arginine	Amino Acid	Urea cycle; Arginine and Proline Metabolism	no	0.056268	0.238314	0.236108	0.813571	0.939845	1	-0.445462	0.211445	-2.10675	0.0363498	0.152601	1	-0.0617882	0.239517	-0.257969	0.796775	0.915289	1	0.286039	2.80127	0.24644	-1.32642	-0.175068	0.184699	0.3354	-1.07032	-0.167597	0.284476	0.496299
	Akkermansia_muciniphila	deoxycarnitine	Lipid	Carnitine Metabolism	no	-0.300624	0.132291	-2.27245	0.0240391	0.197367	1	-0.0376738	0.133996	-0.281157	0.778872	0.891113	1	0.0417899	0.164438	0.254138	0.799728	0.916528	1	0.376814	3.20932	0.200958	-1.44856	-0.118347	0.147459	0.285869	-1.07031	-0.111598	0.28448	0.496299
	Fusicatenibacter_saccharivorans	glycerophosphoinositol.	Lipid	Phospholipid Metabolism	no	-0.142005	0.346896	-0.40936	0.682679	0.887954	1	0.168504	0.160248	1.05152	0.294252	0.534137	1	0.120395	0.164857	0.730298	0.466318	0.718793	1	0	0.661184	0.718498	1.07024	0.116741	0.28451	0.452524	1.07024	0.116741	0.28451	0.496342
	Eubacterium_eligens	Methylbutyric_acid	SCFA	SCFA	no	-0.0222216	0.126691	-0.1754	0.86093	0.956863	1	0.222989	0.160196	1.39198	0.165499	0.384233	1	0.139857	0.161994	0.863347	0.389343	0.660534	1	0	1.56846	0.45647	1.07017	0.0906482	0.284541	0.452566	1.07017	0.0906482	0.284541	0.496386
	Dorea_longicatena	X___24453	Unknown_compount	Unknown_compount	no	-0.103915	0.339012	-0.306523	0.7595	0.919259	1	0.16421	0.16402	1.00115	0.317927	0.558383	1	0.179083	0.228503	0.783726	0.434405	0.695341	1	0	0.565251	0.753802	1.07016	0.132712	0.284548	0.45257	1.07016	0.132712	0.284548	0.49639
	Eubacterium_rectale	X3_hydroxyoleate.	Lipid	Fatty Acid, Monohydroxy	no	0.00853264	0.48652	0.0175381	0.986023	0.996429	1	0.20051	0.187466	1.06958	0.286062	0.525153	1	0.108041	0.25094	0.430545	0.667401	0.849901	1	0	0.184484	0.911885	1.07013	0.153568	0.28456	0.452581	1.07013	0.153568	0.28456	0.496401
	Flavonifractor_plautii	X3_methyl_2_oxovalerate	Amino Acid	Leucine, Isoleucine and Valine Metabolism	no	-0.0178429	0.0826533	-0.215876	0.829287	0.945471	1	-0.00089288	0.123302	-0.00724139	0.994229	0.997377	1	-0.267018	0.116447	-2.29305	0.0231985	0.147946	1	0.437507	3.5556	0.16901	-1.32254	-0.0782171	0.185988	0.337057	-1.07004	-0.0872618	0.2846	0.496444
	Monoglobus_pectinilyticus	X___23734	Unknown_compount	Unknown_compount	no	-0.066217	0.0945411	-0.700404	0.484425	0.786297	1	0.177254	0.121945	1.45356	0.147591	0.358933	1	0.280501	0.129043	2.17371	0.0312548	0.175412	1	0.6311	5.42152	0.0664861	1.38089	0.0892886	0.167313	0.31288	1.07004	0.116483	0.2846	0.496444
	Ruminococcus_lactaris	N_methylglutamate	Amino Acid	Glutamate Metabolism	no	0.199468	0.0959032	2.07989	0.0387099	0.251472	1	0.142238	0.105674	1.34601	0.179779	0.402806	1	-0.0763083	0.102676	-0.743195	0.458496	0.713235	1	0.520223	4.1686	0.124394	1.5879	0.0927453	0.112309	0.235501	1.07005	0.0903871	0.284596	0.496444
	Agathobaculum_butyriciproducens	X1_methylnicotinamide	Cofactors and Vitamins	Nicotinate and Nicotinamide Metabolism	no	-0.411498	0.464949	-0.885039	0.377115	0.712478	1	-0.113395	0.195647	-0.579593	0.562822	0.758954	1	-0.178616	0.290365	-0.615145	0.539367	0.770976	1	0	0.352791	0.838286	-1.06997	-0.163911	0.284633	0.452682	-1.06997	-0.163911	0.284633	0.496492
	Eubacterium_sp_CAG_274	X___25475	Unknown_compount	Unknown_compount	no	0.0921022	0.10075	0.914162	0.361646	0.701289	1	0.0545591	0.122294	0.44613	0.655972	0.820308	1	0.0597976	0.142	0.421108	0.674263	0.853829	1	0	0.06733	0.966895	1.06992	0.0729725	0.284656	0.452711	1.06992	0.0729725	0.284656	0.496523
	Bacteroides_fragilis	glucuronate	Carbohydrate	Aminosugar Metabolism	no	-0.103514	0.0940544	-1.10057	0.272302	0.622142	1	0.0668171	0.117493	0.568692	0.570185	0.763914	1	-0.233383	0.130552	-1.78766	0.075798	0.283774	1	0.333338	3.00002	0.223128	-1.31543	-0.0841853	0.188364	0.340234	-1.06987	-0.0851876	0.284677	0.496546
	Roseburia_faecis	caffeate	Xenobiotics	Food Component/Plant	no	0.23677	0.230055	1.02919	0.304537	0.653109	1	-0.123902	0.214652	-0.57722	0.564421	0.760028	1	0.280175	0.192593	1.45475	0.147773	0.402797	1	0.0982787	2.21798	0.329892	1.13611	0.138223	0.255911	0.421043	1.06982	0.137277	0.284701	0.496546
	Bacteroides_ovatus	X___25853	Unknown_compount	Unknown_compount	no	-0.0306848	0.062837	-0.488324	0.625813	0.862512	1	-0.047214	0.0743494	-0.635028	0.526115	0.733168	1	-0.0784455	0.0952347	-0.823707	0.41138	0.677994	1	0	0.175728	0.915886	-1.06981	-0.0458498	0.284706	0.452737	-1.06981	-0.0458498	0.284706	0.496546
	Dialister_invisus	hydroxyproline	Amino Acid	Urea cycle; Arginine and Proline Metabolism	no	-0.136957	0.0824426	-1.66124	0.0981092	0.395756	1	-0.274789	0.152903	-1.79714	0.0737774	0.235682	1	0.106163	0.137783	0.770509	0.442178	0.701141	1	0.463692	3.7292	0.154958	-1.68936	-0.108467	0.091151	0.20286	-1.06983	-0.102084	0.284697	0.496546
	Eubacterium_sp_CAG_274	acisoga	Amino Acid	Polyamine Metabolism	no	-0.147364	0.107947	-1.36515	0.173621	0.512782	1	-0.0711566	0.129553	-0.549245	0.583432	0.772434	1	0.0604645	0.160122	0.377616	0.706236	0.871229	1	0	1.16336	0.558959	-1.06983	-0.0787828	0.284697	0.452737	-1.06983	-0.0787828	0.284697	0.496546
	Actinomyces_odontolyticus	X3_5_adenylyladenosine.	Nucleotide	Dinucleotide	no	0.191036	0.139204	1.37234	0.171373	0.509779	1	0.00263024	0.167174	0.0157336	0.987462	0.994451	1	0.053616	0.166188	0.322622	0.747419	0.891498	1	0	0.843073	0.656038	1.06985	0.0962331	0.284685	0.452737	1.06985	0.0962331	0.284685	0.496546
	Clostridium_sp_CAG_58	X___25515	Unknown_compount	Unknown_compount	no	-0.122243	0.0962808	-1.26966	0.205567	0.552638	1	-0.0298128	0.120658	-0.247086	0.805088	0.905314	1	-0.0103166	0.165944	-0.0621691	0.950509	0.981948	1	0	0.532367	0.766299	-1.06985	-0.0733257	0.284688	0.452737	-1.06985	-0.0733257	0.284688	0.496546
	Clostridium_sp_CAG_167	campesterol	Lipid	Sterol	no	-0.110381	0.120002	-0.919826	0.358685	0.698937	1	0.170479	0.25938	0.657254	0.511751	0.723555	1	-0.39805	0.187342	-2.12472	0.0352063	0.18711	1	0.409495	3.38693	0.183881	-1.55099	-0.146035	0.120904	0.248246	-1.06976	-0.143879	0.284726	0.496571
	Eggerthella_lenta	X___25948	Unknown_compount	Unknown_compount	no	0.130731	0.0915529	1.42792	0.154751	0.488502	1	-0.0588235	0.117383	-0.501124	0.616819	0.794917	1	0.101626	0.136858	0.742567	0.458875	0.713564	1	0	1.69714	0.428026	1.06975	0.068306	0.284734	0.452767	1.06975	0.068306	0.284734	0.496575
	Alistipes_shahii	gamma_glutamylleucine	Peptide	Gamma-glutamyl Amino Acid	no	-0.103323	0.0800271	-1.2911	0.198044	0.544072	1	-0.179081	0.110917	-1.61456	0.107938	0.298145	1	0.087148	0.118079	0.738046	0.46161	0.715548	1	0.307103	2.88643	0.236167	-1.38996	-0.0790531	0.16454	0.309252	-1.06973	-0.0749297	0.284743	0.496582
	Blautia_wexlerae	X___13838	Unknown_compount	Unknown_compount	no	-0.178871	0.460953	-0.388045	0.698363	0.894218	1	-0.271326	0.252447	-1.07478	0.283729	0.522605	1	-0.0847848	0.212051	-0.399832	0.689834	0.862412	1	0	0.321338	0.851574	-1.0697	-0.163821	0.284753	0.452788	-1.0697	-0.163821	0.284753	0.49659
	Bifidobacterium_longum	X___23662	Unknown_compount	Unknown_compount	no	0.135807	0.485808	0.279549	0.78009	0.927066	1	-0.486243	0.315879	-1.53933	0.125257	0.325621	1	-0.0536813	0.55896	-0.0960377	0.923615	0.970434	1	0	1.31276	0.518727	-1.06966	-0.255991	0.284774	0.452809	-1.06966	-0.255991	0.284774	0.496617
	Ruminococcus_lactaris	X___17969	Unknown_compount	Unknown_compount	no	-0.00179273	0.110878	-0.0161686	0.987115	0.996687	1	0.276571	0.175521	1.57572	0.116626	0.312157	1	0.113936	0.161709	0.704571	0.482142	0.730375	1	0	1.83555	0.399407	1.06959	0.0867428	0.284806	0.45285	1.06959	0.0867428	0.284806	0.496655
	Enterorhabdus_caecimuris	X___25940	Unknown_compount	Unknown_compount	no	-0.0415967	0.126301	-0.329344	0.742213	0.912502	1	-0.450069	0.141096	-3.1898	0.00164604	0.0195178	1	0.0293363	0.171012	0.171546	0.86402	0.945548	1	0.683942	6.32795	0.0422575	-1.99618	-0.16458	0.0459138	0.12265	-1.06959	-0.159447	0.284804	0.496655
	Bacteroides_dorei	ethylmalonate	Amino Acid	Leucine, Isoleucine and Valine Metabolism	no	0.00672264	0.115932	0.0579879	0.953812	0.986681	1	0.104432	0.131311	0.795301	0.427354	0.656335	1	0.175025	0.151428	1.15583	0.24954	0.529552	1	0	0.827859	0.661048	1.06956	0.0806187	0.284818	0.452861	1.06956	0.0806187	0.284818	0.496667
	Actinomyces_oris	N_acetyl_3_methylhistidine.	Amino Acid	Histidine Metabolism	no	-0.0434519	0.164469	-0.264195	0.79188	0.931458	1	0.111405	0.158554	0.702632	0.483078	0.702185	1	0.312838	0.197867	1.58105	0.115919	0.35421	1	0	1.91961	0.382968	1.06939	0.105736	0.284893	0.452954	1.06939	0.105736	0.284893	0.496784
	Eubacterium_sp_CAG_38	N_stearoyl_sphingosine_d18_1_18_0.	Lipid	Ceramides	no	-0.350837	0.12979	-2.70312	0.00741311	0.103695	1	-0.279519	0.134604	-2.07661	0.0390786	0.159533	1	0.156238	0.146543	1.06616	0.288022	0.569617	1	0.73488	7.54374	0.0230089	-2.283	-0.179857	0.0224303	0.0716497	-1.06939	-0.164079	0.284896	0.496784
	Holdemanella_biformis	X___23600	Unknown_compount	Unknown_compount	no	0.119406	0.104399	1.14374	0.25399	0.604893	1	-0.0888181	0.160957	-0.551813	0.581675	0.771123	1	0.190332	0.176636	1.07754	0.282925	0.564734	1	0	1.63021	0.442592	1.06936	0.083913	0.284909	0.452962	1.06936	0.083913	0.284909	0.496792
	Bifidobacterium_adolescentis	N_acetylcitrulline	Amino Acid	Urea cycle; Arginine and Proline Metabolism	no	-0.0774487	0.0932375	-0.830661	0.407078	0.734568	1	-0.127912	0.10776	-1.187	0.236593	0.471987	1	0.0806894	0.156577	0.515334	0.607059	0.814831	1	0	1.22103	0.543071	-1.06935	-0.0687496	0.284911	0.452962	-1.06935	-0.0687496	0.284911	0.496792
	Bacteroides_dorei	delta_tocopherol	Cofactors and Vitamins	Tocopherol Metabolism	no	-0.012434	0.117132	-0.106154	0.915558	0.975003	1	0.0401313	0.133444	0.300736	0.763919	0.883012	1	0.363657	0.13856	2.62455	0.0095505	0.0897615	1	0.576031	4.71732	0.0945468	1.50752	0.112013	0.131676	0.26383	1.06933	0.122739	0.28492	0.496792
	Eubacterium_sp_CAG_274	X___21959	Unknown_compount	Unknown_compount	no	0.0295177	0.132431	0.222892	0.823829	0.943577	1	0.215824	0.122964	1.75517	0.0807161	0.248906	1	-0.0936693	0.200089	-0.468139	0.640347	0.834418	1	0.0465729	2.0977	0.350341	1.11883	0.0919254	0.263214	0.429134	1.06933	0.0903972	0.284921	0.496792
	Ruthenibacterium_lactatiformans	tryptophylglycine	Peptide	Dipeptide	no	0.1404	0.151293	0.927999	0.354439	0.695045	1	-0.284315	0.166535	-1.70724	0.0892838	0.265137	1	-0.528167	0.192375	-2.74551	0.00676099	0.0732192	1	0.754489	8.14626	0.017024	-1.77972	-0.172241	0.0751213	0.176296	-1.06929	-0.211063	0.284941	0.496818
	Parabacteroides_distasonis	alpha_ketoglutaramate.	Amino Acid	Glutamate Metabolism	no	-0.183631	0.128041	-1.43416	0.152965	0.485768	1	0.053388	0.114549	0.466069	0.641658	0.811003	1	-0.147038	0.131624	-1.1171	0.265691	0.546789	1	0.119106	2.27042	0.321354	-1.11872	-0.0801283	0.263259	0.429185	-1.06922	-0.0816998	0.284969	0.496847
	Clostridium_innocuum	p_toluic_acid	Xenobiotics	Chemical	no	-0.0340098	0.0499526	-0.680842	0.496697	0.793437	1	-0.0260686	0.0466449	-0.558875	0.576854	0.768349	1	-0.0293677	0.0475828	-0.617192	0.53802	0.770095	1	0	0.0135475	0.993249	-1.06924	-0.029632	0.284963	0.453016	-1.06924	-0.029632	0.284963	0.496847
	Bacteroides_fragilis	asparagine	Amino Acid	Alanine and Aspartate Metabolism	no	0.391344	0.216107	1.81088	0.0715424	0.340509	1	0.195095	0.213595	0.913388	0.362107	0.600653	1	-0.149046	0.243808	-0.611327	0.541884	0.772586	1	0.279327	2.77518	0.249676	1.30847	0.168706	0.190713	0.343237	1.0692	0.162759	0.284977	0.496853
	Eubacterium_eligens	X___25417	Unknown_compount	Unknown_compount	no	0.00670561	0.189263	0.0354301	0.971769	0.992106	1	0.0576905	0.169892	0.339571	0.734525	0.866568	1	0.353403	0.215353	1.64104	0.102829	0.333712	1	0	1.66651	0.434631	1.06915	0.116566	0.285004	0.453069	1.06915	0.116566	0.285004	0.496883
	Eubacterium_sp_CAG_274	quinate	Xenobiotics	Food Component/Plant	no	0.135366	0.186238	0.726842	0.468106	0.775497	1	0.0536158	0.290618	0.184489	0.853811	0.930711	1	0.326826	0.329278	0.992554	0.322485	0.603959	1	0	0.404457	0.816908	1.06913	0.151358	0.285011	0.453069	1.06913	0.151358	0.285011	0.496883
	Romboutsia_ilealis	X2_aminophenol	Amino Acid	Tryptophan Metabolism	no	0.015175	0.0773073	0.196295	0.844563	0.951116	1	0.434645	0.126969	3.42324	0.000746436	0.0113577	1	-0.000765646	0.119008	-0.00643355	0.994875	0.998567	1	0.774432	8.8665	0.0118758	1.7002	0.0981673	0.0890937	0.199611	1.06914	0.138632	0.285006	0.496883
	Anaerostipes_hadrus	X___14556	Unknown_compount	Unknown_compount	no	-0.520276	0.403442	-1.28959	0.198565	0.544738	1	0.355399	0.13823	2.57108	0.010843	0.0696655	1	0.732227	0.243486	3.00727	0.00307957	0.0463182	1	0.718058	7.09365	0.0288159	3.19742	0.368355	0.00138663	0.00840645	1.06906	0.284541	0.285043	0.49693
	Barnesiella_intestinihominis	branched_chain_14_0_dicarboxylic_acid	Lipid	Fatty Acid, Dicarboxylate	no	-0.0776755	0.126881	-0.612193	0.541051	0.818693	1	0.151926	0.144797	1.04923	0.295302	0.535316	1	0.485643	0.174549	2.78228	0.00607333	0.0687147	1	0.708163	6.85315	0.0324981	1.5374	0.128728	0.124196	0.253129	1.06904	0.168754	0.285053	0.496938
	Dialister_invisus	N_acetyltaurine	Amino Acid	Methionine, Cysteine, SAM and Taurine Metabolism	no	0.201136	0.236078	0.851988	0.39516	0.72624	1	-0.0649631	0.252826	-0.256948	0.797475	0.901176	1	0.322321	0.257361	1.25241	0.21232	0.486988	1	0	1.21765	0.543989	1.06901	0.153209	0.285065	0.453139	1.06901	0.153209	0.285065	0.496951
	Clostridium_disporicum	X___23469	Unknown_compount	Unknown_compount	no	0.152771	0.101565	1.50417	0.133992	0.456983	1	0.0886767	0.138858	0.638613	0.523784	0.731476	1	-0.0641835	0.127936	-0.501684	0.616606	0.820739	1	0	1.77928	0.410804	1.069	0.0737852	0.285071	0.45314	1.069	0.0737852	0.285071	0.496951
	Flavonifractor_plautii	phenylalanylglycine	Peptide	Dipeptide	no	0.058346	0.102268	0.570521	0.568914	0.834322	1	-0.0376769	0.148635	-0.253487	0.800145	0.902808	1	0.320607	0.155739	2.05861	0.0412164	0.204036	1	0.338518	3.02351	0.220522	1.26654	0.0938542	0.205321	0.361238	1.06889	0.100668	0.285118	0.49696
	Agathobaculum_butyriciproducens	X___26020	Unknown_compount	Unknown_compount	no	-0.390265	0.460095	-0.848225	0.397247	0.727753	1	-0.0784589	0.193697	-0.405059	0.685854	0.837806	1	-0.214606	0.25062	-0.856302	0.393161	0.663704	1	0	0.474173	0.788923	-1.06894	-0.155429	0.285096	0.453168	-1.06894	-0.155429	0.285096	0.49696
	Clostridium_bolteae	xylose	Carbohydrate	Pentose Metabolism	no	0.0203428	0.238156	0.0854179	0.932008	0.979781	1	0.102038	0.127622	0.799532	0.424903	0.654247	1	0.126861	0.159032	0.797708	0.426268	0.689413	1	0	0.140258	0.932274	1.06894	0.0981676	0.285098	0.453168	1.06894	0.0981676	0.285098	0.49696
	Agathobaculum_butyriciproducens	phosphate	Energy	Oxidative Phosphorylation	no	0.604073	0.588953	1.02567	0.306188	0.654491	1	0.446035	0.240701	1.85307	0.0653028	0.218361	1	-0.203274	0.345477	-0.588387	0.557134	0.782555	1	0.268267	2.73324	0.254968	1.44873	0.27127	0.147412	0.285826	1.06895	0.252184	0.285092	0.49696
	Romboutsia_ilealis	glutamate	Amino Acid	Glutamate Metabolism	no	-0.049555	0.0487132	-1.01728	0.310153	0.658368	1	-0.114733	0.0902082	-1.27187	0.204854	0.434781	1	0.0381354	0.0769664	0.495481	0.620967	0.823673	1	0	1.75541	0.415736	-1.06892	-0.0400285	0.285104	0.45317	-1.06892	-0.0400285	0.285104	0.49696
	Bifidobacterium_longum	branched_chain_14_0_dicarboxylic_acid	Lipid	Fatty Acid, Dicarboxylate	no	0.345856	0.19722	1.75366	0.0809014	0.361672	1	0.0446377	0.157853	0.28278	0.77763	0.890552	1	-0.079824	0.277749	-0.287396	0.774195	0.90427	1	0.0274903	2.05653	0.357626	1.08689	0.122436	0.277085	0.444659	1.06894	0.122588	0.285097	0.49696
	Dorea_formicigenerans	nicotinate_ribonucleoside	Cofactors and Vitamins	Nicotinate and Nicotinamide Metabolism	no	-0.166293	0.452504	-0.367494	0.713609	0.90038	1	-0.215594	0.205463	-1.04931	0.295266	0.535272	1	-0.0720558	0.314938	-0.228794	0.819333	0.925297	1	0	0.145884	0.929655	-1.06891	-0.171926	0.285112	0.453176	-1.06891	-0.171926	0.285112	0.49696
	Ruthenibacterium_lactatiformans	methionine_sulfone	Amino Acid	Methionine, Cysteine, SAM and Taurine Metabolism	no	0.237319	0.153408	1.54698	0.123324	0.440106	1	0.0574197	0.149464	0.38417	0.701249	0.846995	1	-0.0131418	0.155845	-0.0843261	0.932907	0.974638	1	0	1.40533	0.495264	1.06889	0.09432	0.285118	0.453177	1.06889	0.09432	0.285118	0.49696
	Ruminococcus_lactaris	glycine	Amino Acid	Glycine, Serine and Threonine Metabolism	no	0.0446549	0.0550724	0.810838	0.418347	0.742378	1	-0.164256	0.0899727	-1.82562	0.069355	0.226768	1	-0.178615	0.0876734	-2.03728	0.0433341	0.21006	1	0.702314	6.7185	0.0347613	-1.19263	-0.0493795	0.233014	0.394542	-1.06883	-0.0868122	0.285146	0.496979
	Blautia_sp_CAG_257	xanthosine	Nucleotide	Purine Metabolism, (Hypo)Xanthine/Inosine containing	no	0.0614182	0.15892	0.386473	0.699525	0.894576	1	-0.076441	0.130532	-0.585609	0.558779	0.756444	1	-0.27301	0.151966	-1.79651	0.0743727	0.280935	1	0.152479	2.35982	0.307306	-1.16616	-0.0980051	0.243548	0.407031	-1.06885	-0.0978822	0.285138	0.496979
	Turicibacter_sanguinis	X___24410	Unknown_compount	Unknown_compount	no	-0.0342443	0.128517	-0.266457	0.79014	0.930846	1	-0.220755	0.234354	-0.941971	0.347311	0.586918	1	-0.224408	0.222291	-1.00952	0.314307	0.596094	1	0	0.835045	0.658677	-1.06883	-0.107427	0.285145	0.453205	-1.06883	-0.107427	0.285145	0.496979
	Alistipes_finegoldii	eicosenoylcarnitine_C20_1.	Lipid	Fatty Acid Metabolism (Acyl Carnitine, Monounsaturated)	no	-0.200325	0.119459	-1.67693	0.0949964	0.389948	1	0.0328206	0.115216	0.284862	0.776036	0.889791	1	-0.0598847	0.122182	-0.490127	0.624742	0.825946	1	0	1.99108	0.369524	-1.06882	-0.0733392	0.28515	0.453205	-1.06882	-0.0733392	0.28515	0.496979
	Ruminococcus_lactaris	galacturonate	Xenobiotics	Food Component/Plant	no	-0.000342937	0.17817	-0.00192478	0.998466	0.99957	1	0.14044	0.200044	0.702045	0.483444	0.702453	1	0.277857	0.216452	1.28369	0.201179	0.47382	1	0	0.998427	0.607008	1.06878	0.121144	0.285167	0.453217	1.06878	0.121144	0.285167	0.496991
	Ruminococcus_gnavus	X___16391	Unknown_compount	Unknown_compount	no	0.0216706	0.0908136	0.238627	0.81162	0.938975	1	0.0944984	0.117555	0.803865	0.422402	0.652238	1	0.101226	0.110653	0.914807	0.361723	0.638346	1	0	0.397702	0.819672	1.06879	0.0644165	0.285164	0.453217	1.06879	0.0644165	0.285164	0.496991
	Odoribacter_splanchnicus	X2_6_dihydroxybenzoic_acid	Xenobiotics	Drug - Topical Agents	no	-0.1937	0.125916	-1.53832	0.125426	0.443537	1	0.0969352	0.154311	0.628179	0.530582	0.736341	1	-0.205834	0.179926	-1.14399	0.254402	0.535104	1	0.207106	2.52241	0.283313	-1.24393	-0.106683	0.213525	0.371065	-1.0687	-0.104164	0.285206	0.497045
	Oscillibacter_sp_57_20	adenine	Nucleotide	Purine Metabolism, Adenine containing	no	0.558714	0.166429	3.35708	0.000930039	0.0314899	1	0.0805363	0.20314	0.396458	0.692178	0.841722	1	-0.0497825	0.194234	-0.256301	0.79806	0.915745	1	0.692749	6.50934	0.0385936	2.23238	0.239553	0.0255898	0.0791351	1.06869	0.208697	0.285209	0.497045
	Sellimonas_intestinalis	N1_Methyl_2_pyridone_5_carboxamide	Cofactors and Vitamins	Nicotinate and Nicotinamide Metabolism	no	0.418229	0.174945	2.39063	0.0176738	0.167382	1	-0.0741455	0.135148	-0.548626	0.583856	0.772647	1	0.161456	0.157284	1.02652	0.306255	0.588243	1	0.602722	5.03425	0.0806912	1.42675	0.126183	0.153653	0.294547	1.06865	0.151828	0.285227	0.497066
	Bacteroides_fragilis	X7_ketocholesterol	Lipid	Sterol	no	0.0397679	0.0749454	0.530625	0.596221	0.848012	1	0.0382362	0.0632491	0.604534	0.546154	0.747419	1	0.0696347	0.0911118	0.764278	0.445871	0.703874	1	0	0.0891972	0.956381	1.06862	0.0456296	0.285241	0.453312	1.06862	0.0456296	0.285241	0.497082
	Parasutterella_excrementihominis	X___23728	Unknown_compount	Unknown_compount	no	-0.077669	0.150412	-0.516375	0.606118	0.853051	1	0.239934	0.161031	1.48999	0.137758	0.344202	1	0.340216	0.226832	1.49986	0.135699	0.384926	1	0.379657	3.22402	0.199486	1.22973	0.121642	0.218797	0.377551	1.06856	0.137232	0.285267	0.497118
	Streptococcus_vestibularis	phosphocholine	Lipid	Phospholipid Metabolism	no	-0.38337	0.199173	-1.92481	0.0555613	0.302056	1	0.1768	0.246296	0.717835	0.473672	0.69469	1	-0.341255	0.275138	-1.2403	0.216749	0.491841	1	0.420337	3.45028	0.178148	-1.51929	-0.205042	0.12869	0.259579	-1.06853	-0.192734	0.28528	0.497132
	Parasutterella_excrementihominis	X1_stearoyl_GPI_18_0	Lipid	Lysophospholipid	no	-0.131264	0.146843	-0.893908	0.372362	0.708627	1	-0.126968	0.22807	-0.556706	0.578333	0.769173	1	-0.0702176	0.249864	-0.281023	0.77907	0.90657	1	0	0.04627	0.977131	-1.0685	-0.118272	0.285294	0.45336	-1.0685	-0.118272	0.285294	0.497147
	Streptococcus_mutans	X___25534	Unknown_compount	Unknown_compount	no	0.065839	0.124951	0.52692	0.598787	0.849246	1	-0.203482	0.178183	-1.14198	0.254788	0.492758	1	-0.285138	0.148082	-1.92554	0.0560042	0.241417	1	0.452606	3.65368	0.160921	-1.27898	-0.107652	0.200902	0.355688	-1.06847	-0.123947	0.28531	0.497151
	Blautia_wexlerae	dehydrophytosphingosine.	Lipid	Sphingosines	no	0.108064	0.457113	0.236405	0.813341	0.939832	1	-0.0445868	0.209709	-0.212613	0.831839	0.919643	1	0.396571	0.219662	1.80537	0.0729708	0.278438	1	0.0586161	2.12453	0.345672	1.11171	0.160047	0.266262	0.432409	1.06845	0.16047	0.285319	0.497151
	Intestinibacter_bartlettii	X___25492	Unknown_compount	Unknown_compount	no	-0.107166	0.14176	-0.75597	0.450487	0.763608	1	0.00264842	0.138931	0.0190629	0.984809	0.993181	1	-0.175469	0.151084	-1.1614	0.247276	0.526638	1	0	0.779119	0.677355	-1.06845	-0.088614	0.285318	0.453372	-1.06845	-0.088614	0.285318	0.497151
	Bacteroides_vulgatus	palmitoyl_ethanolamide	Lipid	Endocannabinoid	no	-0.0736719	0.118326	-0.622617	0.53419	0.81487	1	-0.0281069	0.162885	-0.172557	0.863169	0.935644	1	-0.195304	0.174595	-1.11861	0.265048	0.546067	1	0	0.527183	0.768287	-1.06843	-0.089686	0.285328	0.453373	-1.06843	-0.089686	0.285328	0.497151
	Bifidobacterium_adolescentis	indole_3_carboxylate	Amino Acid	Tryptophan Metabolism	no	0.0951174	0.0814562	1.16771	0.244204	0.595467	1	0.0338512	0.08289	0.408387	0.683413	0.83637	1	0.0189083	0.107966	0.175131	0.861206	0.94406	1	0	0.419362	0.810843	1.06848	0.0546648	0.285306	0.45336	1.06848	0.0546648	0.285306	0.497151
	Gordonibacter_pamelaeae	ursocholate	Lipid	Secondary Bile Acid Metabolism	no	-0.255421	0.219087	-1.16585	0.244956	0.596181	1	-0.131709	0.355264	-0.370737	0.711215	0.853036	1	-0.0212751	0.335812	-0.0633543	0.949567	0.981547	1	0	0.359122	0.835637	-1.06843	-0.174184	0.285328	0.453373	-1.06843	-0.174184	0.285328	0.497151
	Roseburia_faecis	X5_6_dihydrouridine	Nucleotide	Pyrimidine Metabolism, Uracil containing	no	-0.0158707	0.13417	-0.118288	0.905949	0.971927	1	0.0345511	0.139715	0.247297	0.804924	0.905185	1	0.329678	0.137763	2.39308	0.017912	0.127926	1	0.461102	3.71128	0.156353	1.44592	0.1145	0.148199	0.286843	1.06835	0.115276	0.285362	0.497201
	X.Collinsella._massiliensis	X___25758	Unknown_compount	Unknown_compount	no	-0.0362404	0.175793	-0.206154	0.836864	0.948324	1	0.0120474	0.12237	0.0984506	0.92167	0.964325	1	-0.211119	0.126377	-1.67056	0.0968405	0.323374	1	0	1.70165	0.427062	-1.06832	-0.0839989	0.285378	0.453438	-1.06832	-0.0839989	0.285378	0.49722
	Roseburia_inulinivorans	LAHSA_18_2_OH_18_0.	Lipid	Fatty Acid Hydroxyl Fatty Acid	no	-0.516207	0.312788	-1.65034	0.10032	0.399943	1	-0.748686	0.202802	-3.69171	0.000285226	0.00576205	1	0.253612	0.256839	0.987435	0.324978	0.606453	1	0.790995	9.56913	0.00835776	-2.78536	-0.395119	0.00534683	0.0239741	-1.06824	-0.343502	0.285413	0.497261
	Eubacterium_siraeum	N_methylalanine	Amino Acid	Alanine and Aspartate Metabolism	no	0.0241011	0.104395	0.230865	0.817637	0.941166	1	0.197261	0.139887	1.41014	0.160007	0.376582	1	0.0531729	0.154438	0.344299	0.731091	0.883283	1	0	1.01918	0.600742	1.06825	0.0785842	0.28541	0.453465	1.06825	0.0785842	0.28541	0.497261
	Adlercreutzia_equolifaciens	glycodeoxycholate	Lipid	Secondary Bile Acid Metabolism	no	-0.332928	0.168257	-1.97868	0.0491167	0.284134	1	-0.347999	0.1553	-2.24081	0.0261055	0.123121	1	0.148762	0.157994	0.941566	0.347889	0.626644	1	0.683581	6.32073	0.0424102	-1.87142	-0.173127	0.0612862	0.15196	-1.06822	-0.175907	0.285419	0.497264
	Roseburia_hominis	X1_palmitoyl_2_oleoyl_GPC_16_0_18_1	Lipid	Phosphatidylcholine (PC)	no	-0.0937923	0.152306	-0.615815	0.538662	0.817292	1	0.0293572	0.143451	0.204649	0.838048	0.922581	1	-0.325729	0.183351	-1.77653	0.0776195	0.28709	1	0.141735	2.33028	0.311879	-1.11664	-0.101325	0.264146	0.43017	-1.06816	-0.105019	0.285448	0.497278
	Turicibacter_sanguinis	X___17438	Unknown_compount	Unknown_compount	no	-0.019318	0.0951703	-0.202984	0.839338	0.949138	1	0.125743	0.135485	0.928092	0.354446	0.593277	1	0.197329	0.132841	1.48545	0.139468	0.39061	1	0	1.96812	0.373791	1.06818	0.071764	0.285439	0.453503	1.06818	0.071764	0.285439	0.497278
	Actinomyces_odontolyticus	biotin	Cofactors and Vitamins	Biotin Metabolism	no	0.0520794	0.114436	0.455095	0.649496	0.874201	1	-0.412333	0.119373	-3.45414	0.000670105	0.0105534	1	-0.102865	0.142398	-0.722377	0.471158	0.722761	1	0.751708	8.05503	0.0178185	-2.14593	-0.153338	0.0318788	0.0934387	-1.06819	-0.154594	0.285433	0.497278
	Lachnospira_pectinoschiza	xanthurenate	Amino Acid	Tryptophan Metabolism	no	0.0166042	0.139164	0.119314	0.905137	0.97181	1	0.368546	0.153476	2.40133	0.0172239	0.0940184	1	-0.00545738	0.181175	-0.0301222	0.976009	0.991596	1	0.45034	3.63861	0.162138	1.46388	0.131167	0.143228	0.280059	1.06816	0.130469	0.285449	0.497278
	Clostridium_sp_CAG_58	sedoheptulose	Carbohydrate	Pentose Metabolism	no	0.0277701	0.11806	0.235221	0.814259	0.940118	1	-0.108442	0.124936	-0.867978	0.386416	0.622122	1	-0.262498	0.170484	-1.53972	0.125681	0.370004	1	0.0148808	2.03021	0.362364	-1.07203	-0.0821685	0.283707	0.451707	-1.06813	-0.082562	0.285463	0.497285
	Alistipes_putredinis	X___23583	Unknown_compount	Unknown_compount	no	-0.125258	0.201963	-0.620205	0.535773	0.815794	1	0.471	0.213591	2.20514	0.0285503	0.130548	1	0.25141	0.227844	1.10343	0.271562	0.553056	1	0.528057	4.2378	0.120164	1.49234	0.184114	0.13561	0.269363	1.06813	0.192297	0.285462	0.497285
	Bacteroides_fragilis	S_a_amino_omega_caprolactam	Xenobiotics	Food Component/Plant	no	0.00872157	0.060737	0.143596	0.885953	0.965468	1	-0.115736	0.0759173	-1.5245	0.128918	0.331126	1	-0.0553184	0.0814045	-0.679549	0.49781	0.741749	1	0	1.66565	0.434818	-1.06811	-0.0437701	0.285472	0.453548	-1.06811	-0.0437701	0.285472	0.497291
	Actinomyces_sp_ICM47	imidazole_propionate	Amino Acid	Histidine Metabolism	no	0.536954	0.173151	3.10107	0.002184	0.0518273	1	0.48842	0.369728	1.32103	0.187959	0.413618	1	-0.371957	0.384816	-0.966584	0.335267	0.615616	1	0.575101	4.707	0.095036	2.75482	0.400038	0.00587237	0.0257878	1.06807	0.285225	0.28549	0.497313
	Bifidobacterium_bifidum	X2_hydroxy_4_methylthiobutanoic_acid	Amino Acid	Methionine, Cysteine, SAM and Taurine Metabolism	no	-0.0578741	0.152818	-0.378712	0.705272	0.896914	1	-0.155466	0.228394	-0.680691	0.496831	0.712387	1	-0.185529	0.204359	-0.907856	0.365373	0.641509	1	0	0.290235	0.864921	-1.06805	-0.115214	0.285498	0.453574	-1.06805	-0.115214	0.285498	0.497317
	Eubacterium_eligens	X___24729	Unknown_compount	Unknown_compount	no	-0.0357177	0.128505	-0.277948	0.781317	0.927525	1	-0.207183	0.138598	-1.49484	0.136486	0.342337	1	-0.0134692	0.141314	-0.0953139	0.924189	0.970571	1	0	1.18018	0.554276	-1.06804	-0.0837349	0.285503	0.453574	-1.06804	-0.0837349	0.285503	0.497317
	Alistipes_finegoldii	X___25838	Unknown_compount	Unknown_compount	no	0.0697222	0.127942	0.544952	0.586346	0.843325	1	0.041554	0.141169	0.294357	0.768782	0.885625	1	0.156984	0.149916	1.04715	0.296671	0.578982	1	0	0.339481	0.843884	1.06802	0.0855745	0.285513	0.453582	1.06802	0.0855745	0.285513	0.497326
	Oscillibacter_sp_CAG_241	theobromine	Xenobiotics	Xanthine Metabolism	no	0.176168	0.151173	1.16534	0.245159	0.596352	1	0.136865	0.166415	0.822428	0.411785	0.6435	1	-0.0119651	0.144348	-0.0828904	0.934046	0.975096	1	0	0.900649	0.637421	1.068	0.0944511	0.285518	0.453582	1.068	0.0944511	0.285518	0.497326
	Bacteroides_uniformis	X2_palmitoyl_galactosylglycerol_16_0.	Lipid	Galactosyl Glycerolipids	no	-0.082066	0.183859	-0.446352	0.655788	0.876875	1	-0.0746684	0.148224	-0.503753	0.614973	0.793748	1	-0.181492	0.190685	-0.951789	0.342696	0.621878	1	0	0.218329	0.896583	-1.06797	-0.105436	0.285532	0.45359	-1.06797	-0.105436	0.285532	0.49734
	Sellimonas_intestinalis	glycodeoxycholate	Lipid	Secondary Bile Acid Metabolism	no	0.376842	0.225858	1.66849	0.0966609	0.392838	1	-0.102574	0.149539	-0.685937	0.493524	0.709996	1	0.324382	0.176993	1.83274	0.068773	0.269438	1	0.584646	4.81517	0.0900324	1.34094	0.136685	0.17994	0.329132	1.06795	0.173811	0.285542	0.497348
	Anaeromassilibacillus_sp_An250	methylurea	Amino Acid	Urea cycle; Arginine and Proline Metabolism	no	-0.0959897	0.140359	-0.683887	0.494776	0.792165	1	0.321738	0.149716	2.14898	0.0328022	0.142865	1	0.253645	0.188626	1.3447	0.180698	0.448182	1	0.570784	4.65966	0.0973123	1.49479	0.134519	0.134969	0.26839	1.06792	0.148929	0.285558	0.49735
	Oscillibacter_sp_CAG_241	nicotinamide_riboside	Cofactors and Vitamins	Nicotinate and Nicotinamide Metabolism	no	0.12524	0.165003	0.759016	0.448667	0.762638	1	0.0194671	0.145047	0.134213	0.893365	0.950782	1	0.149871	0.151177	0.991361	0.323064	0.604605	1	0	0.436457	0.803942	1.06792	0.0943859	0.285556	0.453617	1.06792	0.0943859	0.285556	0.49735
	Flavonifractor_plautii	X2_deoxyinosine	Nucleotide	Purine Metabolism, (Hypo)Xanthine/Inosine containing	no	0.037455	0.187095	0.200193	0.841517	0.949854	1	0.131832	0.18195	0.72455	0.46955	0.691364	1	0.206381	0.213027	0.968803	0.334162	0.614583	1	0	0.363189	0.833939	1.06791	0.118797	0.285559	0.453617	1.06791	0.118797	0.285559	0.49735
	Lachnospira_pectinoschiza	histamine	Amino Acid	Histidine Metabolism	no	0.145823	0.215174	0.677697	0.498686	0.794471	1	0.0844419	0.269735	0.313055	0.754556	0.877671	1	0.279832	0.309942	0.902851	0.368015	0.643659	1	0	0.232081	0.890439	1.06787	0.157874	0.285581	0.453645	1.06787	0.157874	0.285581	0.49738
	Bacteroides_fragilis	X___15608	Unknown_compount	Unknown_compount	no	0.0509865	0.0937724	0.543726	0.587188	0.843425	1	0.0111546	0.0948962	0.117545	0.906543	0.956937	1	0.125392	0.101785	1.23193	0.219851	0.495616	1	0	0.686872	0.709329	1.06782	0.0595729	0.2856	0.453667	1.06782	0.0595729	0.2856	0.497404
	Actinomyces_sp_ICM47	X___24855	Unknown_compount	Unknown_compount	no	0.00651155	0.0885203	0.07356	0.941428	0.983318	1	-0.252702	0.129164	-1.95644	0.051765	0.189953	1	-0.0598797	0.128844	-0.464747	0.642769	0.835849	1	0.273441	2.7527	0.252498	-1.13857	-0.0723292	0.254881	0.419921	-1.06775	-0.0816219	0.285632	0.497449
	Enterorhabdus_caecimuris	isoleucine	Amino Acid	Leucine, Isoleucine and Valine Metabolism	no	0.0214492	0.0366868	0.584656	0.559386	0.829343	1	-0.0144032	0.0471154	-0.305699	0.760142	0.880757	1	0.0952466	0.0491064	1.9396	0.0542562	0.237311	1	0.261335	2.70759	0.258259	1.22054	0.0304362	0.222259	0.381662	1.0677	0.0313594	0.285655	0.497481
	Bacteroides_caccae	X5_aminovalerate	Amino Acid	Lysine Metabolism	no	0.103611	0.117788	0.879646	0.380024	0.714884	1	-0.543344	0.170669	-3.18361	0.0016799	0.0197909	1	-0.237967	0.169726	-1.40207	0.162907	0.423847	1	0.803831	10.1953	0.00611115	-1.63697	-0.137798	0.101636	0.219322	-1.06766	-0.211057	0.285674	0.497505
	X.Collinsella._massiliensis	nicotinamide_riboside	Cofactors and Vitamins	Nicotinate and Nicotinamide Metabolism	no	0.00751988	0.27274	0.0275716	0.978029	0.993929	1	0.0252508	0.122815	0.205599	0.837307	0.922186	1	0.250638	0.159282	1.57355	0.117643	0.35695	1	0	1.37924	0.501766	1.06764	0.0978062	0.285683	0.453774	1.06764	0.0978062	0.285683	0.497507
	Clostridium_spiroforme	coprostanol	Lipid	Sterol	no	0.0636264	0.132349	0.480748	0.63118	0.86511	1	0.178951	0.165235	1.08301	0.280069	0.518966	1	0.0549671	0.168467	0.326278	0.744657	0.890068	1	0	0.370674	0.830824	1.06762	0.0940166	0.285691	0.453774	1.06762	0.0940166	0.285691	0.497507
	Turicibacter_sanguinis	cysteine_sulfinic_acid	Amino Acid	Methionine, Cysteine, SAM and Taurine Metabolism	no	-0.0277685	0.062291	-0.445786	0.656196	0.876916	1	-0.166061	0.114918	-1.44504	0.149967	0.362394	1	-0.0249269	0.102314	-0.243632	0.80784	0.92056	1	0	1.20639	0.54706	-1.06762	-0.0515471	0.285691	0.453774	-1.06762	-0.0515471	0.285691	0.497507
	Alistipes_indistinctus	alanylleucine	Peptide	Dipeptide	no	-0.108794	0.0897264	-1.21251	0.226634	0.576905	1	-0.326993	0.164707	-1.98531	0.048437	0.182078	1	0.117462	0.174929	0.671483	0.502919	0.745646	1	0.41619	3.42577	0.180345	-1.56101	-0.112146	0.118522	0.244775	-1.06758	-0.111315	0.285711	0.497531
	Streptococcus_vestibularis	quinate	Xenobiotics	Food Component/Plant	no	-0.129865	0.202089	-0.642614	0.521153	0.807315	1	-0.327756	0.267611	-1.22475	0.222068	0.455312	1	0.00492607	0.272733	0.0180619	0.985613	0.995108	1	0	0.773645	0.679212	-1.06754	-0.148194	0.285728	0.453801	-1.06754	-0.148194	0.285728	0.497552
	Alistipes_indistinctus	X___26020	Unknown_compount	Unknown_compount	no	0.00130104	0.182654	0.00712299	0.994323	0.998503	1	-0.635429	0.233157	-2.72533	0.00697646	0.0520069	1	-0.0456465	0.229511	-0.198886	0.842614	0.935731	1	0.610976	5.14108	0.0764943	-1.52511	-0.185832	0.127233	0.257463	-1.06752	-0.211689	0.285738	0.49756
	Lawsonibacter_asaccharolyticus	leucylalanine	Peptide	Dipeptide	no	0.112866	0.110443	1.02193	0.30795	0.656285	1	-0.211251	0.131564	-1.60569	0.109873	0.301388	1	-0.531513	0.155811	-3.41126	0.000825997	0.0214779	1	0.831194	11.8479	0.00267461	-1.847	-0.137307	0.0647468	0.158082	-1.06749	-0.197415	0.285751	0.497565
	Sellimonas_intestinalis	galactonate	Carbohydrate	Fructose, Mannose and Galactose Metabolism	no	-0.00998608	0.152559	-0.0654572	0.94787	0.985068	1	-0.354407	0.162661	-2.17881	0.0304807	0.136221	1	-0.0128291	0.15184	-0.0844909	0.932776	0.974523	1	0.353328	3.09276	0.213018	-1.29069	-0.115844	0.196812	0.350767	-1.0675	-0.119237	0.285748	0.497565
	Clostridium_bolteae	theanine	Xenobiotics	Food Component/Plant	no	-0.208553	0.255768	-0.8154	0.415738	0.740917	1	-0.0013766	0.150726	-0.00913313	0.992722	0.99671	1	-0.254665	0.196325	-1.29716	0.196517	0.468209	1	0	1.20812	0.546588	-1.06745	-0.115613	0.285767	0.453847	-1.06745	-0.115613	0.285767	0.497583
	Romboutsia_ilealis	X___25536	Unknown_compount	Unknown_compount	no	-0.159068	0.0948144	-1.67768	0.0948498	0.389608	1	-0.00829597	0.166238	-0.0499043	0.960247	0.982125	1	0.0837694	0.15761	0.531499	0.595839	0.807628	1	0	1.96035	0.375245	-1.06735	-0.0779107	0.285815	0.453909	-1.06735	-0.0779107	0.285815	0.497657
	Gordonibacter_pamelaeae	X3_indoleglyoxylic_acid	Xenobiotics	Food Component/Plant	no	0.1883	0.0806299	2.33536	0.0204375	0.181183	1	0.0310565	0.0990022	0.313695	0.75407	0.877522	1	-0.0472043	0.117876	-0.400456	0.689376	0.862091	1	0.37379	3.19382	0.202522	1.58709	0.0876575	0.112492	0.235753	1.06729	0.0760406	0.285841	0.497694
	Eubacterium_eligens	octadecenedioate_C18_1_DC	Lipid	Fatty Acid, Dicarboxylate	no	-0.247733	0.120921	-2.04871	0.0416939	0.261173	1	0.0200049	0.102547	0.19508	0.845523	0.926392	1	-0.0567221	0.131967	-0.429821	0.667927	0.850214	1	0.31141	2.90449	0.234045	-1.23107	-0.0828285	0.218297	0.376884	-1.06726	-0.0872782	0.285852	0.497704
	Eubacterium_sp_CAG_38	methylphosphate	Nucleotide	Purine and Pyrimidine Metabolism	no	-0.230592	0.150175	-1.53549	0.12612	0.444685	1	-0.0777033	0.154659	-0.502417	0.615911	0.794312	1	0.0799038	0.193457	0.413031	0.680159	0.857126	1	0	1.64176	0.440045	-1.06724	-0.100456	0.285865	0.45398	-1.06724	-0.100456	0.285865	0.497717
	Intestinibacter_bartlettii	gamma_glutamylthreonine	Peptide	Gamma-glutamyl Amino Acid	no	-0.0835475	0.082925	-1.00751	0.314813	0.662282	1	-0.12752	0.1157	-1.10216	0.271676	0.510598	1	0.050886	0.120185	0.423397	0.672596	0.852849	1	0	1.27028	0.529862	-1.06716	-0.0627355	0.285901	0.45402	-1.06716	-0.0627355	0.285901	0.497767
	Barnesiella_intestinihominis	X2_deoxyinosine	Nucleotide	Purine Metabolism, (Hypo)Xanthine/Inosine containing	no	-0.255862	0.191019	-1.33946	0.181822	0.522933	1	-0.110933	0.157106	-0.706103	0.480922	0.700554	1	0.0436082	0.19495	0.223689	0.823296	0.926919	1	0	1.20396	0.547725	-1.06715	-0.109932	0.285904	0.45402	-1.06715	-0.109932	0.285904	0.497767
	Parabacteroides_distasonis	X3_hydroxylaurate	Lipid	Fatty Acid, Monohydroxy	no	-0.159229	0.10468	-1.5211	0.129691	0.45028	1	0.0427483	0.0961915	0.444409	0.657214	0.821145	1	-0.124167	0.12144	-1.02246	0.308168	0.590362	1	0.130016	2.29889	0.316812	-1.1215	-0.0686168	0.262074	0.427819	-1.06711	-0.0702162	0.285924	0.497776
	Clostridium_bolteae	X___25716	Unknown_compount	Unknown_compount	no	-0.353942	0.164083	-2.15709	0.0320976	0.229183	1	0.0384707	0.104995	0.366404	0.714439	0.854983	1	-0.129236	0.146729	-0.880776	0.379812	0.653053	1	0.518794	4.15622	0.125166	-1.1861	-0.0898402	0.235582	0.397601	-1.0671	-0.121423	0.285925	0.497776
	Turicibacter_sanguinis	N_acetylaspartate_NAA	Amino Acid	Alanine and Aspartate Metabolism	no	0.114594	0.141786	0.808219	0.419849	0.743232	1	0.14262	0.210652	0.677038	0.499141	0.714131	1	0.0650787	0.206389	0.315321	0.752945	0.894072	1	0	0.0723151	0.964488	1.0671	0.10905	0.285925	0.454045	1.0671	0.10905	0.285925	0.497776
	Collinsella_stercoris	stearoylcarnitine__C18	Lipid	Fatty Acid Metabolism (Acyl Carnitine, Long Chain Saturated)	no	0.037599	0.225322	0.166868	0.867629	0.958839	1	-0.0948336	0.112111	-0.845888	0.398597	0.632283	1	-0.149603	0.161971	-0.923638	0.35712	0.634666	1	0	0.457813	0.795403	-1.06708	-0.0910424	0.285935	0.454053	-1.06708	-0.0910424	0.285935	0.497783
	Eubacterium_sp_CAG_38	N_acetyl_1_methylhistidine.	Amino Acid	Histidine Metabolism	no	-0.0677772	0.124642	-0.543776	0.587154	0.843425	1	0.0361231	0.1502	0.240499	0.810182	0.908369	1	-0.323372	0.166652	-1.9404	0.0541584	0.237121	1	0.255028	2.68466	0.261236	-1.1975	-0.0995497	0.231113	0.392312	-1.06705	-0.103781	0.285951	0.497799
	Faecalibacterium_prausnitzii	N6_carboxyethyllysine	Amino Acid	Lysine Metabolism	no	0.42975	0.468097	0.918078	0.359597	0.699684	1	-0.867903	0.154093	-5.63233	5.78296e-08	1.35605e-05	0.00543355	-0.410168	0.368206	-1.11396	0.26703	0.548389	1	0.737908	7.63091	0.0220277	-5.11625	-0.695883	3.11672e-07	9.3679e-06	-1.06704	-0.386366	0.285954	0.497799
	Eubacterium_sp_CAG_38	X1_1_enyl_stearoyl_GPE_P_18_0.	Lipid	Lysoplasmalogen	no	0.0644732	0.116858	0.551722	0.581706	0.840799	1	-0.222129	0.14903	-1.49049	0.137624	0.343997	1	-0.310365	0.183078	-1.69527	0.0920461	0.31454	1	0.496518	3.97234	0.13722	-1.1948	-0.0981828	0.232163	0.393581	-1.06703	-0.127835	0.28596	0.4978
	Bifidobacterium_pseudocatenulatum	X___13007	Unknown_compount	Unknown_compount	no	0.134422	0.174976	0.768226	0.443188	0.75879	1	0.0094654	0.168373	0.056217	0.955223	0.979952	1	0.259935	0.221376	1.17418	0.242136	0.520788	1	0	0.833627	0.659144	1.06696	0.113518	0.28599	0.454123	1.06696	0.113518	0.28599	0.497839
	Bifidobacterium_pseudocatenulatum	X___25536	Unknown_compount	Unknown_compount	no	0.00293749	0.109436	0.0268421	0.97861	0.994131	1	0.132398	0.132875	0.996408	0.320221	0.56085	1	0.208397	0.184027	1.13243	0.259216	0.540186	1	0	1.13755	0.566219	1.06695	0.081912	0.285993	0.454123	1.06695	0.081912	0.285993	0.497839
	Sellimonas_intestinalis	X2_linoleoylglycerol_18_2	Lipid	Monoacylglycerol	no	0.527758	0.25545	2.06599	0.0400165	0.255808	1	-0.0685547	0.222435	-0.308202	0.75824	0.879616	1	0.136229	0.221995	0.613658	0.540347	0.771482	1	0.361987	3.13473	0.208594	1.26695	0.169565	0.205173	0.36105	1.06688	0.179352	0.286025	0.497875
	Anaeromassilibacillus_sp_An250	pyruvate	Carbohydrate	Glycolysis, Gluconeogenesis, and Pyruvate Metabolism	no	-0.0470425	0.0743817	-0.632448	0.52776	0.810905	1	-0.0734708	0.0766644	-0.958344	0.339013	0.579176	1	-0.0185808	0.0863892	-0.215083	0.829987	0.92992	1	0	0.226418	0.892964	-1.06689	-0.048451	0.286021	0.454137	-1.06689	-0.048451	0.286021	0.497875
	Asaccharobacter_celatus	formiminoglutamate	Amino Acid	Histidine Metabolism	no	0.298382	0.118006	2.52853	0.0121654	0.13645	1	0.135069	0.151416	0.892045	0.37341	0.610576	1	-0.076726	0.130205	-0.589271	0.556543	0.782142	1	0.561195	4.55784	0.102395	1.72586	0.130682	0.0843728	0.191856	1.06687	0.123251	0.286031	0.497877
	Bifidobacterium_longum	delta_tocopherol	Cofactors and Vitamins	Tocopherol Metabolism	no	-0.109111	0.17784	-0.613536	0.540164	0.818031	1	0.334349	0.15041	2.22292	0.0273082	0.126751	1	0.217027	0.228263	0.950775	0.343208	0.622328	1	0.45873	3.69501	0.15763	1.58958	0.163076	0.11193	0.234984	1.06679	0.152677	0.286066	0.497882
	Bacteroides_thetaiotaomicron	uridine_2_3_cyclic_monophosphate	Nucleotide	Pyrimidine Metabolism, Uracil containing	no	-0.06414	0.119207	-0.538054	0.591091	0.845581	1	0.270427	0.118047	2.29083	0.0229849	0.1133	1	0.146399	0.163083	0.897698	0.370748	0.645819	1	0.503538	4.0285	0.13342	1.52144	0.113486	0.12815	0.258812	1.06681	0.115086	0.286056	0.497882
	Clostridium_innocuum	hexadecadienoate_16_2n6	Lipid	Long Chain Polyunsaturated Fatty Acid (n3 and n6)	no	0.0414581	0.108003	0.383862	0.701457	0.89536	1	0.0833451	0.110335	0.75538	0.450884	0.675804	1	0.0965492	0.130703	0.738692	0.461218	0.715231	1	0	0.125545	0.939157	1.0668	0.0708985	0.286061	0.454169	1.0668	0.0708985	0.286061	0.497882
	Bacteroides_ovatus	threonate	Cofactors and Vitamins	Ascorbate and Aldarate Metabolism	no	-0.100101	0.0843996	-1.18603	0.236907	0.58803	1	-0.0989325	0.109925	-0.900001	0.369171	0.606503	1	0.0728803	0.129969	0.560751	0.575782	0.794483	1	0	1.39305	0.498313	-1.0668	-0.0634886	0.286062	0.454169	-1.0668	-0.0634886	0.286062	0.497882
	Collinsella_aerofaciens	X___23662	Unknown_compount	Unknown_compount	no	-0.33443	0.652783	-0.512314	0.608952	0.854308	1	-0.269955	0.298317	-0.904927	0.366561	0.604355	1	-0.155705	0.44419	-0.350536	0.726415	0.881226	1	0	0.0661027	0.967489	-1.06683	-0.247022	0.286047	0.454168	-1.06683	-0.247022	0.286047	0.497882
	Bacteroides_ovatus	X___19931	Unknown_compount	Unknown_compount	no	-0.10058	0.110379	-0.911217	0.363192	0.702313	1	-0.087065	0.132168	-0.658743	0.510796	0.72288	1	-0.0277168	0.148665	-0.186438	0.852346	0.940139	1	0	0.1609	0.922701	-1.06683	-0.078526	0.28605	0.454168	-1.06683	-0.078526	0.28605	0.497882
	Intestinibacter_bartlettii	X3_methylglutarate_2_methylglutarate	Lipid	Fatty Acid, Dicarboxylate	no	0.0427519	0.120404	0.35507	0.722882	0.904444	1	-0.0266555	0.18061	-0.147586	0.882814	0.945677	1	0.333348	0.167918	1.98519	0.0488994	0.223969	1	0.244579	2.64753	0.266131	1.20054	0.103288	0.229929	0.390835	1.06678	0.108004	0.286072	0.497884
	Eubacterium_sp_CAG_180	X___14254	Unknown_compount	Unknown_compount	no	-0.00318642	0.103566	-0.030767	0.975484	0.993199	1	-0.194542	0.141408	-1.37575	0.170393	0.391026	1	-0.117513	0.165921	-0.70825	0.479861	0.728741	1	0	1.25731	0.53331	-1.06675	-0.0796065	0.286087	0.454179	-1.06675	-0.0796065	0.286087	0.4979
	Streptococcus_vestibularis	X___23173	Unknown_compount	Unknown_compount	no	0.0567328	0.0860961	0.658948	0.510628	0.801768	1	0.255135	0.18868	1.3522	0.177793	0.400532	1	0.00389004	0.17296	0.022491	0.982085	0.993852	1	0	1.12527	0.569705	1.06672	0.0761123	0.286096	0.454186	1.06672	0.0761123	0.286096	0.497907
	Enorma_massiliensis	X___14556	Unknown_compount	Unknown_compount	no	-0.0141818	0.132175	-0.107296	0.914653	0.974653	1	-0.137991	0.118633	-1.16317	0.246105	0.483139	1	-0.0698079	0.135416	-0.515508	0.606937	0.814805	1	0	0.492357	0.781782	-1.06671	-0.078891	0.286101	0.454187	-1.06671	-0.078891	0.286101	0.497907
	Parabacteroides_distasonis	linoleoyl_linoleoyl_glycerol_18_2_18_2__1_.	Lipid	Diacylglycerol	no	0.0285997	0.226941	0.126023	0.89983	0.970429	1	0.271944	0.214834	1.26584	0.207001	0.437419	1	0.108399	0.281053	0.385688	0.70026	0.867923	1	0	0.629181	0.730088	1.06668	0.145503	0.286118	0.454205	1.06668	0.145503	0.286118	0.497926
	Agathobaculum_butyriciproducens	X___25030	Unknown_compount	Unknown_compount	no	-0.215018	0.256172	-0.839352	0.402196	0.731112	1	0.108363	0.107416	1.00882	0.314247	0.554608	1	0.361792	0.134253	2.69484	0.00782437	0.0797053	1	0.567752	4.62698	0.0989156	2.08745	0.16639	0.0368479	0.104147	1.06663	0.142838	0.286138	0.497935
	Parabacteroides_merdae	X___23767	Unknown_compount	Unknown_compount	no	-0.451136	0.162301	-2.77963	0.00591989	0.0913579	1	0.0749485	0.182167	0.411428	0.681187	0.835177	1	-0.131071	0.231599	-0.565939	0.572259	0.79205	1	0.579911	4.7609	0.092509	-1.85876	-0.199578	0.0630616	0.155098	-1.06663	-0.180477	0.286139	0.497935
	Akkermansia_muciniphila	glycylisoleucine	Peptide	Dipeptide	no	0.0282073	0.100975	0.27935	0.780243	0.927094	1	0.20763	0.105141	1.97478	0.0496294	0.184962	1	-0.0283842	0.121173	-0.234246	0.815105	0.923419	1	0.210553	2.53342	0.281757	1.22443	0.0764306	0.22079	0.379858	1.06664	0.0751657	0.286134	0.497935
	Roseburia_faecis	X___25045	Unknown_compount	Unknown_compount	no	-0.105208	0.145784	-0.721675	0.471271	0.777721	1	-0.31793	0.124551	-2.55261	0.0114161	0.0721389	1	0.0497579	0.113741	0.437465	0.662387	0.847069	1	0.579591	4.75727	0.092677	-1.57185	-0.114393	0.115985	0.240988	-1.06662	-0.120997	0.286145	0.497937
	Prevotella_copri	X2_4_6_trihydroxybenzoate	Xenobiotics	Benzoate Metabolism	no	0.141165	0.128814	1.09589	0.274342	0.624146	1	-0.10177	0.206766	-0.492198	0.623103	0.799202	1	0.171612	0.180233	0.952171	0.342502	0.621779	1	0	1.21225	0.545461	1.06659	0.0997023	0.286157	0.454222	1.06659	0.0997023	0.286157	0.49794
	Clostridium_sp_CAG_58	ferulate	Xenobiotics	Food Component/Plant	no	0.0245471	0.158241	0.155125	0.876867	0.961925	1	-0.206579	0.177232	-1.16559	0.245129	0.482026	1	-0.139641	0.156067	-0.894745	0.37232	0.646845	1	0	1.04561	0.592857	-1.06659	-0.100413	0.286155	0.454222	-1.06659	-0.100413	0.286155	0.49794
	Bacteroides_fragilis	pantetheine	Cofactors and Vitamins	Pantothenate and CoA Metabolism	no	-0.0719324	0.0960253	-0.749099	0.454609	0.766393	1	0.349925	0.0897362	3.89949	0.000130426	0.00334551	1	0.137915	0.117022	1.17854	0.240401	0.518766	1	0.806124	10.3158	0.00575364	2.61539	0.149596	0.00891255	0.0354492	1.06656	0.140341	0.28617	0.497943
	Eubacterium_sp_CAG_38	deoxycarnitine	Lipid	Carnitine Metabolism	no	0.0746917	0.126613	0.589922	0.555857	0.827267	1	0.187047	0.134563	1.39003	0.166019	0.384953	1	-0.0228071	0.140527	-0.162298	0.871284	0.948501	1	0	1.16899	0.557388	1.06656	0.0822272	0.286169	0.454233	1.06656	0.0822272	0.286169	0.497943
	Gemmiger_formicilis	X___21283	Unknown_compount	Unknown_compount	no	-0.117288	0.229362	-0.511365	0.609615	0.854549	1	-0.0641963	0.117628	-0.545759	0.585822	0.773821	1	-0.106616	0.131707	-0.809495	0.41948	0.684026	1	0	0.0771806	0.962145	-1.06651	-0.0873925	0.286192	0.454262	-1.06651	-0.0873925	0.286192	0.497973
	Actinomyces_sp_ICM47	X___17919	Unknown_compount	Unknown_compount	no	0.016937	0.0769236	0.220179	0.825939	0.944415	1	-0.155724	0.101128	-1.53987	0.125127	0.325404	1	-0.0908736	0.109354	-0.831007	0.407256	0.674847	1	0	1.97283	0.372911	-1.0665	-0.0569738	0.286199	0.454266	-1.0665	-0.0569738	0.286199	0.497976
	Clostridium_bolteae	inosine	Nucleotide	Purine Metabolism, (Hypo)Xanthine/Inosine containing	no	-0.266773	0.332067	-0.80337	0.42264	0.745026	1	0.0634318	0.183781	0.345148	0.730335	0.864179	1	-0.495148	0.239676	-2.06591	0.0405125	0.201903	1	0.434415	3.53616	0.17066	-1.22325	-0.163341	0.221235	0.380355	-1.06644	-0.199144	0.286225	0.497999
	Eggerthella_lenta	azelate_C9_DC	Lipid	Fatty Acid, Dicarboxylate	no	-0.0866317	0.137617	-0.629515	0.529674	0.812221	1	0.000190054	0.147779	0.00128607	0.998975	0.999611	1	-0.209251	0.162926	-1.28433	0.200954	0.473592	1	0	0.908547	0.634909	-1.06642	-0.0913559	0.286233	0.45429	-1.06642	-0.0913559	0.286233	0.497999
	Clostridium_innocuum	X3_hydroxymargaroylglycine	Lipid	Fatty Acid Metabolism (Acyl Glycine)	no	-0.0404196	0.122345	-0.330374	0.741436	0.912213	1	0.271416	0.15659	1.73329	0.0845407	0.256144	1	0.136393	0.159918	0.852894	0.395042	0.665127	1	0.219063	2.56103	0.277895	1.1313	0.0934058	0.257929	0.423264	1.06644	0.100587	0.286226	0.497999
	Actinomyces_odontolyticus	margarate_17_0	Lipid	Long Chain Saturated Fatty Acid	no	0.197455	0.147638	1.33743	0.182484	0.523869	1	0.00343072	0.178098	0.0192631	0.98465	0.993063	1	0.0628886	0.183015	0.343625	0.731597	0.883602	1	0	0.769907	0.680482	1.06642	0.10297	0.286234	0.45429	1.06642	0.10297	0.286234	0.497999
	Coprococcus_eutactus	N_oleoyl_sphingosine_d18_1_18_1.	Lipid	Ceramides	no	0.0260508	0.12914	0.201725	0.840321	0.94956	1	-0.581223	0.237366	-2.44863	0.015176	0.0866655	1	-0.178063	0.296911	-0.599717	0.549576	0.777513	1	0.607288	5.09279	0.0783638	-1.14166	-0.120979	0.253597	0.418466	-1.06637	-0.210788	0.286255	0.498027
	Clostridium_bolteae	X6_oxolithocholate	Lipid	Secondary Bile Acid Metabolism	no	0.051042	0.206325	0.247387	0.804843	0.936256	1	-0.166067	0.136066	-1.22049	0.223674	0.457343	1	-0.122991	0.202868	-0.60626	0.545235	0.774486	1	0	0.781223	0.676643	-1.06636	-0.105688	0.28626	0.454324	-1.06636	-0.105688	0.28626	0.498027
	Collinsella_aerofaciens	N_butyryl_leucine	Amino Acid	Leucine, Isoleucine and Valine Metabolism	no	-0.00868946	0.218913	-0.0396936	0.968374	0.991366	1	-0.190031	0.203215	-0.935122	0.35082	0.589983	1	-0.21507	0.244369	-0.880104	0.380174	0.653263	1	0	0.513587	0.773528	-1.06631	-0.13561	0.286282	0.454335	-1.06631	-0.13561	0.286282	0.498037
	Ruminococcus_lactaris	X___25206	Unknown_compount	Unknown_compount	no	0.0230307	0.139386	0.16523	0.868917	0.959362	1	0.196543	0.147079	1.33631	0.182921	0.406915	1	0.058016	0.172957	0.335436	0.737753	0.886529	1	0	0.788515	0.67418	1.06632	0.0931195	0.286279	0.454335	1.06632	0.0931195	0.286279	0.498037
	Sellimonas_intestinalis	pyridoxate	Cofactors and Vitamins	Vitamin B6 Metabolism	no	0.177577	0.18284	0.971215	0.332523	0.677417	1	0.0873906	0.0978409	0.893191	0.372797	0.610019	1	0.00411084	0.135088	0.0304308	0.975763	0.991491	1	0	0.604949	0.738987	1.06631	0.0775274	0.286282	0.454335	1.06631	0.0775274	0.286282	0.498037
	Streptococcus_salivarius	X___11612	Unknown_compount	Unknown_compount	no	0.306224	0.180494	1.69659	0.0912077	0.38249	1	-0.14953	0.211745	-0.706181	0.480874	0.700506	1	0.174621	0.162792	1.07266	0.285102	0.567077	1	0.276146	2.76299	0.251203	1.32843	0.139462	0.184036	0.334473	1.06629	0.132567	0.286291	0.498042
	Bacteroides_vulgatus	tricarballylate	Energy	TCA Cycle	no	-0.05928	0.195099	-0.303845	0.761537	0.919958	1	0.637831	0.222115	2.87162	0.00451062	0.0388863	1	0.134815	0.259717	0.519084	0.604448	0.813225	1	0.648823	5.69513	0.0579854	1.70671	0.217868	0.0878768	0.19761	1.06628	0.233096	0.286295	0.498042
	Flavonifractor_plautii	X3_5_adenylyluridine	Nucleotide	Dinucleotide	no	-0.288016	0.125883	-2.28797	0.0231026	0.193241	1	0.141814	0.161119	0.880183	0.379786	0.615994	1	-0.276113	0.171401	-1.61092	0.109245	0.344144	1	0.600073	5.00091	0.0820475	-1.89833	-0.162981	0.0576523	0.145155	-1.06626	-0.147859	0.286308	0.498054
	Bifidobacterium_longum	N_oleoyl_sphingosine_d18_1_18_1.	Lipid	Ceramides	no	0.157778	0.214091	0.736968	0.461938	0.771289	1	-0.252818	0.178946	-1.41282	0.159217	0.375465	1	-0.699004	0.280222	-2.49446	0.0136703	0.110195	1	0.669439	6.05032	0.0485501	-1.64658	-0.203017	0.0996443	0.216277	-1.06623	-0.236744	0.286321	0.498068
	Collinsella_stercoris	X___24210	Unknown_compount	Unknown_compount	no	-0.0142807	0.314392	-0.0454232	0.963812	0.989751	1	0.390435	0.240551	1.62308	0.106101	0.294952	1	0.0102123	0.283491	0.0360235	0.97131	0.989947	1	0	1.50096	0.47214	1.06621	0.168917	0.286329	0.454395	1.06621	0.168917	0.286329	0.498072
	Olsenella_scatoligenes	pentadecanoate_15_0	Lipid	Long Chain Saturated Fatty Acid	no	0.158776	0.132334	1.19981	0.23152	0.582414	1	-0.175936	0.223894	-0.7858	0.432888	0.660884	1	0.298426	0.186562	1.59961	0.111735	0.347745	1	0.266885	2.72809	0.255625	1.37393	0.133585	0.169463	0.315657	1.06618	0.125373	0.286343	0.498078
	Bifidobacterium_adolescentis	indole	Amino Acid	Tryptophan Metabolism	no	-0.106225	0.116622	-0.91085	0.363385	0.702342	1	-0.1841	0.114241	-1.61151	0.108601	0.299269	1	0.094398	0.14127	0.668212	0.504998	0.747008	1	0.166014	2.39812	0.301477	-1.21449	-0.0858223	0.224561	0.384418	-1.06618	-0.082796	0.286344	0.498078
	Actinomyces_oris	pipecolate	Amino Acid	Lysine Metabolism	no	0.182727	0.222054	0.822894	0.411472	0.737851	1	0.133507	0.162807	0.820033	0.413145	0.644822	1	0.0317163	0.231685	0.136894	0.891293	0.957535	1	0	0.231635	0.890638	1.06617	0.121788	0.286348	0.454417	1.06617	0.121788	0.286348	0.498078
	Clostridium_sp_CAG_167	X___25491	Unknown_compount	Unknown_compount	no	-0.018456	0.0739579	-0.249548	0.803173	0.935611	1	-0.140599	0.169953	-0.827279	0.409036	0.641171	1	-0.13857	0.118473	-1.16964	0.243954	0.522652	1	0	0.978084	0.613213	-1.06613	-0.0627472	0.286365	0.454429	-1.06613	-0.0627472	0.286365	0.498099
	Bilophila_wadsworthia	X6_oxolithocholate	Lipid	Secondary Bile Acid Metabolism	no	-0.115795	0.113032	-1.02444	0.306769	0.654914	1	0.343032	0.160834	2.13283	0.034122	0.146502	1	0.431847	0.187413	2.30426	0.0225447	0.145456	1	0.778693	9.03722	0.0109042	1.36778	0.113432	0.171381	0.31821	1.06609	0.19876	0.286382	0.498102
	Bilophila_wadsworthia	isovalerate__C5	Amino Acid	Leucine, Isoleucine and Valine Metabolism	no	-0.106678	0.146022	-0.730561	0.465836	0.774218	1	0.58547	0.190515	3.07309	0.00240501	0.0252311	1	0.221505	0.187322	1.18248	0.238837	0.517145	1	0.762512	8.42146	0.0148355	1.71883	0.169404	0.0856449	0.193876	1.06609	0.219652	0.286383	0.498102
	Sellimonas_intestinalis	X2_deoxyuridine	Nucleotide	Pyrimidine Metabolism, Uracil containing	no	0.294428	0.258519	1.1389	0.256	0.606739	1	0.0413593	0.148115	0.279237	0.780343	0.891791	1	0.13765	0.193899	0.709902	0.478838	0.72809	1	0	0.742501	0.689871	1.06608	0.114202	0.286387	0.454443	1.06608	0.114202	0.286387	0.498102
	Bifidobacterium_longum	X1_stearoyl_GPG_18_0	Lipid	Lysophospholipid	no	-0.0936289	0.152157	-0.615343	0.538973	0.817363	1	-0.132407	0.134793	-0.982301	0.327104	0.568002	1	-0.0209221	0.19708	-0.10616	0.915593	0.967099	1	0	0.218311	0.896591	-1.06608	-0.0957451	0.286388	0.454443	-1.06608	-0.0957451	0.286388	0.498102
	Collinsella_aerofaciens	X___25690	Unknown_compount	Unknown_compount	no	-0.00444837	0.191192	-0.0232665	0.981459	0.994818	1	0.150545	0.119364	1.26123	0.208654	0.439444	1	0.051933	0.164699	0.315321	0.752945	0.894072	1	0	0.554225	0.757969	1.06604	0.0919516	0.286407	0.454456	1.06604	0.0919516	0.286407	0.498125
	Lachnospira_pectinoschiza	methionine_sulfoxide	Amino Acid	Methionine, Cysteine, SAM and Taurine Metabolism	no	-0.0181788	0.0532971	-0.341084	0.73337	0.909203	1	0.141787	0.0835217	1.69761	0.0910922	0.268496	1	0.12996	0.10778	1.2058	0.229746	0.50655	1	0.406094	3.36754	0.185673	1.04145	0.0431888	0.297668	0.466472	1.06602	0.0623308	0.286415	0.498129
	Anaerostipes_hadrus	citrate	Energy	TCA Cycle	no	0.0211868	0.403199	0.0525467	0.958141	0.988027	1	-0.0420443	0.165955	-0.253347	0.800252	0.902853	1	-0.600545	0.26663	-2.25235	0.0257135	0.157107	1	0.416198	3.42582	0.180341	-1.30928	-0.174143	0.190439	0.342889	-1.06594	-0.208687	0.28645	0.498173
	Firmicutes_bacterium_CAG_94	X___23587	Unknown_compount	Unknown_compount	no	-0.148724	0.201087	-0.739603	0.460341	0.770207	1	0.698997	0.30638	2.28147	0.0235427	0.115133	1	0.437873	0.295593	1.48134	0.140559	0.392187	1	0.682557	6.30034	0.0428449	1.28303	0.187491	0.199482	0.353975	1.06595	0.289847	0.286447	0.498173
	Bacteroides_xylanisolvens	thiamin__Vitamin_B1	Cofactors and Vitamins	Thiamine Metabolism	no	-0.0960628	0.148054	-0.648836	0.517131	0.805053	1	0.238152	0.15479	1.53855	0.125449	0.325857	1	0.311267	0.186207	1.67162	0.0966299	0.323136	1	0.468711	3.76443	0.152253	1.34834	0.125083	0.17755	0.326124	1.06593	0.136839	0.286456	0.498173
	Oscillibacter_sp_57_20	X3_hydroxysebacate	Lipid	Fatty Acid, Monohydroxy	no	0.0289327	0.139596	0.20726	0.836002	0.947927	1	0.117759	0.168883	0.697281	0.486413	0.704673	1	0.127935	0.134487	0.951282	0.342952	0.622137	1	0	0.29792	0.861604	1.06592	0.0895548	0.286462	0.454514	1.06592	0.0895548	0.286462	0.498175
	Alistipes_finegoldii	pyruvate	Carbohydrate	Glycolysis, Gluconeogenesis, and Pyruvate Metabolism	no	-0.154537	0.0819826	-1.885	0.0607662	0.31551	1	-0.122685	0.0746411	-1.64367	0.101771	0.287239	1	0.072652	0.0871034	0.834089	0.405523	0.673384	1	0.526175	4.22096	0.12118	-1.65215	-0.0770252	0.098504	0.214499	-1.0659	-0.0724982	0.286468	0.498176
	Eubacterium_sp_CAG_274	N_formylanthranilic_acid	Amino Acid	Tryptophan Metabolism	no	0.0959096	0.0994672	0.964234	0.336002	0.680404	1	0.0530093	0.135299	0.391793	0.695616	0.843904	1	0.0550803	0.146141	0.376897	0.706769	0.871434	1	0	0.089185	0.956387	1.06589	0.0748985	0.286475	0.454526	1.06589	0.0748985	0.286475	0.498178
	Eggerthella_lenta	X___21448	Unknown_compount	Unknown_compount	no	0.187299	0.0963368	1.94421	0.0531632	0.295728	1	-0.101641	0.107946	-0.941592	0.347504	0.587057	1	0.307609	0.129887	2.36829	0.0191118	0.132495	1	0.705384	6.7885	0.0335657	1.8673	0.117432	0.0618595	0.152951	1.06583	0.125484	0.286499	0.498185
	Holdemanella_biformis	X4_imidazoleacetate	Amino Acid	Histidine Metabolism	no	-0.205792	0.129712	-1.58653	0.114074	0.424617	1	0.141233	0.191155	0.738836	0.460847	0.684141	1	-0.291586	0.20886	-1.39608	0.164699	0.426226	1	0.321492	2.94764	0.229048	-1.43679	-0.137164	0.150777	0.290566	-1.06585	-0.128378	0.28649	0.498185
	Coprococcus_comes	oleoyl_oleoyl_glycerol_18_1_18_1__2_.	Lipid	Diacylglycerol	no	-0.636055	0.363187	-1.75132	0.0813044	0.362317	1	0.0265468	0.205958	0.128894	0.897567	0.952718	1	-0.220832	0.26608	-0.829944	0.407855	0.675347	1	0.227997	2.59066	0.273807	-1.08714	-0.161559	0.276977	0.444561	-1.06583	-0.185669	0.286502	0.498185
	Prevotella_copri	X___24238	Unknown_compount	Unknown_compount	no	0.0167226	0.0703421	0.237733	0.812312	0.939363	1	0.201873	0.14659	1.37712	0.169969	0.390463	1	0.115292	0.143467	0.803619	0.422856	0.686753	1	0	1.46274	0.481248	1.06585	0.061824	0.286489	0.454542	1.06585	0.061824	0.286489	0.498185
	Streptococcus_parasanguinis	X___25944	Unknown_compount	Unknown_compount	no	-0.126941	0.103196	-1.23009	0.219994	0.569881	1	-0.462732	0.15693	-2.94865	0.00356023	0.0330445	1	0.109794	0.153292	0.716245	0.474925	0.725271	1	0.709806	6.89194	0.0318738	-1.95672	-0.14705	0.0503802	0.131318	-1.06582	-0.156086	0.286505	0.498185
	Firmicutes_bacterium_CAG_94	X2_deoxyguanosine	Nucleotide	Purine Metabolism, Guanine containing	no	-0.0134556	0.174955	-0.076909	0.938767	0.982497	1	0.0373575	0.172281	0.216841	0.828547	0.918102	1	0.348697	0.181936	1.91659	0.0571424	0.243985	1	0.1637	2.39149	0.302479	1.15532	0.117564	0.247961	0.412141	1.06578	0.11862	0.286522	0.498204
	Monoglobus_pectinilyticus	margarate_17_0	Lipid	Long Chain Saturated Fatty Acid	no	-0.360221	0.165953	-2.17061	0.0310458	0.225076	1	-0.11294	0.19123	-0.590596	0.555438	0.754103	1	0.0957978	0.198116	0.483545	0.629396	0.828589	1	0.371079	3.18005	0.203921	-1.454	-0.154009	0.145945	0.283713	-1.06577	-0.143096	0.286526	0.498204
	Flavonifractor_plautii	arabonate_xylonate	Carbohydrate	Pentose Metabolism	no	0.0140643	0.0765583	0.183707	0.854415	0.954817	1	-0.27026	0.161887	-1.66943	0.0965508	0.278385	1	-0.168897	0.151538	-1.11455	0.26678	0.548089	1	0.362881	3.13913	0.208136	-0.961165	-0.0605096	0.336469	0.507273	-1.06573	-0.0950713	0.286547	0.49823
	Oscillibacter_sp_CAG_241	cysteine_s_sulfate	Amino Acid	Methionine, Cysteine, SAM and Taurine Metabolism	no	-0.0225918	0.0946112	-0.238786	0.811497	0.938906	1	0.013165	0.133007	0.0989793	0.921251	0.964097	1	-0.281463	0.116915	-2.40742	0.0172487	0.12536	1	0.472203	3.78934	0.150368	-1.43984	-0.0926717	0.149911	0.289263	-1.06571	-0.0963319	0.286554	0.498233
	Clostridium_innocuum	galacturonate	Xenobiotics	Food Component/Plant	no	-0.50782	0.203401	-2.49664	0.0132813	0.143468	1	0.102813	0.182135	0.564488	0.573036	0.765665	1	-0.203034	0.21206	-0.957434	0.339849	0.619551	1	0.601618	5.02031	0.0812556	-1.56468	-0.178832	0.117658	0.243527	-1.06553	-0.193845	0.286635	0.498364
	Bacteroides_ovatus	malate	Energy	TCA Cycle	no	0.0652333	0.125213	0.520978	0.602913	0.851448	1	0.567715	0.130763	4.34157	2.21752e-05	0.000972382	1	-0.0463562	0.171881	-0.269699	0.787753	0.910749	1	0.817962	10.9867	0.00411395	2.86473	0.229277	0.00417369	0.0198076	1.06552	0.203643	0.286641	0.498366
	Olsenella_scatoligenes	X3_hydroxyadipate.	Lipid	Fatty Acid, Dicarboxylate	no	-0.0210029	0.0987576	-0.212672	0.831783	0.946414	1	0.100678	0.18388	0.547521	0.584614	0.773182	1	0.264823	0.129032	2.05238	0.0418261	0.20564	1	0.354997	3.10076	0.212167	1.20685	0.0870585	0.227489	0.387935	1.06546	0.100409	0.286668	0.498404
	Parabacteroides_distasonis	X___23109	Unknown_compount	Unknown_compount	no	0.235867	0.167777	1.40584	0.161203	0.496975	1	0.0110777	0.162885	0.0680097	0.945844	0.975603	1	0.0700654	0.197611	0.354563	0.723402	0.879681	1	0	0.971683	0.615179	1.06538	0.10717	0.286705	0.454822	1.06538	0.10717	0.286705	0.498458
	Clostridium_leptum	guanine	Nucleotide	Purine Metabolism, Guanine containing	no	-0.171059	0.114979	-1.48774	0.138272	0.463862	1	0.445217	0.160673	2.77096	0.00610058	0.0476434	1	0.547269	0.171266	3.19544	0.00169399	0.0324759	1	0.879156	16.5503	0.000254766	1.88469	0.154675	0.0594719	0.148602	1.06527	0.261427	0.286755	0.498528
	Lawsonibacter_asaccharolyticus	X2_aminophenol	Amino Acid	Tryptophan Metabolism	no	-0.063677	0.0752308	-0.846422	0.39825	0.728502	1	0.344017	0.0884806	3.88805	0.000136283	0.00345208	1	0.15322	0.116313	1.31731	0.189692	0.459444	1	0.839327	12.4476	0.00198168	2.26297	0.116343	0.0236373	0.0745272	1.06528	0.141129	0.286751	0.498528
	Bacteroides_dorei	linoleate_18_2n6	Lipid	Long Chain Polyunsaturated Fatty Acid (n3 and n6)	no	0.0114728	0.129113	0.0888592	0.929276	0.978954	1	0.142273	0.141395	1.00621	0.315494	0.555741	1	0.149759	0.174283	0.859286	0.391518	0.662343	1	0	0.624043	0.731966	1.06522	0.0891	0.286778	0.454892	1.06522	0.0891	0.286778	0.498558
	Collinsella_aerofaciens	N_butyryl_isoleucine	Amino Acid	Leucine, Isoleucine and Valine Metabolism	no	0.126179	0.233847	0.539577	0.590042	0.845015	1	-0.186035	0.202387	-0.919205	0.359064	0.598002	1	-0.360736	0.233424	-1.54541	0.124299	0.367792	1	0.107167	2.24006	0.32627	-1.13328	-0.145037	0.257099	0.422411	-1.06516	-0.144485	0.286803	0.498593
	Enorma_massiliensis	X___23581	Unknown_compount	Unknown_compount	no	0.384618	0.144439	2.66284	0.00832916	0.110557	1	-0.00283125	0.128415	-0.0220478	0.982431	0.991805	1	0.0249386	0.143934	0.173265	0.862671	0.944915	1	0.574905	4.70483	0.0951392	1.55447	0.124122	0.120072	0.247039	1.06513	0.130882	0.286816	0.498606
	Enterorhabdus_caecimuris	homocitrulline	Amino Acid	Urea cycle; Arginine and Proline Metabolism	no	0.0945078	0.116058	0.814313	0.416358	0.741263	1	0.061114	0.147258	0.415014	0.678564	0.833778	1	0.105386	0.179512	0.587067	0.558018	0.783021	1	0	0.0455469	0.977484	1.0651	0.0865654	0.286829	0.454928	1.0651	0.0865654	0.286829	0.498611
	Eubacterium_siraeum	xylose	Carbohydrate	Pentose Metabolism	no	-0.197341	0.112699	-1.75105	0.0813511	0.362364	1	-0.00558186	0.148935	-0.0374785	0.97014	0.986274	1	0.012762	0.118408	0.10778	0.914311	0.966592	1	0	1.94472	0.378189	-1.06511	-0.0762467	0.286827	0.454928	-1.06511	-0.0762467	0.286827	0.498611
	Roseburia_faecis	X2_oxindole_3_acetate	Xenobiotics	Food Component/Plant	no	-0.206161	0.231852	-0.889195	0.374883	0.710663	1	0.351624	0.215467	1.63191	0.104226	0.291784	1	0.536486	0.221813	2.41864	0.0167451	0.123275	1	0.652646	5.75781	0.0561963	1.88303	0.242158	0.059696	0.149034	1.06508	0.23263	0.286841	0.498612
	Bifidobacterium_pseudocatenulatum	X1_stearoyl_GPC_18_0	Lipid	Lysophospholipid	no	0.0682702	0.14727	0.463572	0.643419	0.871175	1	-0.294774	0.205796	-1.43236	0.153556	0.367703	1	-0.39912	0.248651	-1.60514	0.110512	0.346002	1	0.446845	3.61562	0.164013	-1.10788	-0.11954	0.267912	0.434286	-1.06509	-0.16208	0.286837	0.498612
	Clostridium_sp_CAG_58	methylmalonate__MMA	Lipid	Fatty Acid Metabolism (also BCAA Metabolism)	no	0.136401	0.167768	0.813032	0.417091	0.741683	1	0.0234782	0.157186	0.149365	0.881412	0.945007	1	0.180191	0.188461	0.95612	0.34051	0.620152	1	0	0.463149	0.793284	1.06506	0.104359	0.28685	0.454953	1.06506	0.104359	0.28685	0.498619
	Bacteroides_thetaiotaomicron	N2_N5_diacetylornithine	Amino Acid	Urea cycle; Arginine and Proline Metabolism	no	-0.0456242	0.103529	-0.440691	0.659875	0.878425	1	-0.195604	0.123988	-1.57761	0.116191	0.311462	1	0.0262425	0.135217	0.194076	0.846372	0.937558	1	0	1.5864	0.452395	-1.06504	-0.0729682	0.286858	0.454957	-1.06504	-0.0729682	0.286858	0.498623
	Clostridium_spiroforme	glutarate_C5_DC	Lipid	Fatty Acid, Dicarboxylate	no	-0.102676	0.205268	-0.500208	0.617436	0.857784	1	0.412102	0.203264	2.02742	0.0439073	0.171336	1	0.188441	0.233886	0.805694	0.421662	0.685868	1	0.372718	3.18836	0.203075	1.34961	0.165852	0.177142	0.325637	1.06502	0.165777	0.286868	0.498632
	Ruminococcus_gnavus	X2_hydroxyheptanoate.	Lipid	Fatty Acid, Monohydroxy	no	-0.00527391	0.0808998	-0.0651907	0.948082	0.985178	1	0.100939	0.0945846	1.06718	0.28714	0.52633	1	0.0844948	0.0895586	0.943458	0.346924	0.625661	1	0	0.899039	0.637935	1.06499	0.0539796	0.286883	0.454989	1.06499	0.0539796	0.286883	0.498648
	Ruminococcus_gnavus	malate	Energy	TCA Cycle	no	0.0759327	0.133772	0.567629	0.570874	0.835511	1	-0.271266	0.148478	-1.82697	0.0691511	0.226407	1	-0.198585	0.167978	-1.18221	0.238945	0.517275	1	0.409966	3.38964	0.183633	-1.29152	-0.11047	0.196525	0.350434	-1.06495	-0.119491	0.286898	0.498656
	Bifidobacterium_bifidum	N_N_dimethylalanine	Amino Acid	Alanine and Aspartate Metabolism	no	-0.0467695	0.224033	-0.208761	0.83483	0.947411	1	0.74083	0.255299	2.90181	0.00411352	0.0364854	1	0.100129	0.253183	0.39548	0.693036	0.864184	1	0.654649	5.79121	0.0552655	1.68205	0.235842	0.0925601	0.20518	1.06496	0.255154	0.286893	0.498656
	Bacteroides_ovatus	palmitoyl_linoleoyl_glycerol_16_0_18_2__2_.	Lipid	Diacylglycerol	no	-0.0495495	0.126001	-0.393247	0.694523	0.892341	1	0.346087	0.154882	2.23451	0.0265236	0.124356	1	0.121708	0.161706	0.752646	0.452812	0.709336	1	0.491317	3.93172	0.140035	1.33508	0.111678	0.18185	0.331654	1.06493	0.126516	0.286909	0.498656
	Eubacterium_rectale	X___25491	Unknown_compount	Unknown_compount	no	-0.0573196	0.16939	-0.338389	0.735397	0.910138	1	-0.0836034	0.101678	-0.822237	0.411893	0.643589	1	-0.0639121	0.105086	-0.608186	0.54396	0.773681	1	0	0.026391	0.986891	-1.06493	-0.0714523	0.286907	0.455019	-1.06493	-0.0714523	0.286907	0.498656
	Bifidobacterium_adolescentis	N_acetylleucine	Amino Acid	Leucine, Isoleucine and Valine Metabolism	no	0.0224406	0.0737456	0.304297	0.761193	0.919766	1	-0.172381	0.160607	-1.07331	0.284388	0.523244	1	-0.289625	0.153098	-1.89176	0.0604005	0.250924	1	0.498128	3.98508	0.136349	-0.915567	-0.0562101	0.359894	0.53073	-1.06488	-0.108412	0.286928	0.498681
	Eubacterium_sp_CAG_38	N_acetylisoleucine	Amino Acid	Leucine, Isoleucine and Valine Metabolism	no	-0.075435	0.0794451	-0.949523	0.343411	0.686552	1	-0.393208	0.140369	-2.80125	0.00557549	0.0447981	1	0.0666579	0.130043	0.512583	0.608977	0.816102	1	0.671941	6.09647	0.0474427	-1.7073	-0.104227	0.0877663	0.197448	-1.06487	-0.123502	0.286934	0.498682
	Turicibacter_sanguinis	valylglycine	Peptide	Dipeptide	no	-0.0203208	0.102284	-0.19867	0.842707	0.950355	1	-0.231131	0.157006	-1.47211	0.142517	0.35144	1	-0.0659403	0.146282	-0.450775	0.652786	0.841513	1	0	1.27594	0.528365	-1.06482	-0.0787394	0.286956	0.455075	-1.06482	-0.0787394	0.286956	0.498711
	Clostridium_spiroforme	lithocholate	Lipid	Secondary Bile Acid Metabolism	no	0.0428887	0.16677	0.257173	0.797289	0.933679	1	0.791269	0.385244	2.05394	0.0412439	0.164902	1	0.0996657	0.250573	0.397751	0.691364	0.863435	1	0.379231	3.22181	0.199707	1.10509	0.144336	0.269121	0.435666	1.06479	0.193801	0.28697	0.498726
	Bacteroides_vulgatus	delta_tocopherol	Cofactors and Vitamins	Tocopherol Metabolism	no	0.00165586	0.144028	0.0114968	0.990838	0.997515	1	0.0309705	0.149611	0.207006	0.836209	0.921845	1	0.356497	0.169557	2.10253	0.0371338	0.192412	1	0.323894	2.95811	0.227852	1.22698	0.108593	0.219829	0.378659	1.06474	0.115002	0.286994	0.49875
	Bacteroides_thetaiotaomicron	hexadecatrienoate_16_3n3	Lipid	Long Chain Polyunsaturated Fatty Acid (n3 and n6)	no	-0.141272	0.149319	-0.94611	0.345145	0.687763	1	-0.0150785	0.182839	-0.0824688	0.934354	0.970127	1	-0.1813	0.225772	-0.803022	0.4232	0.687091	1	0	0.413101	0.813385	-1.06474	-0.109597	0.286994	0.455128	-1.06474	-0.109597	0.286994	0.49875
	Bacteroides_cellulosilyticus	N_acetylcysteine	Amino Acid	Methionine, Cysteine, SAM and Taurine Metabolism	no	0.0753553	0.0814653	0.925	0.355994	0.696356	1	-0.0369953	0.0983175	-0.376284	0.707093	0.850433	1	0.177878	0.124484	1.42892	0.155051	0.413223	1	0	1.90546	0.385687	1.0647	0.0596431	0.287013	0.455149	1.0647	0.0596431	0.287013	0.498772
	Eggerthella_lenta	X___23587	Unknown_compount	Unknown_compount	no	-0.250501	0.215552	-1.16214	0.246456	0.597742	1	-0.0268411	0.287441	-0.0933794	0.925693	0.966145	1	-0.126354	0.299755	-0.421526	0.673959	0.853582	1	0	0.403452	0.817319	-1.06467	-0.159144	0.287027	0.455164	-1.06467	-0.159144	0.287027	0.498788
	Bacteroides_caccae	alanine	Amino Acid	Alanine and Aspartate Metabolism	no	-0.0373271	0.0374805	-0.995907	0.320404	0.667295	1	0.00572853	0.0544667	0.105175	0.916339	0.961563	1	-0.0367779	0.0470798	-0.781183	0.435894	0.696456	1	0	0.479766	0.78672	-1.0646	-0.027487	0.287057	0.455204	-1.0646	-0.027487	0.287057	0.498831
	Eubacterium_ramulus	X1_methyladenosine	Nucleotide	Purine Metabolism, Adenine containing	no	0.152857	0.160723	0.951062	0.342631	0.685824	1	0.0280612	0.135344	0.207332	0.835955	0.921669	1	0.100737	0.135392	0.74404	0.457986	0.7129	1	0	0.367789	0.832023	1.06457	0.0875499	0.28707	0.455217	1.06457	0.0875499	0.28707	0.498844
	Flavonifractor_plautii	X3_hydroxyphenylacetate	Amino Acid	Phenylalanine Metabolism	no	-0.112619	0.118016	-0.95427	0.341009	0.684427	1	0.21007	0.157408	1.33455	0.183495	0.407682	1	0.691914	0.159018	4.35116	2.45527e-05	0.00245157	1	0.879128	16.5464	0.000255271	2.25342	0.182954	0.0242326	0.075905	1.06453	0.25462	0.287091	0.498868
	Alistipes_inops	valine	Amino Acid	Leucine, Isoleucine and Valine Metabolism	no	0.0292025	0.0497168	0.587378	0.557561	0.828192	1	0.021205	0.103018	0.205839	0.83712	0.922164	1	0.0617791	0.0636308	0.970899	0.333121	0.613652	1	0	0.196828	0.906274	1.06452	0.0389805	0.287094	0.45524	1.06452	0.0389805	0.287094	0.498868
	Actinomyces_odontolyticus	phenyllactate__PLA	Amino Acid	Phenylalanine Metabolism	no	0.0526984	0.128472	0.410194	0.682068	0.887639	1	0.35838	0.215078	1.66628	0.0971773	0.279342	1	0.016987	0.168229	0.100976	0.919701	0.968794	1	0	1.82187	0.402148	1.06446	0.0981832	0.28712	0.455273	1.06446	0.0981832	0.28712	0.498894
	Clostridium_leptum	X___23728	Unknown_compount	Unknown_compount	no	0.0389991	0.121422	0.321187	0.748378	0.915172	1	0.626741	0.146933	4.26549	3.03892e-05	0.0012063	1	-0.0152187	0.197704	-0.0769775	0.938741	0.977007	1	0.822985	11.2985	0.00352016	2.64669	0.223901	0.00812832	0.0330615	1.06447	0.222894	0.287116	0.498894
	Ruthenibacterium_lactatiformans	X3_hydroxyphenylacetate	Amino Acid	Phenylalanine Metabolism	no	-0.199855	0.151653	-1.31784	0.188946	0.53309	1	0.544149	0.138621	3.92543	0.000118016	0.0031174	1	0.398768	0.168052	2.37289	0.0188839	0.131677	1	0.857931	14.0777	0.000877145	2.94935	0.257755	0.00318446	0.0160389	1.06443	0.248467	0.287134	0.4989
	Slackia_isoflavoniconvertens	glutarate_C5_DC	Lipid	Fatty Acid, Dicarboxylate	no	0.0767778	0.191911	0.400071	0.689498	0.890813	1	0.366005	0.222081	1.64807	0.100864	0.285674	1	-0.0565991	0.242561	-0.23334	0.815807	0.923689	1	0	1.79759	0.407059	1.06444	0.132616	0.28713	0.455282	1.06444	0.132616	0.28713	0.4989
	Erysipelatoclostridium_ramosum	X2_methylcitrate_homocitrate	Energy	TCA Cycle	no	-0.255257	0.166755	-1.53073	0.127292	0.446726	1	0.0177092	0.107797	0.164283	0.869669	0.939126	1	-0.123799	0.139242	-0.889088	0.375343	0.649339	1	0.0123334	2.02497	0.363314	-1.06566	-0.0808816	0.286576	0.454646	-1.06441	-0.0813939	0.287141	0.498904
	Ruminococcus_lactaris	X2_deoxyuridine	Nucleotide	Pyrimidine Metabolism, Uracil containing	no	-0.143572	0.164237	-0.874177	0.382988	0.716844	1	-0.0889989	0.152544	-0.58343	0.560242	0.757455	1	-0.0647073	0.168297	-0.384484	0.70115	0.868473	1	0	0.119469	0.942015	-1.06439	-0.0991031	0.28715	0.455306	-1.06439	-0.0991031	0.28715	0.49891
	Bacteroides_dorei	solanidine	Xenobiotics	Food Component/Plant	no	-0.528185	0.279054	-1.89277	0.0597198	0.313228	1	0.146243	0.301429	0.485166	0.628074	0.802521	1	-0.240727	0.34284	-0.702154	0.483643	0.731334	1	0.259062	2.69928	0.259333	-1.26952	-0.223186	0.204254	0.359942	-1.06435	-0.218347	0.287169	0.498933
	Turicibacter_sanguinis	X___25948	Unknown_compount	Unknown_compount	no	-0.0668951	0.0876044	-0.763605	0.445932	0.76104	1	-0.117449	0.142108	-0.826474	0.409491	0.641536	1	-0.0321383	0.139036	-0.231152	0.817504	0.924487	1	0	0.186895	0.910786	-1.06428	-0.0699412	0.287203	0.455366	-1.06428	-0.0699412	0.287203	0.498983
	Alistipes_indistinctus	pantoate	Cofactors and Vitamins	Pantothenate and CoA Metabolism	no	-0.250058	0.120785	-2.07028	0.0396097	0.254524	1	-0.0827074	0.204055	-0.40532	0.685663	0.83775	1	0.0655801	0.150718	0.435119	0.664085	0.847947	1	0.261666	2.7088	0.258102	-1.38956	-0.118899	0.164663	0.309401	-1.06425	-0.10895	0.287215	0.498995
	Eubacterium_sp_CAG_274	X___17969	Unknown_compount	Unknown_compount	no	0.0614042	0.117609	0.522105	0.60213	0.851088	1	0.24968	0.199603	1.25088	0.212396	0.4438	1	0.0419933	0.212201	0.197894	0.843389	0.936118	1	0	0.743889	0.689392	1.06423	0.0973107	0.287227	0.455388	1.06423	0.0973107	0.287227	0.499006
	Blautia_obeum	theanine	Xenobiotics	Food Component/Plant	no	0.355989	0.317141	1.12249	0.262893	0.612995	1	-0.287975	0.150664	-1.91137	0.0573448	0.202009	1	-0.349988	0.196756	-1.7788	0.0772458	0.286563	1	0.49157	3.93368	0.139899	-2.03563	-0.227836	0.0417877	0.114379	-1.06419	-0.18037	0.287242	0.499015
	Collinsella_intestinalis	phytanate	Xenobiotics	Food Component/Plant	no	0.0645429	0.201717	0.319967	0.749301	0.915418	1	0.0474306	0.169314	0.280134	0.779656	0.89149	1	0.255319	0.196905	1.29666	0.196688	0.468404	1	0	0.729658	0.694315	1.0642	0.115258	0.287238	0.455399	1.0642	0.115258	0.287238	0.499015
	X.Collinsella._massiliensis	X___11787	Unknown_compount	Unknown_compount	no	0.136266	0.130014	1.04808	0.295767	0.644979	1	-0.227754	0.102257	-2.22728	0.0270107	0.125818	1	-0.300439	0.127958	-2.34795	0.0201486	0.136365	1	0.706224	6.80791	0.0332415	-2.1827	-0.148559	0.0290576	0.0871209	-1.06417	-0.135637	0.287251	0.49902
	Dialister_invisus	X___15856	Unknown_compount	Unknown_compount	no	-0.0637447	0.12265	-0.519728	0.603783	0.851798	1	0.0186073	0.119416	0.155819	0.876328	0.942644	1	-0.279898	0.151241	-1.85068	0.0661314	0.263466	1	0.181437	2.4433	0.294743	-1.12965	-0.0841244	0.258624	0.423999	-1.06407	-0.0879927	0.287299	0.499068
	Bacteroides_massiliensis	X1_stearoyl_GPE_18_0	Lipid	Lysophospholipid	no	0.0885352	0.114873	0.770725	0.441708	0.757696	1	0.0841172	0.228859	0.36755	0.713586	0.854446	1	0.158003	0.227355	0.694963	0.488125	0.734859	1	0	0.0798426	0.960865	1.06407	0.0995628	0.287298	0.455478	1.06407	0.0995628	0.287298	0.499068
	Bacteroides_caccae	X1_stearoyl_2_oleoyl_GPC_18_0_18_1	Lipid	Phosphatidylcholine (PC)	no	0.0733777	0.118885	0.617214	0.537741	0.816884	1	0.363335	0.133974	2.71197	0.00725358	0.053529	1	-0.0824259	0.176388	-0.4673	0.640946	0.834793	1	0.572735	4.68094	0.0962826	1.80919	0.143656	0.0704209	0.168143	1.06406	0.132606	0.287299	0.499068
	Streptococcus_thermophilus	ursocholate	Lipid	Secondary Bile Acid Metabolism	no	-0.0874642	0.208452	-0.419589	0.6752	0.885039	1	-0.52705	0.323268	-1.63038	0.104549	0.292288	1	-0.010524	0.275947	-0.0381378	0.969627	0.989339	1	0	1.70341	0.426688	-1.06407	-0.157376	0.287297	0.455478	-1.06407	-0.157376	0.287297	0.499068
	Ruminococcus_lactaris	X3_hydroxyhexanoate	Lipid	Fatty Acid, Monohydroxy	no	0.00324085	0.0886194	0.0365704	0.970861	0.991833	1	-0.0926923	0.111828	-0.828883	0.40813	0.640356	1	-0.143797	0.114842	-1.25213	0.212422	0.487095	1	0	1.12418	0.570015	-1.06397	-0.0632327	0.287344	0.455521	-1.06397	-0.0632327	0.287344	0.499118
	Bacteroides_massiliensis	eicosenoate_20_1n9_or_1n11	Lipid	Long Chain Monounsaturated Fatty Acid	no	0.0806751	0.146906	0.549162	0.583459	0.841685	1	0.11032	0.217801	0.506518	0.613034	0.792221	1	0.166777	0.200173	0.833168	0.40604	0.673702	1	0	0.120256	0.941644	1.06398	0.110703	0.287338	0.455519	1.06398	0.110703	0.287338	0.499118
	Akkermansia_muciniphila	indole_3_carboxylate	Amino Acid	Tryptophan Metabolism	no	-0.187429	0.0666714	-2.81124	0.00538693	0.0866836	1	0.036655	0.0815996	0.449206	0.653755	0.81892	1	-0.0609832	0.106265	-0.573878	0.566888	0.788552	1	0.567006	4.61901	0.0993106	-1.95325	-0.0907058	0.0507903	0.132221	-1.06397	-0.0778514	0.287344	0.499118
	Holdemanella_biformis	X3_hydroxysebacate	Lipid	Fatty Acid, Monohydroxy	no	-0.00225478	0.129768	-0.0173755	0.986153	0.99644	1	0.138984	0.166739	0.833543	0.405504	0.637887	1	0.195849	0.162526	1.20504	0.230038	0.506893	1	0	1.01524	0.601925	1.06394	0.0921822	0.287357	0.455526	1.06394	0.0921822	0.287357	0.499125
	Clostridium_spiroforme	N_methylhydroxyproline	Amino Acid	Urea cycle; Arginine and Proline Metabolism	no	-0.0799737	0.187561	-0.426388	0.670248	0.882906	1	-0.423667	0.194086	-2.18289	0.0301746	0.135315	1	0.0588643	0.202661	0.290457	0.771858	0.90331	1	0.3729	3.18928	0.202981	-1.35716	-0.152383	0.174731	0.322595	-1.06393	-0.150979	0.287359	0.499125
	Intestinibacter_bartlettii	X___18167	Unknown_compount	Unknown_compount	no	-0.106306	0.132194	-0.804166	0.422181	0.744763	1	0.533747	0.150367	3.54964	0.000477861	0.00835638	1	0.186189	0.148631	1.25269	0.212216	0.486862	1	0.804411	10.2255	0.00601937	2.1425	0.17688	0.032153	0.0940515	1.0639	0.199402	0.287376	0.499127
	Veillonella_parvula	linoleoyl_linoleoyl_glycerol_18_2_18_2__1_.	Lipid	Diacylglycerol	no	-0.0186667	0.268226	-0.069593	0.944582	0.984075	1	-0.237065	0.245941	-0.963909	0.336222	0.576673	1	-0.212319	0.271663	-0.781556	0.435676	0.696295	1	0	0.412913	0.813462	-1.0639	-0.160422	0.287375	0.455546	-1.0639	-0.160422	0.287375	0.499127
	Bacteroides_massiliensis	N_butyryl_phenylalanine	Amino Acid	Phenylalanine Metabolism	no	-0.0847478	0.12904	-0.656758	0.512032	0.802637	1	-0.265587	0.348784	-0.761467	0.447249	0.672742	1	-0.166504	0.263264	-0.632459	0.528025	0.763194	1	0	0.279318	0.869655	-1.06388	-0.116985	0.287381	0.455549	-1.06388	-0.116985	0.287381	0.499127
	Clostridium_disporicum	calystegine_A3	Xenobiotics	Food Component/Plant	no	-0.398788	0.14476	-2.75482	0.00637105	0.0953203	1	0.0549637	0.192968	0.284834	0.776058	0.889805	1	-0.0525756	0.185913	-0.282796	0.777713	0.906076	1	0.52772	4.23477	0.120346	-1.87493	-0.184289	0.0608017	0.151105	-1.06391	-0.15503	0.28737	0.499127
	Eubacterium_sp_CAG_38	X___25661	Unknown_compount	Unknown_compount	no	-0.118321	0.0765324	-1.54603	0.123554	0.440459	1	0.0179721	0.0812598	0.221168	0.825181	0.916492	1	-0.0400455	0.0891727	-0.449078	0.654007	0.842192	1	0	1.50906	0.470231	-1.06383	-0.0502651	0.287406	0.455565	-1.06383	-0.0502651	0.287406	0.499151
	Eubacterium_sp_CAG_38	X___19220	Unknown_compount	Unknown_compount	no	-0.160242	0.140181	-1.14311	0.254253	0.605137	1	-0.104104	0.158806	-0.655543	0.51285	0.724269	1	0.0168431	0.178198	0.0945193	0.924819	0.97082	1	0	0.613616	0.735792	-1.06384	-0.0963026	0.287403	0.455565	-1.06384	-0.0963026	0.287403	0.499151
	Bacteroides_caccae	sphingosine	Lipid	Sphingosines	no	0.0987679	0.162477	0.607889	0.543897	0.820047	1	-0.246347	0.157855	-1.56059	0.120155	0.317599	1	-0.211785	0.175276	-1.20829	0.228787	0.505286	1	0.266681	2.72733	0.255722	-1.24001	-0.117929	0.214973	0.372865	-1.06377	-0.118286	0.287432	0.499179
	Turicibacter_sanguinis	tyrosol	Amino Acid	Tyrosine Metabolism	no	-0.0218863	0.0700833	-0.31229	0.75512	0.9176	1	-0.332793	0.104614	-3.18115	0.00169356	0.0198905	1	0.0112863	0.106764	0.105713	0.915948	0.967236	1	0.723378	7.23009	0.0269157	-1.73157	-0.0885137	0.0833501	0.190258	-1.06378	-0.108636	0.287431	0.499179
	Streptococcus_mutans	X3_aminoisobutyrate	Nucleotide	Pyrimidine Metabolism, Thymine containing	no	-0.0374219	0.145333	-0.25749	0.797044	0.9336	1	0.145181	0.240804	0.602903	0.547236	0.748224	1	0.690494	0.266397	2.59197	0.0104609	0.0946451	1	0.652602	5.75709	0.0562165	1.17942	0.132964	0.238232	0.400769	1.06375	0.223166	0.287441	0.499182
	Alistipes_shahii	myristate_14_0	Lipid	Long Chain Saturated Fatty Acid	no	0.0443182	0.130046	0.340789	0.733592	0.909373	1	-0.0161242	0.170977	-0.094306	0.924958	0.965757	1	0.348145	0.177524	1.96112	0.051669	0.230916	1	0.229444	2.59553	0.273142	1.17281	0.104871	0.240872	0.40375	1.06374	0.109772	0.287445	0.499182
	Ruminococcus_gnavus	aspartate	Amino Acid	Alanine and Aspartate Metabolism	no	-0.0684754	0.0597269	-1.14648	0.252861	0.603642	1	-0.0389131	0.0728175	-0.534392	0.593646	0.779194	1	0.000385268	0.0814804	0.00472836	0.996233	0.998817	1	0	0.468553	0.791143	-1.0637	-0.0427349	0.287466	0.455629	-1.0637	-0.0427349	0.287466	0.499209
	Flavonifractor_plautii	X___24456	Unknown_compount	Unknown_compount	no	0.0282423	0.0727686	0.388112	0.698314	0.894179	1	0.0625949	0.0862837	0.725454	0.468997	0.690841	1	0.0895143	0.107082	0.835942	0.404483	0.672501	1	0	0.244295	0.885018	1.06368	0.0525072	0.287473	0.455633	1.06368	0.0525072	0.287473	0.499212
	Collinsella_intestinalis	maltose	Carbohydrate	Glycogen Metabolism	no	0.648284	0.196101	3.30586	0.00110787	0.0353338	1	0.0476687	0.154297	0.308941	0.757679	0.879328	1	-0.0267877	0.205557	-0.130318	0.896485	0.959549	1	0.730368	7.41751	0.024508	1.90359	0.198816	0.0569634	0.143891	1.06359	0.218172	0.287513	0.499273
	Eggerthella_lenta	proline	Amino Acid	Urea cycle; Arginine and Proline Metabolism	no	0.0303332	0.0469392	0.646224	0.518817	0.806002	1	-0.116649	0.0794655	-1.46792	0.143652	0.353112	1	-0.145647	0.0726289	-2.00536	0.0466768	0.218501	1	0.622025	5.29136	0.0709572	-1.14126	-0.0403043	0.253762	0.418612	-1.06351	-0.0653654	0.287549	0.499316
	Eggerthella_lenta	isoursodeoxycholate	Lipid	Secondary Bile Acid Metabolism	no	0.19849	0.169203	1.17309	0.242046	0.593291	1	-0.0825786	0.227846	-0.362431	0.717401	0.85678	1	0.175144	0.209577	0.835703	0.404617	0.672605	1	0	1.0748	0.584264	1.06353	0.121232	0.287543	0.455729	1.06353	0.121232	0.287543	0.499316
	Coprococcus_eutactus	glutarate_C5_DC	Lipid	Fatty Acid, Dicarboxylate	no	-0.0297886	0.180007	-0.165486	0.868716	0.959253	1	0.228388	0.275269	0.82969	0.407674	0.639984	1	0.768392	0.379988	2.02215	0.0448922	0.213905	1	0.463237	3.72604	0.155203	1.03866	0.145463	0.298964	0.467783	1.06348	0.223009	0.287563	0.499326
	Alistipes_indistinctus	theophylline	Xenobiotics	Xanthine Metabolism	no	-0.0239921	0.110464	-0.217194	0.828261	0.945088	1	0.359976	0.177474	2.02833	0.0438139	0.171132	1	0.109023	0.150337	0.725191	0.469436	0.721201	1	0.410892	3.39497	0.183144	1.13676	0.0904514	0.255638	0.420747	1.06348	0.114467	0.287565	0.499326
	Lachnospira_pectinoschiza	linolenoyl_linolenoyl_glycerol_18_3_18_3__2_.	Lipid	Diacylglycerol	no	0.227837	0.275735	0.82629	0.409547	0.736464	1	-0.114594	0.306668	-0.373675	0.70903	0.851699	1	0.683079	0.375442	1.8194	0.0707923	0.273864	1	0.262439	2.71164	0.257736	1.19205	0.214512	0.233243	0.394804	1.06345	0.225025	0.287576	0.499336
	Flavonifractor_plautii	pyruvate	Carbohydrate	Glycolysis, Gluconeogenesis, and Pyruvate Metabolism	no	-0.0962413	0.0751885	-1.28	0.201912	0.548588	1	0.0208801	0.0900876	0.231775	0.816943	0.911998	1	-0.0653967	0.0965956	-0.677015	0.499412	0.742935	1	0	1.01973	0.600577	-1.06336	-0.052691	0.287617	0.455831	-1.06336	-0.052691	0.287617	0.499398
	Bacteroides_thetaiotaomicron	X1_methylnicotinamide	Cofactors and Vitamins	Nicotinate and Nicotinamide Metabolism	no	-0.0222688	0.166167	-0.134014	0.893516	0.968047	1	-0.272073	0.178052	-1.52805	0.128035	0.329676	1	-0.0311981	0.213017	-0.146458	0.883751	0.954292	1	0	1.24372	0.536944	-1.0633	-0.112208	0.287644	0.455866	-1.0633	-0.112208	0.287644	0.499436
	Romboutsia_ilealis	X2_deoxyuridine	Nucleotide	Pyrimidine Metabolism, Uracil containing	no	0.0588529	0.16554	0.355521	0.722545	0.904384	1	0.105621	0.206294	0.511994	0.609204	0.789714	1	0.168928	0.17295	0.976749	0.330225	0.611219	1	0	0.212008	0.899421	1.06328	0.110008	0.287655	0.455876	1.06328	0.110008	0.287655	0.499446
	Coprococcus_eutactus	Methylbutyric_acid	SCFA	SCFA	no	-0.0442604	0.103855	-0.426175	0.670405	0.882946	1	0.22514	0.227916	0.98782	0.324452	0.565509	1	0.558683	0.247161	2.2604	0.0252553	0.155634	1	0.641694	5.58182	0.0613655	0.827651	0.0730593	0.407868	0.577224	1.06324	0.193669	0.287673	0.499467
