## Supplemental Table 1-22 for "The faecal metabolome and its determinants in inflammatory bowel disease" (part 102 of 263)

### Sheet: S16 (continued)
	Linear regression	Color scheme
	Holdemanella_biformis	X___23665	Unknown_compount	Unknown_compount	no	-0.0673435	0.105501	-0.638322	0.523937	0.80848	1	-0.0836247	0.135857	-0.615535	0.538881	0.742276	1	-0.0814339	0.136572	-0.596271	0.55187	0.779143	1	0	0.0114382	0.994297	-1.06322	-0.0756291	0.287682	0.45591	-1.06322	-0.0756291	0.287682	0.499474
	Lachnospira_pectinoschiza	phytanate	Xenobiotics	Food Component/Plant	no	0.146414	0.148087	0.988699	0.323912	0.670192	1	0.190015	0.174401	1.08952	0.277196	0.516128	1	-0.104337	0.214092	-0.487344	0.626707	0.827141	1	0	1.27176	0.529468	1.06317	0.106161	0.287705	0.455939	1.06317	0.106161	0.287705	0.499504
	Eubacterium_sp_CAG_180	X___23423	Unknown_compount	Unknown_compount	no	-0.0242033	0.101068	-0.239476	0.810963	0.938703	1	-0.155813	0.153191	-1.01712	0.310291	0.550758	1	-0.154	0.176129	-0.874359	0.383284	0.655699	1	0	0.726089	0.695556	-1.06315	-0.0808892	0.287713	0.455944	-1.06315	-0.0808892	0.287713	0.499509
	Bifidobacterium_pseudocatenulatum	glycodeoxycholate	Lipid	Secondary Bile Acid Metabolism	no	-0.08499	0.166369	-0.510853	0.609973	0.854661	1	-0.218266	0.166449	-1.31131	0.191212	0.417735	1	0.00971721	0.187204	0.0519071	0.95867	0.985306	1	0	0.852958	0.652804	-1.06313	-0.105912	0.287723	0.455953	-1.06313	-0.105912	0.287723	0.499518
	Erysipelatoclostridium_ramosum	X___24474	Unknown_compount	Unknown_compount	no	-0.16253	0.132771	-1.22414	0.222227	0.572211	1	0.611922	0.153737	3.98032	9.53556e-05	0.00267925	1	0.394811	0.199586	1.97815	0.0496956	0.226017	1	0.871488	15.5628	0.000417438	2.38575	0.214125	0.0170442	0.0582934	1.06307	0.273719	0.287748	0.499537
	Eubacterium_ventriosum	X___14263	Unknown_compount	Unknown_compount	no	-0.0877387	0.0911758	-0.962302	0.336969	0.681076	1	-0.0256012	0.124618	-0.205438	0.837433	0.922242	1	-0.0616826	0.108206	-0.570046	0.569477	0.790242	1	0	0.163066	0.921702	-1.06307	-0.0646852	0.28775	0.455981	-1.06307	-0.0646852	0.28775	0.499537
	Adlercreutzia_equolifaciens	X___19299	Unknown_compount	Unknown_compount	no	0.0182411	0.195152	0.0934709	0.925616	0.977964	1	0.596534	0.208072	2.86696	0.00457498	0.0392773	1	0.00782725	0.208006	0.0376299	0.970031	0.98953	1	0.626368	5.35286	0.0688084	1.6961	0.19924	0.0898678	0.200918	1.06309	0.204512	0.287742	0.499537
	Roseburia_hominis	X8_hydroxyoctanoate	Lipid	Fatty Acid, Monohydroxy	no	-0.0636396	0.0957671	-0.664525	0.50706	0.799577	1	0.103279	0.0646455	1.59762	0.11166	0.304158	1	0.0515986	0.0899217	0.573817	0.566929	0.788552	1	0.0416887	2.087	0.352219	1.11187	0.0511781	0.266194	0.432336	1.06303	0.0502052	0.287767	0.499556
	Clostridium_disporicum	apigenin	Xenobiotics	Food Component/Plant	no	0.227253	0.164168	1.38427	0.167698	0.505369	1	-0.0195579	0.294753	-0.0663536	0.947161	0.975997	1	0.0325002	0.214853	0.151267	0.879963	0.952573	1	0	0.813602	0.665777	1.06296	0.126797	0.287801	0.456038	1.06296	0.126797	0.287801	0.499607
	Roseburia_hominis	pterin	Cofactors and Vitamins	Pterin Metabolism	no	-0.0278409	0.0823568	-0.338052	0.735651	0.910138	1	0.249395	0.0771156	3.23404	0.00142163	0.0176522	1	0.0414278	0.0800253	0.517684	0.605422	0.813864	1	0.700637	6.68086	0.0354217	2.03971	0.0939108	0.0413793	0.113526	1.06287	0.089512	0.287843	0.499642
	Clostridium_spiroforme	formiminoglutamate	Amino Acid	Histidine Metabolism	no	-0.102694	0.103959	-0.987828	0.324337	0.670454	1	-0.235878	0.15996	-1.47461	0.141844	0.350394	1	0.0599165	0.130653	0.458592	0.647174	0.838468	1	0.0672082	2.1441	0.342306	-1.10295	-0.0799758	0.270051	0.436795	-1.06289	-0.0802935	0.287831	0.499642
	Roseburia_faecis	ceramide_d18_1_14_0__d16_1_16_0.	Lipid	Ceramides	no	-0.15179	0.138478	-1.09613	0.274235	0.624022	1	-0.0932623	0.130545	-0.714407	0.475784	0.696461	1	-0.00892671	0.128037	-0.0697197	0.944507	0.979525	1	0	0.587016	0.745643	-1.06289	-0.0810854	0.287833	0.456072	-1.06289	-0.0810854	0.287833	0.499642
	Bacteroides_massiliensis	X___24246	Unknown_compount	Unknown_compount	no	-0.148702	0.181631	-0.818705	0.413853	0.739719	1	-0.483114	0.44456	-1.08672	0.278429	0.517284	1	-0.00170789	0.363487	-0.00469862	0.996257	0.99883	1	0	0.72157	0.697129	-1.06287	-0.162198	0.28784	0.456076	-1.06287	-0.162198	0.28784	0.499642
	Streptococcus_parasanguinis	citrulline	Amino Acid	Urea cycle; Arginine and Proline Metabolism	no	0.114186	0.0752391	1.51764	0.13056	0.451498	1	-0.0211643	0.0968934	-0.218429	0.827311	0.917528	1	0.0280278	0.0816558	0.343243	0.731884	0.883605	1	0	1.33911	0.511936	1.06285	0.0510689	0.28785	0.456084	1.06285	0.0510689	0.28785	0.499645
	Akkermansia_muciniphila	eicosanoylsphingosine_d20_1.	Lipid	Sphingosines	no	0.0495025	0.155854	0.31762	0.751079	0.916099	1	0.772327	0.189667	4.07201	6.64518e-05	0.00209168	1	-0.0233134	0.252384	-0.0923729	0.926522	0.971586	1	0.807055	10.3656	0.00561221	2.51496	0.273325	0.0119045	0.0442593	1.06278	0.273734	0.28788	0.499689
	Romboutsia_ilealis	X___25010	Unknown_compount	Unknown_compount	no	0.0452703	0.104738	0.432226	0.666006	0.880852	1	-0.267704	0.182313	-1.46837	0.143528	0.352915	1	-0.197946	0.133971	-1.47753	0.141575	0.393778	1	0.386879	3.262	0.195734	-1.1243	-0.084517	0.260887	0.426592	-1.06273	-0.106331	0.287904	0.499721
	Gordonibacter_pamelaeae	X___15853	Unknown_compount	Unknown_compount	no	0.218538	0.104228	2.09674	0.0371747	0.246688	1	-0.136542	0.146087	-0.934665	0.351055	0.590188	1	0.270075	0.145648	1.85429	0.0656099	0.262144	1	0.595792	4.94795	0.0842492	1.93917	0.142168	0.0524807	0.13534	1.06266	0.1264	0.287937	0.499732
	Bacteroides_massiliensis	tartarate	Xenobiotics	Food Component/Plant	no	0.0245831	0.116732	0.210594	0.833402	0.946931	1	-0.415877	0.201823	-2.0606	0.0405976	0.163256	1	-0.143328	0.195528	-0.733031	0.464654	0.717731	1	0.450128	3.63721	0.162252	-1.09112	-0.0979485	0.275219	0.44264	-1.06267	-0.138379	0.287931	0.499732
	Firmicutes_bacterium_CAG_94	X___23469	Unknown_compount	Unknown_compount	no	-0.0390649	0.0963573	-0.405418	0.68557	0.889281	1	0.413279	0.110645	3.73518	0.000242815	0.00515232	1	0.0683706	0.108958	0.627495	0.531264	0.765788	1	0.799056	9.95305	0.00689801	2.13462	0.129047	0.032792	0.0954277	1.0627	0.143972	0.287918	0.499732
	Bilophila_wadsworthia	paraxanthine	Xenobiotics	Xanthine Metabolism	no	-0.0514412	0.160074	-0.321359	0.748248	0.915172	1	-0.16634	0.159431	-1.04333	0.298016	0.537766	1	-0.0850578	0.186377	-0.456376	0.648763	0.839229	1	0	0.270837	0.87335	-1.06267	-0.102657	0.287933	0.456178	-1.06267	-0.102657	0.287933	0.499732
	Enterorhabdus_caecimuris	N_acetylcysteine	Amino Acid	Methionine, Cysteine, SAM and Taurine Metabolism	no	-0.0173788	0.0729068	-0.23837	0.811819	0.939084	1	0.227033	0.083063	2.73326	0.00681649	0.0512392	1	0.0424112	0.101032	0.419779	0.675232	0.854425	1	0.604327	5.05468	0.0798711	1.62759	0.078395	0.103611	0.222496	1.06266	0.0828803	0.287937	0.499732
	Clostridium_spiroforme	X___21342	Unknown_compount	Unknown_compount	no	-0.00856311	0.0351608	-0.243541	0.807816	0.93757	1	0.0618977	0.0505493	1.2245	0.222161	0.455442	1	0.0520596	0.0441728	1.17854	0.240398	0.518766	1	0	1.81846	0.402833	1.06265	0.025677	0.287942	0.456185	1.06265	0.025677	0.287942	0.499732
	Fusicatenibacter_saccharivorans	lithocholate	Lipid	Secondary Bile Acid Metabolism	no	-0.495948	0.483672	-1.02538	0.306325	0.654608	1	2.28192	0.378904	6.02242	7.78491e-09	3.3553e-06	0.000731454	0.514907	0.281362	1.83005	0.0691762	0.270324	1	0.91469	23.4439	8.11393e-06	4.15044	0.849477	3.31832e-05	0.00041822	1.06259	0.785646	0.287967	0.499751
	Romboutsia_ilealis	caproate_6_0	Lipid	Medium Chain Fatty Acid	no	-0.12269	0.16803	-0.73017	0.466074	0.774385	1	0.411778	0.22413	1.83723	0.0676165	0.223316	1	0.311074	0.183078	1.69914	0.0913128	0.313237	1	0.580751	4.77044	0.0920689	1.42309	0.154211	0.15471	0.296022	1.0626	0.180384	0.287962	0.499751
	Alistipes_indistinctus	salicylate	Xenobiotics	Drug - Topical Agents	no	-0.0594411	0.113254	-0.524847	0.600225	0.850113	1	-0.0144079	0.166421	-0.0865755	0.931093	0.968618	1	-0.243887	0.17841	-1.367	0.173617	0.438114	1	0	1.02258	0.599721	-1.06258	-0.0880946	0.287973	0.45622	-1.06258	-0.0880946	0.287973	0.499751
	Streptococcus_vestibularis	ribulonate_xylulonate_lyxonate.	Carbohydrate	Pentose Metabolism	no	0.0648558	0.115641	0.560838	0.575487	0.837932	1	0.119048	0.217672	0.546916	0.585028	0.773391	1	0.15675	0.186691	0.83962	0.402423	0.670759	1	0	0.189551	0.909577	1.06258	0.0952015	0.287975	0.45622	1.06258	0.0952015	0.287975	0.499751
	Intestinibacter_bartlettii	X___12117	Unknown_compount	Unknown_compount	no	0.14807	0.122535	1.20839	0.228212	0.57886	1	-0.0452699	0.118362	-0.382469	0.702508	0.847612	1	0.144401	0.13272	1.08802	0.278287	0.560077	1	0	1.66128	0.43577	1.06254	0.0761386	0.28799	0.45623	1.06254	0.0761386	0.28799	0.499769
	Veillonella_parvula	uracil	Nucleotide	Pyrimidine Metabolism, Uracil containing	no	0.0916121	0.138009	0.663814	0.507514	0.799856	1	-0.285405	0.144826	-1.97067	0.0501012	0.186034	1	-0.191019	0.151818	-1.25821	0.210221	0.484377	1	0.483756	3.87413	0.144126	-1.42588	-0.119003	0.153903	0.294882	-1.06252	-0.123603	0.288001	0.499779
	Ruminococcus_gnavus	X___23728	Unknown_compount	Unknown_compount	no	0.467368	0.123222	3.79288	0.000193077	0.0122155	1	-0.187748	0.165772	-1.13257	0.258712	0.497057	1	0.409819	0.209235	1.95865	0.05196	0.23174	1	0.811945	10.6352	0.00490456	2.97822	0.266283	0.00289928	0.0149201	1.06248	0.231153	0.288017	0.499798
	Bifidobacterium_longum	X3_7_dimethylurate	Xenobiotics	Xanthine Metabolism	no	0.0950236	0.29376	0.323473	0.746649	0.914393	1	-0.304642	0.170065	-1.79132	0.0747098	0.237499	1	0.0805732	0.30776	0.261805	0.793822	0.913965	1	0.0401934	2.08375	0.352792	-1.13941	-0.151289	0.254532	0.419487	-1.06245	-0.145724	0.288032	0.499814
	Bifidobacterium_pseudocatenulatum	X1_oleoylglycerol_18_1	Lipid	Monoacylglycerol	no	-0.201605	0.226395	-0.8905	0.374183	0.710067	1	-0.0793198	0.276906	-0.286451	0.774821	0.88913	1	-0.171138	0.279982	-0.611246	0.541938	0.772618	1	0	0.120033	0.941749	-1.06237	-0.157828	0.288067	0.456311	-1.06237	-0.157828	0.288067	0.499844
	Sellimonas_intestinalis	X___25490	Unknown_compount	Unknown_compount	no	0.0393511	0.180336	0.21821	0.827471	0.944937	1	0.128845	0.135117	0.953579	0.341415	0.581219	1	0.0918983	0.159967	0.574482	0.56648	0.788337	1	0	0.15834	0.923883	1.06236	0.0951724	0.288071	0.456311	1.06236	0.0951724	0.288071	0.499844
	Streptococcus_parasanguinis	N_carbamoylputrescine	Amino Acid	Polyamine Metabolism	no	0.160245	0.157012	1.02059	0.308585	0.65695	1	0.0421068	0.211302	0.199273	0.842245	0.924757	1	0.1029	0.204656	0.502793	0.615828	0.820251	1	0	0.205454	0.902373	1.06239	0.114007	0.288061	0.456311	1.06239	0.114007	0.288061	0.499844
	Enorma_massiliensis	X1_linolenoylglycerol_18_3	Lipid	Monoacylglycerol	no	0.001745	0.269202	0.00648213	0.994834	0.998589	1	-0.361979	0.220797	-1.63942	0.102652	0.288738	1	-0.0110972	0.244877	-0.0453175	0.963913	0.987013	1	0	1.56114	0.458145	-1.06238	-0.148781	0.288063	0.456311	-1.06238	-0.148781	0.288063	0.499844
	Bacteroides_xylanisolvens	choline	Lipid	Phospholipid Metabolism	no	0.00582645	0.0800524	0.072783	0.942046	0.983445	1	-0.026383	0.0920133	-0.28673	0.774607	0.889006	1	-0.303848	0.10956	-2.77334	0.00623444	0.0697601	1	0.646656	5.66021	0.0590067	-1.45557	-0.0769868	0.14551	0.283165	-1.06235	-0.0962014	0.288079	0.499849
	Turicibacter_sanguinis	X3_hydroxysebacate	Lipid	Fatty Acid, Monohydroxy	no	-0.00211851	0.129925	-0.0163056	0.987006	0.996687	1	0.0405051	0.157671	0.256897	0.797515	0.90121	1	0.218305	0.137045	1.59294	0.113224	0.350034	1	0	1.47526	0.478246	1.06229	0.0859628	0.288105	0.456357	1.06229	0.0859628	0.288105	0.499875
	Monoglobus_pectinilyticus	diacetylspermidine.	Amino Acid	Polyamine Metabolism	no	0.0528462	0.159326	0.331687	0.740446	0.911878	1	-0.215493	0.192248	-1.12091	0.26363	0.502397	1	-0.33607	0.231086	-1.45431	0.147897	0.402978	1	0.129502	2.29753	0.317027	-1.08809	-0.117897	0.276557	0.444146	-1.0623	-0.124386	0.288101	0.499875
	Bacteroides_cellulosilyticus	X___16391	Unknown_compount	Unknown_compount	no	-0.0145127	0.0929783	-0.156087	0.876109	0.961576	1	0.0890248	0.132658	0.671087	0.502917	0.716944	1	0.21983	0.130093	1.6898	0.0930904	0.31667	1	0.0796595	2.17311	0.337377	1.07565	0.070683	0.282084	0.449968	1.06226	0.0732997	0.288118	0.49988
	Actinomyces_sp_ICM47	N1_N12_diacetylspermine	Amino Acid	Polyamine Metabolism	no	0.587083	0.200712	2.92499	0.00381048	0.0711638	1	0.222132	0.313449	0.708671	0.47933	0.699276	1	-0.206981	0.324107	-0.638618	0.52402	0.760329	1	0.555884	4.50333	0.105224	2.22762	0.333858	0.0259056	0.0798843	1.06227	0.25355	0.288113	0.49988
	Eubacterium_ramulus	pimelate_C7_DC	Lipid	Fatty Acid, Dicarboxylate	no	0.00954725	0.158136	0.0603737	0.951914	0.98614	1	0.328644	0.117823	2.7893	0.00577757	0.0458719	1	1.0636e-06	0.116962	9.09354e-06	0.999993	0.999993	1	0.570628	4.65797	0.0973948	1.76801	0.129944	0.0770592	0.179581	1.06222	0.121275	0.288134	0.499898
	Bacteroides_massiliensis	glycylisoleucine	Peptide	Dipeptide	no	-0.122647	0.103781	-1.18178	0.238586	0.589627	1	0.072572	0.153652	0.472315	0.637202	0.808227	1	-0.104169	0.124833	-0.834467	0.40531	0.673138	1	0	1.1878	0.552171	-1.06218	-0.0752253	0.288153	0.456411	-1.06218	-0.0752253	0.288153	0.499923
	Dialister_invisus	X3_methylglutaconate	Amino Acid	Leucine, Isoleucine and Valine Metabolism	no	-0.0894134	0.137226	-0.65158	0.515362	0.804224	1	0.103004	0.110586	0.931438	0.352718	0.5916	1	0.303055	0.113949	2.65956	0.00865194	0.0846512	1	0.593601	4.92128	0.0853804	1.85583	0.127492	0.0634773	0.155821	1.06211	0.115476	0.288184	0.49993
	Romboutsia_ilealis	X___25831	Unknown_compount	Unknown_compount	no	-0.0179648	0.109933	-0.163415	0.870344	0.959774	1	0.0445843	0.149541	0.298141	0.765896	0.884003	1	0.29569	0.121987	2.42394	0.0165117	0.122112	1	0.481584	3.85791	0.1453	1.46054	0.104682	0.144142	0.281332	1.06212	0.107301	0.288182	0.49993
	Eubacterium_rectale	putrescine	Amino Acid	Polyamine Metabolism	no	0.299412	0.346817	0.863315	0.388918	0.72126	1	-0.470621	0.287864	-1.63488	0.103602	0.290635	1	-0.808135	0.356154	-2.26906	0.0246534	0.153517	1	0.624948	5.33259	0.0695092	-1.79838	-0.338264	0.0721164	0.171113	-1.06214	-0.329716	0.288172	0.49993
	Bacteroides_uniformis	N_acetylglucosamine_N_acetylgalactosamine	Carbohydrate	Aminosugar Metabolism	no	-0.0581247	0.129104	-0.450216	0.653004	0.875758	1	0.214961	0.116279	1.84867	0.0659384	0.219767	1	0.078378	0.135853	0.576931	0.564829	0.787204	1	0.192961	2.4782	0.289645	1.21447	0.0885416	0.224569	0.384418	1.0621	0.0863854	0.288189	0.49993
	Clostridium_sp_CAG_167	X___12798	Unknown_compount	Unknown_compount	no	0.11382	0.107733	1.0565	0.291914	0.641103	1	0.067812	0.180703	0.375268	0.707847	0.850903	1	0.0341724	0.170605	0.200301	0.84151	0.93537	1	0	0.169076	0.918937	1.0621	0.0863924	0.288189	0.45646	1.0621	0.0863924	0.288189	0.49993
	Odoribacter_splanchnicus	nicotianamine	Xenobiotics	Food Component/Plant	no	-0.00887476	0.132997	-0.066729	0.946859	0.984685	1	-0.574968	0.210152	-2.73596	0.00676285	0.0509971	1	-0.0361773	0.219765	-0.164618	0.869461	0.94792	1	0.634929	5.47838	0.0646227	-1.42781	-0.142864	0.153347	0.294147	-1.06215	-0.188121	0.288169	0.49993
	Eubacterium_sp_CAG_274	X___25854	Unknown_compount	Unknown_compount	no	0.0996565	0.222211	0.448476	0.654257	0.876223	1	0.160168	0.256995	0.623233	0.533821	0.738761	1	0.338644	0.367765	0.920817	0.358586	0.635843	1	0	0.309464	0.856645	1.06207	0.162368	0.288204	0.456469	1.06207	0.162368	0.288204	0.499937
	Gordonibacter_pamelaeae	X2_hydroxybehenate	Lipid	Fatty Acid, Monohydroxy	no	-0.0427733	0.15638	-0.273522	0.784712	0.928882	1	0.499902	0.190003	2.63101	0.00915668	0.062222	1	0.116016	0.23266	0.49865	0.618738	0.822259	1	0.593184	4.91623	0.0855962	1.52626	0.163571	0.126945	0.257064	1.06208	0.183481	0.288201	0.499937
	Bacteroides_thetaiotaomicron	argininate.	Amino Acid	Urea cycle; Arginine and Proline Metabolism	no	0.0300999	0.0825919	0.364441	0.715884	0.901347	1	-0.105214	0.124724	-0.843577	0.399884	0.633202	1	-0.240248	0.116195	-2.06763	0.040348	0.201436	1	0.458767	3.69526	0.15761	-1.19343	-0.0706989	0.232702	0.394231	-1.06198	-0.0886163	0.288245	0.499961
	Ruthenibacterium_lactatiformans	beta_sitosterol	Lipid	Sterol	no	-0.291231	0.143722	-2.02635	0.0439524	0.268213	1	0.102182	0.138133	0.739734	0.460304	0.683695	1	-0.223706	0.154456	-1.44834	0.149554	0.405634	1	0.550614	4.45051	0.10804	-1.51674	-0.126953	0.129332	0.260562	-1.062	-0.13289	0.288237	0.499961
	Eubacterium_sp_CAG_180	X4_acetamidobutanoate	Amino Acid	Polyamine Metabolism	no	0.012247	0.131914	0.0928408	0.926116	0.978148	1	-0.176281	0.140858	-1.25148	0.212179	0.443556	1	-0.144934	0.184409	-0.785936	0.433113	0.694325	1	0	1.06467	0.587231	-1.062	-0.090642	0.288236	0.456496	-1.062	-0.090642	0.288236	0.499961
	Parabacteroides_distasonis	X3_7_dimethylurate	Xenobiotics	Xanthine Metabolism	no	-0.23145	0.23031	-1.00495	0.31604	0.66343	1	-0.050685	0.149085	-0.339975	0.734222	0.866321	1	-0.149831	0.218665	-0.685207	0.494244	0.739178	1	0	0.467122	0.791709	-1.06202	-0.115356	0.288225	0.456494	-1.06202	-0.115356	0.288225	0.499961
	Ruminococcus_torques	X___22142	Unknown_compount	Unknown_compount	no	-0.678754	0.278303	-2.4389	0.0155356	0.156429	1	0.0423772	0.185302	0.228693	0.819334	0.913247	1	-0.121809	0.210608	-0.578369	0.56386	0.786647	1	0.574475	4.70007	0.0953657	-1.27866	-0.159114	0.201017	0.355797	-1.06199	-0.208153	0.288242	0.499961
	Eggerthella_lenta	imidazole_propionate	Amino Acid	Histidine Metabolism	no	-0.12868	0.182558	-0.704869	0.481647	0.784415	1	0.390978	0.289401	1.35099	0.178181	0.400995	1	0.765649	0.325996	2.34864	0.0201123	0.136313	1	0.69643	6.58827	0.0371001	1.11798	0.156006	0.263577	0.429467	1.06192	0.291869	0.288273	0.499983
	Clostridium_leptum	X___23753	Unknown_compount	Unknown_compount	no	-0.0842915	0.130428	-0.646267	0.518789	0.805992	1	0.340216	0.130692	2.6032	0.00990759	0.0655108	1	0.157953	0.151324	1.04381	0.29821	0.580556	1	0.623732	5.31536	0.0701107	1.72292	0.135785	0.0849022	0.192724	1.06192	0.137106	0.288273	0.499983
	Parasutterella_excrementihominis	undecanedioate_C11_DC	Lipid	Fatty Acid, Dicarboxylate	no	-0.0406093	0.0914933	-0.44385	0.657593	0.877558	1	0.202598	0.0956439	2.11825	0.035352	0.149923	1	0.0799875	0.109725	0.728985	0.467118	0.719482	1	0.407853	3.37754	0.184747	1.35569	0.0767708	0.175199	0.323145	1.06192	0.0785372	0.28827	0.499983
	Collinsella_stercoris	butyrate_isobutyrate_4_0	Lipid	Short Chain Fatty Acid	no	0.68607	0.299906	2.28762	0.0231233	0.193345	1	-0.0814265	0.196476	-0.414434	0.678987	0.833983	1	0.200564	0.223474	0.897481	0.370863	0.645838	1	0.566807	4.61688	0.0994164	1.26236	0.167135	0.206819	0.36311	1.0619	0.219891	0.288281	0.499987
	Agathobaculum_butyriciproducens	cysteinylglycine	Amino Acid	Glutathione Metabolism	no	0.131494	0.226679	0.580089	0.562456	0.830971	1	-0.168318	0.121181	-1.38898	0.166339	0.385356	1	-0.0770712	0.157647	-0.488885	0.625619	0.826389	1	0	1.37722	0.502275	-1.06187	-0.0939313	0.288297	0.456534	-1.06187	-0.0939313	0.288297	0.499991
	Methanobrevibacter_smithii	X___25855	Unknown_compount	Unknown_compount	no	-0.01915	0.112753	-0.16984	0.865294	0.958199	1	-0.329898	0.190551	-1.73129	0.0848979	0.256766	1	-0.0621962	0.196091	-0.31718	0.751537	0.893122	1	0	1.99922	0.368022	-1.06187	-0.0923524	0.288293	0.456534	-1.06187	-0.0923524	0.288293	0.499991
	X.Collinsella._massiliensis	sphingadienine	Lipid	Sphingolipid Synthesis	no	-0.0584806	0.240995	-0.242663	0.808496	0.937762	1	-0.201213	0.145062	-1.38708	0.166916	0.386036	1	0.00729001	0.181858	0.0400864	0.968076	0.988705	1	0	0.856937	0.651506	-1.06186	-0.108958	0.288299	0.456534	-1.06186	-0.108958	0.288299	0.499991
	Monoglobus_pectinilyticus	X3_hydroxyoleate.	Lipid	Fatty Acid, Monohydroxy	no	-0.108719	0.244161	-0.445274	0.656565	0.877003	1	0.132257	0.200113	0.660913	0.509407	0.721797	1	0.494516	0.230055	2.14955	0.0331522	0.18111	1	0.398337	3.32412	0.189748	1.3898	0.178472	0.16459	0.309291	1.06184	0.176927	0.28831	0.499993
	Dorea_formicigenerans	X1_oleoyl_GPE_18_1	Lipid	Lysophospholipid	no	-0.663521	0.279911	-2.37047	0.0186411	0.172124	1	0.0182017	0.129439	0.14062	0.888308	0.948471	1	-0.126328	0.211027	-0.598632	0.550298	0.777934	1	0.591579	4.89691	0.0864271	-1.04898	-0.107677	0.294188	0.462747	-1.06183	-0.191913	0.288311	0.499993
	Methanobrevibacter_smithii	X1_palmitoyl_GPG_16_0.	Lipid	Lysophospholipid	no	0.0947363	0.113419	0.835279	0.404479	0.732758	1	-0.16728	0.252777	-0.661768	0.508859	0.721324	1	0.263101	0.195858	1.34332	0.181144	0.448723	1	0	1.81269	0.403997	1.06181	0.0971503	0.28832	0.456549	1.06181	0.0971503	0.28832	0.499999
	Eubacterium_ramulus	X___14254	Unknown_compount	Unknown_compount	no	0.160527	0.131755	1.21838	0.224403	0.574731	1	0.088543	0.115701	0.765273	0.444985	0.670847	1	-0.017705	0.127682	-0.138665	0.889896	0.957008	1	0	0.961923	0.618189	1.06179	0.0763015	0.288332	0.456556	1.06179	0.0763015	0.288332	0.500011
	Collinsella_aerofaciens	alanine	Amino Acid	Alanine and Aspartate Metabolism	no	-0.0457386	0.0758136	-0.603303	0.546937	0.821714	1	0.017244	0.0554161	0.311173	0.755984	0.878365	1	-0.104382	0.0607803	-1.71736	0.0879236	0.306545	1	0.088731	2.19474	0.333747	-1.10245	-0.0397215	0.270268	0.437003	-1.06173	-0.0402284	0.28836	0.500051
	Parabacteroides_merdae	X___21796	Unknown_compount	Unknown_compount	no	0.0050482	0.0551817	0.0914832	0.927193	0.978464	1	0.119468	0.0769593	1.55235	0.122112	0.320765	1	0.0330042	0.0769879	0.428694	0.668745	0.850812	1	0	1.47484	0.478346	1.06165	0.0411394	0.288393	0.456621	1.06165	0.0411394	0.288393	0.500098
	Bifidobacterium_pseudocatenulatum	N6_N6_N6_trimethyllysine	Amino Acid	Lysine Metabolism	no	-0.11853	0.138782	-0.854074	0.394006	0.724959	1	-0.186274	0.203178	-0.916806	0.360317	0.598966	1	0.0189114	0.233484	0.0809966	0.93555	0.975633	1	0	0.449487	0.798721	-1.06163	-0.109215	0.288406	0.456634	-1.06163	-0.109215	0.288406	0.500111
	Bacteroides_xylanisolvens	histidine	Amino Acid	Histidine Metabolism	no	0.0201963	0.0793126	0.254642	0.799241	0.934344	1	-0.0514904	0.099574	-0.517106	0.605637	0.787277	1	-0.270401	0.105101	-2.57277	0.0110336	0.0976169	1	0.596188	4.9528	0.0840451	-1.41371	-0.0755276	0.157447	0.299648	-1.06153	-0.090832	0.28845	0.500148
	Streptococcus_vestibularis	X2_aminoheptanoate	Lipid	Fatty Acid, Amino	no	-0.0334998	0.154618	-0.216661	0.828676	0.94521	1	0.144247	0.142779	1.01028	0.313547	0.554018	1	0.190994	0.177142	1.0782	0.282632	0.564434	1	0	1.10324	0.576017	1.06155	0.0958134	0.288442	0.456668	1.06155	0.0958134	0.288442	0.500148
	Clostridium_bolteae	picolinate	Amino Acid	Tryptophan Metabolism	no	0.0824414	0.183807	0.448522	0.654224	0.876223	1	-0.100684	0.107171	-0.939473	0.348588	0.587975	1	-0.12914	0.128678	-1.00359	0.317153	0.598711	1	0	0.96411	0.617513	-1.06154	-0.0797768	0.288447	0.456668	-1.06154	-0.0797768	0.288447	0.500148
	Slackia_isoflavoniconvertens	X1_carboxyethylphenylalanine	Amino Acid	Phenylalanine Metabolism	no	0.232804	0.0894648	2.60219	0.00990131	0.121928	1	0.185715	0.157436	1.17962	0.239512	0.47542	1	-0.142867	0.162086	-0.881428	0.37946	0.652807	1	0.520482	4.17085	0.124254	2.18379	0.153141	0.0289776	0.0869311	1.06152	0.118065	0.288454	0.500148
	Bacteroides_massiliensis	X1_linoleoyl_GPC_18_2	Lipid	Lysophospholipid	no	0.217272	0.122743	1.77014	0.0781082	0.355308	1	-0.0230512	0.202166	-0.114021	0.909332	0.958223	1	-0.0474798	0.169373	-0.280327	0.779603	0.906772	1	0.0198135	2.04043	0.360518	1.08837	0.0970748	0.276432	0.444006	1.06156	0.095914	0.288434	0.500148
	Turicibacter_sanguinis	X___23639	Unknown_compount	Unknown_compount	no	-0.0498381	0.0766768	-0.649977	0.516395	0.804657	1	-0.275421	0.122527	-2.24784	0.0256456	0.121636	1	0.0302691	0.106048	0.28543	0.775698	0.90493	1	0.469274	3.76842	0.151949	-1.33728	-0.0741087	0.181131	0.330704	-1.06145	-0.0841301	0.288486	0.500194
	Anaerostipes_hadrus	X___25096	Unknown_compount	Unknown_compount	no	-0.109121	0.301798	-0.361568	0.718026	0.902291	1	0.099984	0.127596	0.783601	0.434175	0.661878	1	0.213388	0.195234	1.09298	0.276108	0.558067	1	0	0.812778	0.666051	1.06141	0.106872	0.288503	0.456736	1.06141	0.106872	0.288503	0.500215
	Bacteroides_ovatus	pimelate_C7_DC	Lipid	Fatty Acid, Dicarboxylate	no	0.0255666	0.112923	0.226408	0.821097	0.942584	1	0.307706	0.119728	2.57005	0.0108743	0.0698046	1	-0.0141391	0.125577	-0.112593	0.9105	0.965125	1	0.5306	4.26076	0.118792	1.55188	0.106685	0.120691	0.247931	1.06138	0.106707	0.288517	0.500231
	Eubacterium_sp_CAG_274	hydroxymethylpyrimidine	Cofactors and Vitamins	Thiamine Metabolism	no	0.0494201	0.130283	0.37933	0.704814	0.896774	1	0.194469	0.18989	1.02411	0.306984	0.547162	1	0.121344	0.207369	0.585158	0.559298	0.783783	1	0	0.408646	0.815199	1.06135	0.10124	0.288532	0.456765	1.06135	0.10124	0.288532	0.500247
	Parasutterella_excrementihominis	X2_hydroxypalmitate	Lipid	Fatty Acid, Monohydroxy	no	-0.00173219	0.175108	-0.00989208	0.992116	0.997904	1	0.223466	0.198992	1.12299	0.26275	0.501449	1	0.178545	0.214443	0.832598	0.406361	0.674013	1	0	0.82807	0.660978	1.0613	0.118945	0.288556	0.456787	1.0613	0.118945	0.288556	0.500279
	Clostridium_disporicum	X5_aminovalerate	Amino Acid	Lysine Metabolism	no	0.0185088	0.11394	0.162444	0.871108	0.960067	1	0.307415	0.219963	1.39758	0.163743	0.38136	1	0.165238	0.205509	0.804044	0.422611	0.686585	1	0	1.49983	0.472406	1.06126	0.0963293	0.288572	0.456798	1.06126	0.0963293	0.288572	0.50029
	Bacteroides_dorei	gamma_glutamyltyrosine	Peptide	Gamma-glutamyl Amino Acid	no	0.0658425	0.0667318	0.986673	0.324902	0.670793	1	0.0224592	0.0956705	0.234755	0.814632	0.910651	1	0.0513789	0.105767	0.485776	0.627816	0.827768	1	0	0.138335	0.93317	1.06126	0.0515876	0.288571	0.456798	1.06126	0.0515876	0.288571	0.50029
	Bifidobacterium_longum	X___23653	Unknown_compount	Unknown_compount	no	-0.0796627	0.107715	-0.739566	0.460363	0.770207	1	0.0121218	0.0855644	0.141669	0.88748	0.948079	1	-0.219784	0.13079	-1.68043	0.0949006	0.320225	1	0.103667	2.23131	0.3277	-1.07683	-0.0642116	0.281556	0.44947	-1.06123	-0.0674482	0.288583	0.50029
	Flavonifractor_plautii	X6_oxopiperidine_2_carboxylate	Amino Acid	Lysine Metabolism	no	-0.0356495	0.0585558	-0.608812	0.543286	0.819951	1	-0.0359661	0.0811613	-0.443143	0.658127	0.821702	1	-0.0704936	0.0850942	-0.828418	0.408716	0.675931	1	0	0.127071	0.938441	-1.06124	-0.0440065	0.28858	0.456802	-1.06124	-0.0440065	0.28858	0.50029
	Eubacterium_sp_CAG_274	phenylacetate	Amino Acid	Phenylalanine Metabolism	no	0.0437278	0.0935626	0.467365	0.640708	0.869776	1	0.149619	0.176815	0.846189	0.398429	0.632198	1	0.163378	0.199356	0.819532	0.413749	0.679919	1	0	0.480057	0.786606	1.06115	0.0810578	0.288621	0.456852	1.06115	0.0810578	0.288621	0.500346
	Blautia_wexlerae	nicotinamide	Cofactors and Vitamins	Nicotinate and Nicotinamide Metabolism	no	0.0636749	0.25655	0.248197	0.804217	0.935988	1	-0.173349	0.158844	-1.09132	0.276407	0.515291	1	-0.106831	0.152551	-0.700295	0.484799	0.732172	1	0	0.61705	0.73453	-1.0611	-0.107299	0.288642	0.45687	-1.0611	-0.107299	0.288642	0.500374
	Ruminococcus_bromii	X___17919	Unknown_compount	Unknown_compount	no	0.118501	0.0832449	1.42352	0.156021	0.490151	1	0.067705	0.0804745	0.841323	0.401142	0.634169	1	-0.0560213	0.0956552	-0.585658	0.558962	0.783575	1	0	1.95141	0.376926	1.06105	0.052529	0.288668	0.456888	1.06105	0.052529	0.288668	0.50041
	Ruminococcus_bromii	X1_stearoyl_GPC_18_0	Lipid	Lysophospholipid	no	0.16268	0.137612	1.18216	0.238436	0.589505	1	-0.504486	0.178412	-2.82765	0.00515173	0.0425722	1	-0.464635	0.209313	-2.21982	0.0278923	0.16469	1	0.823627	11.3396	0.00344849	-1.72658	-0.166878	0.0842437	0.191651	-1.06097	-0.252935	0.288703	0.500451
	Streptococcus_mutans	X___12524	Unknown_compount	Unknown_compount	no	-0.032156	0.0989787	-0.324878	0.745586	0.913927	1	0.0596876	0.10712	0.557204	0.577993	0.768993	1	0.239506	0.108314	2.21122	0.0284942	0.16667	1	0.426614	3.48805	0.174815	1.34813	0.0813753	0.177616	0.326214	1.06098	0.0847054	0.288698	0.500451
	Flavonifractor_plautii	N_methyl_GABA	Amino Acid	Glutamate Metabolism	no	0.120825	0.0988331	1.22251	0.222839	0.572889	1	0.164894	0.102205	1.61336	0.108197	0.298561	1	-0.103836	0.13056	-0.79531	0.427657	0.690301	1	0.294324	2.83416	0.242421	1.37689	0.0859262	0.168546	0.314487	1.06096	0.0795612	0.288709	0.500453
	Roseburia_intestinalis	o_Tyrosine	Amino Acid	Tyrosine Metabolism	no	-0.0698436	0.0797092	-0.87623	0.381874	0.71609	1	-0.076307	0.0704707	-1.08282	0.280154	0.519033	1	0.0470574	0.108383	0.434176	0.664768	0.84838	1	0	1.0032	0.605561	-1.06094	-0.0503563	0.288719	0.456937	-1.06094	-0.0503563	0.288719	0.50046
	Erysipelatoclostridium_ramosum	N_stearoyl_sphingosine_d18_1_18_0.	Lipid	Ceramides	no	-0.40721	0.240064	-1.69625	0.0912717	0.382638	1	0.0419829	0.137963	0.304305	0.761203	0.88141	1	-0.193069	0.176261	-1.09536	0.275069	0.556895	1	0.326189	2.96819	0.226707	-1.09613	-0.108492	0.273022	0.440112	-1.06092	-0.132709	0.288725	0.500461
	Eubacterium_ramulus	N_methylproline	Amino Acid	Urea cycle; Arginine and Proline Metabolism	no	-0.210953	0.32368	-0.651734	0.515262	0.804202	1	0.929963	0.262641	3.54081	0.000493174	0.00854308	1	0.254944	0.263603	0.967151	0.334985	0.615385	1	0.747975	7.93571	0.0189139	2.44168	0.393855	0.0146191	0.0518217	1.0609	0.344163	0.288734	0.500468
	Blautia_wexlerae	X12_dehydrocholate	Lipid	Secondary Bile Acid Metabolism	no	-0.078347	0.706544	-0.110888	0.911808	0.973745	1	-1.25213	0.428029	-2.92534	0.00382644	0.0347032	1	-6.03494e-06	0.368073	-1.63961e-05	0.999987	0.999993	1	0.620976	5.27671	0.0714786	-1.81472	-0.471034	0.069567	0.166744	-1.06086	-0.476815	0.288755	0.500495
	Olsenella_scatoligenes	X3_sulfo_L_alanine	Amino Acid	Methionine, Cysteine, SAM and Taurine Metabolism	no	0.0773817	0.0865234	0.894344	0.372129	0.708342	1	0.0125247	0.203	0.061698	0.950863	0.977736	1	0.112949	0.164766	0.685513	0.494051	0.739067	1	0	0.148317	0.928524	1.06079	0.0760271	0.288787	0.457029	1.06079	0.0760271	0.288787	0.500541
	Roseburia_sp_CAG_471	formiminoglutamate	Amino Acid	Histidine Metabolism	no	0.0229624	0.10986	0.209016	0.834632	0.947286	1	-0.0632249	0.147985	-0.427238	0.669652	0.82857	1	-0.205418	0.121712	-1.68773	0.0934865	0.317489	1	0	1.94953	0.377281	-1.06073	-0.0757616	0.288815	0.457058	-1.06073	-0.0757616	0.288815	0.50058
	Collinsella_aerofaciens	N_formylanthranilic_acid	Amino Acid	Tryptophan Metabolism	no	0.175652	0.198708	0.883971	0.37769	0.713049	1	-0.0361491	0.118507	-0.305038	0.760645	0.881025	1	0.222127	0.140069	1.58584	0.114826	0.352623	1	0.0944941	2.20871	0.331425	1.08657	0.0894663	0.277226	0.444772	1.06061	0.0927346	0.288865	0.500658
	Alistipes_putredinis	butyric_acid	SCFA	SCFA	no	-0.0724498	0.123472	-0.586773	0.557966	0.828453	1	0.245499	0.125603	1.95456	0.0520081	0.190459	1	0.167986	0.155248	1.08205	0.280933	0.562736	1	0.42549	3.48123	0.175413	1.36169	0.104293	0.173295	0.320772	1.06057	0.108112	0.288885	0.500675
	Escherichia_coli	X___23737	Unknown_compount	Unknown_compount	no	0.0151196	0.0987604	0.153094	0.878467	0.96264	1	-0.11741	0.112669	-1.04208	0.298597	0.538433	1	-0.115449	0.110076	-1.0488	0.295911	0.578186	1	0	1.08453	0.581429	-1.06058	-0.0652949	0.288883	0.457127	-1.06058	-0.0652949	0.288883	0.500675
	X.Collinsella._massiliensis	sphingosine	Lipid	Sphingosines	no	-0.141509	0.278455	-0.508195	0.611833	0.855445	1	-0.168226	0.153244	-1.09777	0.273588	0.512292	1	-0.0224957	0.196042	-0.11475	0.908793	0.964646	1	0	0.351853	0.83868	-1.0605	-0.117472	0.288916	0.457164	-1.0605	-0.117472	0.288916	0.500718
	Eubacterium_sp_CAG_180	X___25535	Unknown_compount	Unknown_compount	no	-0.0356712	0.0935015	-0.381504	0.703202	0.895909	1	-0.238883	0.123288	-1.9376	0.0540396	0.194591	1	0.0344983	0.14182	0.243255	0.808132	0.920708	1	0.21165	2.53694	0.281261	-1.1925	-0.0786495	0.233065	0.394607	-1.06049	-0.0802144	0.288923	0.500721
	X.Collinsella._massiliensis	imidazole_propionate	Amino Acid	Histidine Metabolism	no	0.345342	0.318955	1.08273	0.28013	0.630052	1	-0.646903	0.288512	-2.2422	0.0260139	0.122788	1	-0.891177	0.349559	-2.54943	0.011767	0.10129	1	0.755012	8.16366	0.0168766	-2.12973	-0.388658	0.033194	0.096276	-1.06047	-0.393712	0.288932	0.500721
	Alistipes_putredinis	X1_palmitoyl_2_linoleoyl_digalactosylglycerol_16_0_18_2.	Lipid	Galactosyl Glycerolipids	no	0.0600058	0.136562	0.439405	0.660805	0.878773	1	-0.104695	0.14406	-0.726747	0.468206	0.690098	1	-0.293931	0.143429	-2.04932	0.0421282	0.206397	1	0.373907	3.19441	0.202461	-1.31397	-0.107136	0.188856	0.340816	-1.06046	-0.109332	0.288933	0.500721
	Alistipes_indistinctus	stachydrine	Xenobiotics	Food Component/Plant	no	-0.670512	0.215747	-3.10786	0.00213659	0.051317	1	0.255148	0.274796	0.9285	0.354235	0.593125	1	-0.439583	0.28998	-1.51591	0.131593	0.378854	1	0.720354	7.1519	0.0279889	-2.38054	-0.348655	0.0172872	0.0588885	-1.06041	-0.299788	0.288959	0.500757
	Actinomyces_odontolyticus	X1_methyladenosine	Nucleotide	Purine Metabolism, Adenine containing	no	-0.0256714	0.115556	-0.222155	0.824402	0.943865	1	-0.28531	0.153946	-1.85331	0.065268	0.218299	1	-0.00654874	0.14098	-0.0464516	0.96301	0.986684	1	0.117494	2.26627	0.322022	-1.10453	-0.08537	0.269362	0.435981	-1.06035	-0.0876896	0.288984	0.50079
	Oscillibacter_sp_57_20	leucylglycine	Peptide	Dipeptide	no	-0.132152	0.12073	-1.09461	0.274901	0.624817	1	-0.185674	0.199056	-0.932774	0.352029	0.590969	1	0.0505045	0.170307	0.29655	0.76721	0.901098	1	0	1.03189	0.596937	-1.06033	-0.0936026	0.288996	0.457284	-1.06033	-0.0936026	0.288996	0.500802
	Asaccharobacter_celatus	X___25520	Unknown_compount	Unknown_compount	no	-0.142126	0.153191	-0.927767	0.354559	0.695135	1	0.463207	0.173682	2.66698	0.00826171	0.0582729	1	0.338789	0.198394	1.70765	0.0897156	0.310021	1	0.740939	7.7202	0.0210659	1.78029	0.176997	0.0750287	0.176138	1.06026	0.209688	0.289026	0.500835
	Bacteroides_ovatus	N_acetylglucosaminylasparagine	Carbohydrate	Aminosugar Metabolism	no	-0.099469	0.0853514	-1.16541	0.245134	0.59634	1	-0.00274443	0.102879	-0.0266763	0.978744	0.990221	1	-0.0627199	0.11662	-0.537815	0.591481	0.804772	1	0	0.523974	0.769521	-1.06026	-0.0606824	0.289026	0.457323	-1.06026	-0.0606824	0.289026	0.500835
	Dialister_invisus	gamma_glutamyltyrosine	Peptide	Gamma-glutamyl Amino Acid	no	-0.0377374	0.0643517	-0.586424	0.5582	0.828514	1	-0.0178379	0.0937424	-0.190286	0.849272	0.928227	1	-0.129189	0.107721	-1.19928	0.23226	0.50978	1	0	0.694336	0.706687	-1.06021	-0.0504603	0.289049	0.457344	-1.06021	-0.0504603	0.289049	0.500866
	Clostridium_bolteae	fructose	Carbohydrate	Fructose, Mannose and Galactose Metabolism	no	-0.0105438	0.24672	-0.0427357	0.965952	0.99059	1	-0.0687922	0.132759	-0.518175	0.604892	0.78683	1	-0.254948	0.198937	-1.28155	0.201928	0.474615	1	0	0.788744	0.674103	-1.06016	-0.106856	0.28907	0.457361	-1.06016	-0.106856	0.28907	0.500893
	Flavonifractor_plautii	X3_formylindole	Xenobiotics	Food Component/Plant	no	0.0453776	0.0719528	0.630658	0.528928	0.811733	1	-0.0196051	0.104943	-0.186817	0.851988	0.929636	1	0.266408	0.129568	2.05612	0.0414592	0.204592	1	0.363028	3.13985	0.20806	1.23304	0.0665274	0.217559	0.376052	1.06013	0.075631	0.289084	0.500908
	Collinsella_intestinalis	X___24410	Unknown_compount	Unknown_compount	no	0.142461	0.169339	0.841275	0.40112	0.730552	1	-0.0370092	0.194644	-0.190138	0.849388	0.928305	1	0.281098	0.225045	1.24907	0.213534	0.488421	1	0	1.18031	0.55424	1.06008	0.117777	0.289109	0.457408	1.06008	0.117777	0.289109	0.500942
	Alistipes_inops	N_N_N_trimethyl_5_aminovalerate	Amino Acid	Lysine Metabolism	no	-0.140524	0.134561	-1.04431	0.297503	0.646472	1	0.533614	0.227033	2.35039	0.0196993	0.102481	1	0.347889	0.161126	2.15912	0.0323893	0.178846	1	0.778183	9.01644	0.0110181	1.50341	0.141337	0.132733	0.265356	1.06002	0.221514	0.289136	0.500955
	Roseburia_hominis	valerate_5_0	Lipid	Short Chain Fatty Acid	no	-0.163223	0.173885	-0.938681	0.348938	0.690841	1	0.689805	0.177526	3.88566	0.000137536	0.00347474	1	0.243885	0.165108	1.47713	0.141683	0.393936	1	0.830311	11.7863	0.00275833	2.52491	0.250635	0.0115728	0.043316	1.06002	0.255705	0.289138	0.500955
	Enorma_massiliensis	X___23587	Unknown_compount	Unknown_compount	no	-0.199304	0.26295	-0.757954	0.449301	0.762985	1	0.790581	0.294558	2.68396	0.00786741	0.0564516	1	0.389383	0.301439	1.29175	0.19838	0.470454	1	0.690316	6.4582	0.0395931	1.72873	0.284227	0.0838567	0.191066	1.06004	0.314502	0.289125	0.500955
	Adlercreutzia_equolifaciens	alpha_ketoglutarate	Energy	TCA Cycle	no	0.0458022	0.12653	0.361988	0.717713	0.902127	1	0.0581008	0.134699	0.431339	0.666673	0.826896	1	0.13144	0.127083	1.03428	0.302626	0.584939	1	0	0.263182	0.8767	1.06002	0.07912	0.289135	0.457442	1.06002	0.07912	0.289135	0.500955
	Blautia_wexlerae	X1_7_dimethylurate	Xenobiotics	Xanthine Metabolism	no	1.2978	1.51046	0.859209	0.391173	0.722741	1	0.400684	0.339477	1.1803	0.239242	0.475167	1	-0.013261	0.448069	-0.0295959	0.976428	0.991829	1	0	1.00873	0.603889	1.05995	0.282313	0.289167	0.457461	1.05995	0.282313	0.289167	0.500996
	Collinsella_intestinalis	trans_urocanate	Amino Acid	Histidine Metabolism	no	0.0642458	0.112318	0.571999	0.567915	0.834018	1	0.0293893	0.152669	0.192503	0.847538	0.927359	1	0.166123	0.150762	1.10189	0.272228	0.553827	1	0	0.455082	0.79649	1.05987	0.08222	0.289204	0.457482	1.05987	0.08222	0.289204	0.501006
	Bifidobacterium_pseudocatenulatum	X___14392	Unknown_compount	Unknown_compount	no	0.0587256	0.131096	0.447959	0.654629	0.876275	1	0.11899	0.166657	0.713982	0.476047	0.696641	1	0.134156	0.179634	0.746826	0.456307	0.711526	1	0	0.144789	0.930164	1.0599	0.0947323	0.289188	0.457482	1.0599	0.0947323	0.289188	0.501006
	Erysipelatoclostridium_ramosum	linolenoyl_linolenoyl_glycerol_18_3_18_3__2_.	Lipid	Diacylglycerol	no	0.262511	0.50818	0.51657	0.605982	0.852936	1	-0.796745	0.295889	-2.69272	0.00767058	0.0555463	1	-0.165635	0.394738	-0.419606	0.675358	0.85443	1	0.479192	3.84019	0.146593	-1.96302	-0.421284	0.0496437	0.129856	-1.05989	-0.330653	0.289195	0.501006
	Erysipelatoclostridium_ramosum	X1_1_enyl_oleoyl_GPE_P_18_1.	Lipid	Lysoplasmalogen	no	0.0553446	0.187518	0.295142	0.768168	0.922771	1	-0.449248	0.130609	-3.43964	0.000704979	0.0109318	1	-0.065602	0.191659	-0.342285	0.732603	0.88398	1	0.659202	5.86858	0.0531684	-2.4833	-0.232294	0.0130171	0.0473814	-1.05989	-0.176707	0.289194	0.501006
	Streptococcus_mutans	X2_hydroxysebacate	Lipid	Fatty Acid, Dicarboxylate	no	-0.127372	0.10021	-1.27104	0.205074	0.552101	1	-0.0156107	0.124339	-0.12555	0.900211	0.954047	1	-0.0362976	0.128305	-0.282902	0.777632	0.906062	1	0	0.588015	0.745271	-1.05988	-0.070657	0.289201	0.457482	-1.05988	-0.070657	0.289201	0.501006
	Collinsella_intestinalis	ferulate	Xenobiotics	Food Component/Plant	no	0.234893	0.166248	1.4129	0.159117	0.4941	1	0.0783481	0.146502	0.534794	0.593369	0.779085	1	0.00603284	0.133583	0.0451616	0.964037	0.987016	1	0	1.16102	0.559612	1.05987	0.0899572	0.289205	0.457482	1.05987	0.0899572	0.289205	0.501006
	Eubacterium_sp_CAG_180	alpha_hydroxyisovalerate	Amino Acid	Leucine, Isoleucine and Valine Metabolism	no	0.0369242	0.125805	0.293502	0.769419	0.923271	1	-0.232747	0.258047	-0.901954	0.368135	0.605574	1	-0.496858	0.242538	-2.04858	0.0422011	0.206625	1	0.515329	4.12651	0.12704	-0.984799	-0.100932	0.324723	0.495137	-1.05981	-0.178408	0.28923	0.501042
	Olsenella_scatoligenes	norvaline	Amino Acid	Urea cycle; Arginine and Proline Metabolism	no	-0.0870916	0.0731839	-1.19004	0.235331	0.586366	1	0.191598	0.252339	0.75929	0.448547	0.67389	1	-0.362234	0.143033	-2.53253	0.0123255	0.103997	1	0.564517	4.59261	0.10063	-1.95289	-0.123193	0.0508322	0.132283	-1.05977	-0.130895	0.289248	0.501048
	Parasutterella_excrementihominis	mannonate.	Xenobiotics	Food Component/Plant	no	0.294	0.112153	2.62143	0.00937584	0.118056	1	0.102906	0.146233	0.703717	0.482404	0.701734	1	-0.0997328	0.161969	-0.615754	0.538966	0.770756	1	0.51564	4.12916	0.126872	1.90187	0.148337	0.0571884	0.144327	1.05977	0.121983	0.28925	0.501048
	Clostridium_spiroforme	X3_carboxy_4_methyl_5_pentyl_2_furanpropionate_3_CMPFP	Lipid	Fatty Acid, Dicarboxylate	no	0.0200168	0.128663	0.155575	0.876513	0.96177	1	0.321032	0.143744	2.23335	0.0266011	0.124627	1	-0.0048625	0.146883	-0.0331045	0.973634	0.990748	1	0.385382	3.25405	0.196513	1.32632	0.106479	0.184735	0.335446	1.05977	0.108856	0.289248	0.501048
	Coprococcus_comes	N_acetylarginine	Amino Acid	Urea cycle; Arginine and Proline Metabolism	no	-0.0146965	0.147547	-0.0996051	0.92075	0.976409	1	0.0809031	0.129685	0.623843	0.533421	0.738508	1	0.226886	0.163017	1.39179	0.165992	0.427794	1	0	1.21325	0.545188	1.05969	0.0886084	0.289286	0.45758	1.05969	0.0886084	0.289286	0.501101
	Adlercreutzia_equolifaciens	N6_acetyllysine	Amino Acid	Lysine Metabolism	no	0.178211	0.065003	2.74158	0.0066245	0.097425	1	0.193305	0.0887832	2.17727	0.0305966	0.136577	1	-0.0975903	0.0876761	-1.11308	0.26741	0.548791	1	0.736403	7.58734	0.0225128	2.43071	0.109405	0.0150691	0.0530385	1.05963	0.0953924	0.289314	0.501102
	Blautia_sp_CAG_257	pipecolate	Amino Acid	Lysine Metabolism	no	0.0265507	0.30603	0.0867585	0.930943	0.979492	1	0.111398	0.147774	0.753845	0.451803	0.67647	1	0.189212	0.219501	0.86201	0.390022	0.661177	1	0	0.19603	0.906635	1.05964	0.12058	0.289308	0.457592	1.05964	0.12058	0.289308	0.501102
	Agathobaculum_butyriciproducens	X___25681	Unknown_compount	Unknown_compount	no	0.127217	0.188714	0.674127	0.500948	0.79566	1	0.087166	0.0934752	0.932504	0.352168	0.591117	1	0.0258974	0.127028	0.203872	0.838723	0.934081	1	0	0.242758	0.885698	1.05963	0.0740981	0.289313	0.457592	1.05963	0.0740981	0.289313	0.501102
	Fusicatenibacter_saccharivorans	valylglutamine	Peptide	Dipeptide	no	0.324337	0.377489	0.859196	0.39118	0.722741	1	0.201156	0.167207	1.20304	0.230343	0.465018	1	-0.0092379	0.17633	-0.0523899	0.958286	0.9851	1	0	1.06535	0.587033	1.05968	0.122403	0.289292	0.457583	1.05968	0.122403	0.289292	0.501102
	Lachnospira_pectinoschiza	undecanedioate_C11_DC	Lipid	Fatty Acid, Dicarboxylate	no	-0.0618171	0.0694912	-0.889567	0.374683	0.710494	1	-0.0729191	0.0943455	-0.772894	0.440471	0.667093	1	-0.00245471	0.111442	-0.0220268	0.982455	0.993952	1	0	0.266389	0.875295	-1.05962	-0.0529844	0.289318	0.457592	-1.05962	-0.0529844	0.289318	0.501102
	Roseburia_hominis	X2_4_6_trihydroxybenzoate	Xenobiotics	Benzoate Metabolism	no	-0.0491456	0.168766	-0.291206	0.771172	0.924098	1	-0.213076	0.144074	-1.47893	0.140686	0.348582	1	-0.000396743	0.148834	-0.00266568	0.997877	0.999334	1	0	1.14922	0.562924	-1.05963	-0.0935027	0.289311	0.457592	-1.05963	-0.0935027	0.289311	0.501102
	Escherichia_coli	X___25522	Unknown_compount	Unknown_compount	no	-0.00849948	0.184287	-0.0461209	0.963256	0.989615	1	-0.375311	0.217357	-1.7267	0.0857201	0.258214	1	-0.00973881	0.305286	-0.0319006	0.974593	0.991136	1	0	1.8619	0.394179	-1.0596	-0.13529	0.289327	0.457592	-1.0596	-0.13529	0.289327	0.501108
	Eubacterium_sp_CAG_38	LAHSA_18_2_OH_18_0.	Lipid	Fatty Acid Hydroxyl Fatty Acid	no	0.456313	0.185995	2.45336	0.0149411	0.15309	1	-0.099179	0.198979	-0.49844	0.618706	0.79617	1	0.143133	0.200042	0.715514	0.475375	0.725687	1	0.524888	4.20953	0.121874	1.60308	0.180186	0.108917	0.230601	1.05952	0.172973	0.289365	0.501164
	Eubacterium_ventriosum	X1_stearoyl_GPE_18_0	Lipid	Lysophospholipid	no	-0.00858071	0.115504	-0.0742894	0.940849	0.983127	1	-0.054537	0.168377	-0.323898	0.746344	0.873113	1	-0.344323	0.180476	-1.90786	0.0582707	0.246479	1	0.208098	2.52556	0.282866	-1.1067	-0.0932241	0.268424	0.434799	-1.05946	-0.102835	0.289389	0.501177
	Bilophila_wadsworthia	o_Tyrosine	Amino Acid	Tyrosine Metabolism	no	-0.116179	0.0877152	-1.32451	0.186728	0.529797	1	0.0423004	0.0883292	0.478895	0.632521	0.805138	1	-0.183946	0.12736	-1.4443	0.150686	0.406992	1	0.256006	2.68819	0.260775	-1.17536	-0.0657257	0.239851	0.402614	-1.05947	-0.0697407	0.289385	0.501177
	Holdemanella_biformis	paraxanthine	Xenobiotics	Xanthine Metabolism	no	-0.180966	0.134448	-1.34599	0.179712	0.520333	1	-0.0737122	0.167913	-0.438992	0.661128	0.8235	1	0.0332015	0.18312	0.18131	0.856363	0.941837	1	0	0.914773	0.632936	-1.05948	-0.0964717	0.289382	0.457664	-1.05948	-0.0964717	0.289382	0.501177
	Asaccharobacter_celatus	cysteine_s_sulfate	Amino Acid	Methionine, Cysteine, SAM and Taurine Metabolism	no	0.103808	0.107974	0.961411	0.337416	0.681447	1	-0.19408	0.11761	-1.6502	0.100425	0.284878	1	-0.346669	0.113588	-3.05198	0.00267831	0.0425291	1	0.767884	8.61639	0.0134578	-2.08463	-0.13582	0.0371025	0.104675	-1.05939	-0.143465	0.289422	0.501226
	Actinomyces_sp_ICM47	X7_ketocholesterol	Lipid	Sterol	no	0.108984	0.0674997	1.61458	0.107854	0.41374	1	0.00373548	0.0836559	0.0446529	0.964427	0.984062	1	-0.0260166	0.110581	-0.235271	0.814311	0.923128	1	0	1.54197	0.462558	1.05937	0.0502669	0.289432	0.457726	1.05937	0.0502669	0.289432	0.501234
	Monoglobus_pectinilyticus	N_stearoyl_sphinganine_d18_0_18_0.	Lipid	Dihydroceramides	no	-0.0971815	0.138848	-0.699914	0.484731	0.786533	1	-0.0482961	0.1441	-0.335156	0.737848	0.868497	1	-0.117691	0.146996	-0.800636	0.424576	0.688065	1	0	0.12106	0.941265	-1.05932	-0.0875778	0.289453	0.457751	-1.05932	-0.0875778	0.289453	0.50126
	Bifidobacterium_pseudocatenulatum	X___25485	Unknown_compount	Unknown_compount	no	-0.0385534	0.117569	-0.32792	0.743288	0.91298	1	0.141002	0.162099	0.869853	0.385393	0.621175	1	0.29667	0.162651	1.82397	0.0700951	0.272422	1	0.312174	2.90771	0.233667	1.13284	0.0930554	0.257281	0.422615	1.05931	0.107044	0.289461	0.501265
	Alistipes_inops	X3_hydroxy_3_methylglutarate	Lipid	Mevalonate Metabolism	no	-0.268667	0.15712	-1.70995	0.0887049	0.378292	1	-0.208107	0.24375	-0.853771	0.394224	0.628646	1	0.0814996	0.1678	0.485696	0.627873	0.827807	1	0.189182	2.46664	0.291323	-1.19252	-0.123756	0.233058	0.394602	-1.05929	-0.123861	0.289467	0.501267
	Eggerthella_lenta	X___21342	Unknown_compount	Unknown_compount	no	-0.00866902	0.0333319	-0.260082	0.795047	0.932946	1	-0.0602123	0.0451351	-1.33405	0.183662	0.407903	1	-0.0173089	0.0443114	-0.39062	0.696618	0.866105	1	0	0.877884	0.644718	-1.05926	-0.0242994	0.289483	0.457769	-1.05926	-0.0242994	0.289483	0.501286
	Bacteroides_xylanisolvens	X3_4_hydroxyphenylpropionate	Xenobiotics	Benzoate Metabolism	no	-0.213546	0.165521	-1.29015	0.198372	0.544434	1	0.162022	0.244218	0.66343	0.507797	0.720659	1	-0.598167	0.277672	-2.15422	0.032778	0.180012	1	0.53027	4.25777	0.11897	-1.57719	-0.193791	0.114752	0.239161	-1.05913	-0.200971	0.28954	0.501359
	Dialister_invisus	X___13835	Unknown_compount	Unknown_compount	no	-0.0424571	0.134449	-0.315786	0.752468	0.916592	1	0.147294	0.177554	0.829572	0.407741	0.639992	1	0.363916	0.191275	1.90258	0.0589615	0.247855	1	0.35303	3.09133	0.21317	1.14734	0.107283	0.25124	0.415715	1.05913	0.125747	0.289542	0.501359
	Romboutsia_ilealis	X2_palmitoyl_galactosylglycerol_16_0.	Lipid	Galactosyl Glycerolipids	no	0.0562935	0.112483	0.500461	0.617258	0.857784	1	-0.345331	0.180917	-1.90878	0.05768	0.202772	1	-0.180168	0.14626	-1.23183	0.219889	0.495669	1	0.50764	4.06207	0.131199	-1.16157	-0.0929009	0.245408	0.409237	-1.05914	-0.125489	0.289534	0.501359
	Eubacterium_eligens	lithocholate	Lipid	Secondary Bile Acid Metabolism	no	-0.0758472	0.178044	-0.426002	0.670529	0.882946	1	0.709845	0.361076	1.96592	0.0506518	0.187285	1	0.310007	0.262273	1.182	0.239028	0.517343	1	0.543436	4.38054	0.111886	1.03096	0.140617	0.30256	0.47149	1.05911	0.233305	0.289551	0.501366
	Ruminococcus_bicirculans	X___25758	Unknown_compount	Unknown_compount	no	0.0183527	0.108144	0.169706	0.865399	0.958214	1	-0.00743507	0.126274	-0.0588803	0.953105	0.978792	1	0.232106	0.121322	1.91314	0.0575858	0.244939	1	0.158052	2.37544	0.304915	1.14758	0.0780538	0.251144	0.415614	1.05909	0.0786588	0.289558	0.501369
	Collinsella_stercoris	X5_aminovalerate	Amino Acid	Lysine Metabolism	no	0.129825	0.195636	0.663607	0.507647	0.799935	1	-0.203085	0.179929	-1.12869	0.26034	0.498737	1	-0.495951	0.208667	-2.37675	0.0186943	0.130895	1	0.584797	4.81692	0.0899537	-1.59573	-0.178427	0.110549	0.232924	-1.05906	-0.184511	0.289574	0.501381
	Roseburia_intestinalis	cysteine	Amino Acid	Methionine, Cysteine, SAM and Taurine Metabolism	no	0.0500456	0.0457415	1.0941	0.275126	0.62504	1	-0.168035	0.0673305	-2.49567	0.0133568	0.0799602	1	-0.137167	0.0631798	-2.17107	0.0314574	0.176027	1	0.795094	9.76056	0.00759489	-1.5422	-0.0500607	0.123024	0.251372	-1.059	-0.0787824	0.289601	0.501381
	Collinsella_intestinalis	X___25661	Unknown_compount	Unknown_compount	no	-0.0206326	0.104036	-0.198321	0.842979	0.950358	1	0.0987176	0.0810638	1.21778	0.224702	0.458557	1	0.0619165	0.0951664	0.650614	0.516265	0.755141	1	0	0.824115	0.662286	1.05901	0.0562075	0.289597	0.457888	1.05901	0.0562075	0.289597	0.501381
	Fusicatenibacter_saccharivorans	N_acetylglucosaminylasparagine	Carbohydrate	Aminosugar Metabolism	no	-0.22916	0.272145	-0.842054	0.400685	0.730235	1	0.210252	0.121278	1.73363	0.0844795	0.256024	1	0.0653193	0.127685	0.511565	0.609688	0.81658	1	0.15151	2.35713	0.30772	1.27244	0.106471	0.203216	0.358589	1.05899	0.0992501	0.289602	0.501381
	Roseburia_faecis	ceramide_d18_2_24_1__d18_1_24_2.	Lipid	Ceramides	no	-0.140223	0.146524	-0.956997	0.339634	0.683309	1	-0.0807244	0.163504	-0.493716	0.622033	0.798363	1	-0.0601009	0.199098	-0.301866	0.763162	0.899019	1	0	0.129222	0.937432	-1.05901	-0.101336	0.289596	0.457888	-1.05901	-0.101336	0.289596	0.501381
	Flavonifractor_plautii	succinylcarnitine_C4_DC	Energy	TCA Cycle	no	-0.18348	0.123774	-1.48238	0.13969	0.465939	1	0.136741	0.239467	0.571024	0.568606	0.762692	1	-0.0582115	0.252322	-0.230703	0.817852	0.924658	1	0	1.4552	0.483068	-1.05903	-0.10675	0.289587	0.457888	-1.05903	-0.10675	0.289587	0.501381
	Coprococcus_catus	X___18278	Unknown_compount	Unknown_compount	no	0.0681365	0.127284	0.535313	0.592982	0.846483	1	0.111915	0.0903798	1.23828	0.217023	0.449329	1	-0.00824519	0.111203	-0.0741453	0.940991	0.977922	1	0	0.703894	0.703317	1.05901	0.0650528	0.289597	0.457888	1.05901	0.0650528	0.289597	0.501381
	Collinsella_intestinalis	N_formylmethionine	Amino Acid	Methionine, Cysteine, SAM and Taurine Metabolism	no	0.0940585	0.122564	0.767424	0.443664	0.759165	1	-0.31946	0.117983	-2.70769	0.00734461	0.0539339	1	-0.150084	0.120586	-1.24463	0.215159	0.49008	1	0.663771	5.94832	0.0510902	-1.87651	-0.130369	0.0605857	0.150703	-1.05895	-0.126912	0.289623	0.501407
	Streptococcus_thermophilus	X___23767	Unknown_compount	Unknown_compount	no	-0.0150243	0.175291	-0.0857102	0.931776	0.979757	1	0.0898243	0.177594	0.505784	0.613549	0.792682	1	0.397066	0.233036	1.70388	0.0904199	0.311425	1	0.0172181	2.03504	0.36149	1.06365	0.116987	0.287489	0.455651	1.05875	0.117549	0.289713	0.501526
	Lachnospira_pectinoschiza	X___25832	Unknown_compount	Unknown_compount	no	-0.0735148	0.122311	-0.60105	0.548434	0.822659	1	-0.11322	0.167844	-0.674554	0.500715	0.715466	1	-0.130055	0.212503	-0.612013	0.541432	0.772317	1	0	0.0698513	0.965677	-1.05877	-0.0948942	0.289705	0.458035	-1.05877	-0.0948942	0.289705	0.501526
	Olsenella_scatoligenes	X2_hydroxylaurate	Lipid	Fatty Acid, Monohydroxy	no	0.0662544	0.0625804	1.05871	0.29091	0.639929	1	0.36123	0.137881	2.61988	0.00945098	0.0635644	1	-0.0524302	0.105883	-0.495173	0.621184	0.823785	1	0.653505	5.77209	0.0557966	1.56771	0.0786673	0.116948	0.242432	1.05878	0.103011	0.2897	0.501526
	Bifidobacterium_pseudocatenulatum	indole_3_carboxylate	Amino Acid	Tryptophan Metabolism	no	0.120409	0.0771118	1.56149	0.119865	0.434161	1	0.0186504	0.0944918	0.197376	0.843728	0.925538	1	-0.0293616	0.11309	-0.259631	0.795495	0.914737	1	0	1.42366	0.490745	1.05876	0.0559286	0.289711	0.458037	1.05876	0.0559286	0.289711	0.501526
	Enorma_massiliensis	glucose	Carbohydrate	Glycolysis, Gluconeogenesis, and Pyruvate Metabolism	no	0.0458078	0.162395	0.282077	0.778153	0.926231	1	-0.0653146	0.130003	-0.502407	0.615918	0.794312	1	-0.265087	0.161217	-1.64429	0.102156	0.332539	1	0	1.91477	0.383895	-1.05872	-0.0909309	0.289727	0.458039	-1.05872	-0.0909309	0.289727	0.501532
	Dialister_invisus	N1_._N8_acetylspermidine	Amino Acid	Polyamine Metabolism	no	0.156921	0.171646	0.914213	0.361619	0.701251	1	0.110769	0.170616	0.649229	0.516914	0.726981	1	0.0403863	0.226908	0.177986	0.858968	0.94296	1	0	0.168055	0.919406	1.05873	0.113043	0.289723	0.458039	1.05873	0.113043	0.289723	0.501532
	Roseburia_faecis	homostachydrine.	Xenobiotics	Food Component/Plant	no	0.138115	0.181646	0.76035	0.447871	0.762048	1	0.117975	0.166242	0.709657	0.478719	0.698709	1	0.0607257	0.150521	0.403437	0.687187	0.86097	1	0	0.123753	0.939999	1.05866	0.100652	0.289756	0.45807	1.05866	0.100652	0.289756	0.501574
	X.Collinsella._massiliensis	X___25785	Unknown_compount	Unknown_compount	no	0.13293	0.213048	0.623945	0.533319	0.8143	1	-0.0928888	0.158356	-0.586584	0.558125	0.755864	1	-0.280873	0.145383	-1.93196	0.0552009	0.239475	1	0.246648	2.6548	0.265165	-1.34575	-0.128768	0.178384	0.327298	-1.0585	-0.118326	0.289826	0.501685
	Firmicutes_bacterium_CAG_83	X2_6_dihydroxybenzoic_acid	Xenobiotics	Drug - Topical Agents	no	0.0542807	0.139365	0.389486	0.697298	0.893685	1	-0.116986	0.170374	-0.686643	0.49308	0.709666	1	-0.371596	0.162652	-2.28461	0.0237014	0.149952	1	0.494355	3.95534	0.138391	-1.37378	-0.123501	0.169509	0.315706	-1.05845	-0.134865	0.289852	0.501721
	Dorea_longicatena	valylglycine	Peptide	Dipeptide	no	0.0799412	0.266913	0.299503	0.764843	0.921346	1	-0.174508	0.135505	-1.28784	0.199248	0.428024	1	-0.0698656	0.177933	-0.392652	0.69512	0.865259	1	0	0.782145	0.676331	-1.05842	-0.105798	0.289864	0.458224	-1.05842	-0.105798	0.289864	0.501732
	Lawsonibacter_asaccharolyticus	X___23278	Unknown_compount	Unknown_compount	no	0.0359512	0.100523	0.357642	0.720959	0.903741	1	-0.120838	0.109736	-1.10117	0.272109	0.510968	1	-0.132714	0.11154	-1.18983	0.235943	0.513951	1	0	1.63597	0.44132	-1.0584	-0.0653403	0.289874	0.458232	-1.0584	-0.0653403	0.289874	0.50174
	Eubacterium_sp_CAG_274	sulfate.	Xenobiotics	Chemical	no	0.143761	0.14068	1.0219	0.307967	0.656285	1	0.251357	0.167037	1.5048	0.133908	0.338719	1	-0.154174	0.207914	-0.741528	0.459502	0.714032	1	0.161132	2.38416	0.303589	1.21424	0.116037	0.224654	0.384527	1.05838	0.111602	0.289882	0.501745
	Methanobrevibacter_smithii	fumarate	Energy	TCA Cycle	no	0.0149992	0.106776	0.140474	0.888416	0.966444	1	0.0845139	0.22968	0.367964	0.713278	0.854169	1	0.327309	0.186169	1.75813	0.080712	0.292925	1	0.0559851	2.11861	0.346697	1.06186	0.0912145	0.2883	0.456534	1.05834	0.0957281	0.289898	0.501749
	Bilophila_wadsworthia	X2_3_dihydroxyisovalerate	Xenobiotics	Food Component/Plant	no	-0.321176	0.131985	-2.43342	0.0157661	0.157618	1	0.12797	0.155268	0.82419	0.410785	0.642602	1	-0.252035	0.17735	-1.42112	0.157303	0.416382	1	0.615379	5.19993	0.0742762	-1.84946	-0.161787	0.064392	0.157441	-1.05834	-0.151706	0.289901	0.501749
	Roseburia_inulinivorans	heptadecasphingosine_d17_1	Lipid	Sphingosines	no	0.512527	0.237237	2.1604	0.031837	0.22834	1	-0.110576	0.176823	-0.625346	0.532436	0.737802	1	0.320803	0.254752	1.25927	0.209837	0.483859	1	0.595792	4.94795	0.0842494	1.30239	0.161344	0.192783	0.345796	1.05833	0.212543	0.289905	0.501749
	Oscillibacter_sp_57_20	X___21959	Unknown_compount	Unknown_compount	no	-0.267948	0.130133	-2.05903	0.0406854	0.257943	1	0.0419778	0.13344	0.314583	0.753397	0.877106	1	-0.0641971	0.152274	-0.421589	0.673913	0.853576	1	0.298726	2.85195	0.240274	-1.2901	-0.102525	0.197017	0.351018	-1.05833	-0.100752	0.289906	0.501749
	Barnesiella_intestinihominis	X___13874	Unknown_compount	Unknown_compount	no	-0.238823	0.110474	-2.1618	0.0317278	0.22783	1	-0.0823445	0.0970895	-0.848131	0.39735	0.631338	1	0.0739566	0.125052	0.591409	0.555113	0.7811	1	0.434517	3.5368	0.170606	-1.48515	-0.0935614	0.137504	0.272078	-1.05828	-0.089538	0.289927	0.501777
	Roseburia_sp_CAG_471	ceramide_d18_1_14_0__d16_1_16_0.	Lipid	Ceramides	no	0.0656292	0.11916	0.550765	0.582361	0.841007	1	0.0694984	0.125345	0.554458	0.579867	0.770091	1	0.0834295	0.115484	0.722434	0.471123	0.722742	1	0	0.0127551	0.993643	1.05826	0.0731915	0.289935	0.458314	1.05826	0.0731915	0.289935	0.501782
	Barnesiella_intestinihominis	methionine_sulfone	Amino Acid	Methionine, Cysteine, SAM and Taurine Metabolism	no	-0.0108095	0.122815	-0.0880142	0.929947	0.979246	1	0.119752	0.141761	0.844748	0.399232	0.632713	1	0.164345	0.139437	1.17863	0.240363	0.518744	1	0	0.990724	0.60935	1.0582	0.081766	0.289963	0.458335	1.0582	0.081766	0.289963	0.501821
	Clostridium_sp_CAG_58	N6_N6_dimethyllysine	Amino Acid	Lysine Metabolism	no	0.405931	0.191044	2.1248	0.0347346	0.238689	1	-0.0686833	0.190556	-0.360437	0.71889	0.857763	1	0.128804	0.246786	0.521928	0.60247	0.811877	1	0.357584	3.11325	0.210847	1.34307	0.158993	0.179249	0.328327	1.05814	0.157906	0.289991	0.501851
	Actinomyces_odontolyticus	X___25758	Unknown_compount	Unknown_compount	no	0.292283	0.0951775	3.07092	0.00240669	0.0547922	1	-0.0150803	0.137186	-0.109926	0.912575	0.959617	1	0.0122115	0.119025	0.102596	0.918417	0.968166	1	0.59917	4.98965	0.0825109	2.1127	0.138079	0.0346262	0.0993134	1.05815	0.112061	0.289987	0.501851
	Enterorhabdus_caecimuris	X3_phenylpropionate_hydrocinnamate	Xenobiotics	Benzoate Metabolism	no	-0.412491	0.180579	-2.28427	0.0233231	0.194186	1	0.180444	0.265432	0.679813	0.497386	0.712736	1	-0.253457	0.304207	-0.833172	0.406038	0.673702	1	0.414921	3.41834	0.181016	-1.71926	-0.230433	0.0855673	0.193733	-1.0581	-0.19499	0.290011	0.501876
	Bacteroides_uniformis	N_methylalanine	Amino Acid	Alanine and Aspartate Metabolism	no	-0.265976	0.169524	-1.56896	0.118114	0.431368	1	0.438838	0.133898	3.27742	0.00122947	0.015926	1	0.724448	0.204657	3.53981	0.000529791	0.0163207	1	0.878744	16.494	0.000262047	3.03964	0.28413	0.00236863	0.012772	1.05804	0.293745	0.290037	0.50188
	Paraprevotella_xylaniphila	X3_hydroxybenzoate	Xenobiotics	Benzoate Metabolism	no	-0.0116099	0.0740496	-0.156785	0.87556	0.961446	1	-0.00777203	0.123425	-0.0629696	0.949852	0.977333	1	-0.237269	0.108759	-2.18161	0.0306548	0.173594	1	0.382773	3.2403	0.197869	-1.24405	-0.068219	0.213481	0.371022	-1.05803	-0.0773814	0.29004	0.50188
	Odoribacter_splanchnicus	X___23654	Unknown_compount	Unknown_compount	no	-0.0562642	0.0842349	-0.667945	0.504879	0.798278	1	0.0149591	0.0807499	0.185252	0.853214	0.93043	1	-0.203002	0.113263	-1.7923	0.0750476	0.2823	1	0.185565	2.45569	0.292923	-1.11226	-0.057649	0.266025	0.432159	-1.05806	-0.061322	0.290028	0.50188
	Alistipes_putredinis	X3_dehydrodeoxycholate	Lipid	Secondary Bile Acid Metabolism	no	-0.0632877	0.186054	-0.340158	0.734066	0.909651	1	0.13995	0.125344	1.11653	0.265498	0.504247	1	0.143594	0.173084	0.82962	0.408038	0.675482	1	0	0.93116	0.627771	1.05804	0.0942884	0.290038	0.458422	1.05804	0.0942884	0.290038	0.50188
	Oscillibacter_sp_57_20	X___25485	Unknown_compount	Unknown_compount	no	0.135261	0.106892	1.2654	0.207086	0.554206	1	0.0861273	0.183167	0.470212	0.638701	0.809167	1	-0.0100951	0.135808	-0.0743338	0.940841	0.977893	1	0	0.708385	0.70174	1.05805	0.0807825	0.290032	0.458421	1.05805	0.0807825	0.290032	0.50188
	Ruthenibacterium_lactatiformans	homocitrulline	Amino Acid	Urea cycle; Arginine and Proline Metabolism	no	0.127546	0.151956	0.83936	0.402191	0.731112	1	-0.0514957	0.151387	-0.340158	0.734084	0.866272	1	0.396697	0.207002	1.91639	0.0571676	0.244019	1	0.348123	3.06807	0.215664	1.19362	0.113663	0.232627	0.394141	1.05796	0.126573	0.290076	0.501895
	Parabacteroides_merdae	hydroxyproline	Amino Acid	Urea cycle; Arginine and Proline Metabolism	no	0.0178263	0.0845518	0.210833	0.833215	0.946867	1	-0.211304	0.158879	-1.32997	0.184999	0.409782	1	-0.180177	0.134789	-1.33674	0.18328	0.451221	1	0.211497	2.53645	0.28133	-1.03135	-0.0673441	0.302377	0.471313	-1.05797	-0.081597	0.290067	0.501895
	Parabacteroides_distasonis	X___25515	Unknown_compount	Unknown_compount	no	0.300664	0.0955481	3.14673	0.0018828	0.0477088	1	0.12342	0.0963649	1.28075	0.201721	0.430887	1	-0.142028	0.154473	-0.919433	0.359307	0.636412	1	0.673672	6.12881	0.0466816	2.50175	0.155412	0.012358	0.0455239	1.05795	0.120034	0.290079	0.501895
	Streptococcus_thermophilus	X2_pyrrolidinone	Amino Acid	Glutamate Metabolism	no	0.0210575	0.074531	0.282533	0.777804	0.926133	1	0.0655371	0.08771	0.747203	0.455793	0.679866	1	0.0864072	0.0963063	0.897212	0.371006	0.645884	1	0	0.323797	0.850527	1.05798	0.0517584	0.290063	0.458437	1.05798	0.0517584	0.290063	0.501895
	Lachnospira_pectinoschiza	N_methylpipecolate	Xenobiotics	Bacterial/Fungal	no	0.0771588	0.124404	0.620228	0.535758	0.815784	1	0.075105	0.173238	0.433537	0.665078	0.826044	1	0.178085	0.206787	0.8612	0.390467	0.661562	1	0	0.195058	0.907076	1.05794	0.0960493	0.290081	0.458444	1.05794	0.0960493	0.290081	0.501895
	Eubacterium_rectale	X___15136	Unknown_compount	Unknown_compount	no	0.293059	0.330002	0.888052	0.375496	0.711176	1	0.0900231	0.173775	0.518043	0.604984	0.786872	1	0.104467	0.170517	0.612651	0.541011	0.772009	1	0	0.313019	0.855123	1.05798	0.120812	0.290063	0.458437	1.05798	0.120812	0.290063	0.501895
	Bacteroides_stercoris	X___15856	Unknown_compount	Unknown_compount	no	-0.109469	0.119475	-0.916255	0.360551	0.700543	1	0.31814	0.141072	2.25516	0.0251749	0.120149	1	0.309326	0.162635	1.90197	0.0590421	0.247987	1	0.714692	7.00997	0.0300472	1.59147	0.126566	0.111504	0.234346	1.05793	0.160373	0.29009	0.501901
	Bacteroides_stercoris	p_toluic_acid	Xenobiotics	Chemical	no	0.0406093	0.0419993	0.966904	0.334669	0.679287	1	-0.0345488	0.0556069	-0.621303	0.535087	0.739773	1	0.113033	0.0520166	2.17301	0.0313079	0.175573	1	0.468162	3.76055	0.152548	1.51075	0.0425622	0.130853	0.262721	1.0579	0.0414905	0.2901	0.501909
	Collinsella_stercoris	X1_1_enyl_stearoyl_GPE_P_18_0.	Lipid	Lysoplasmalogen	no	0.0604397	0.212916	0.283866	0.776784	0.925886	1	-0.124696	0.159765	-0.780496	0.435995	0.663425	1	-0.311278	0.229186	-1.35819	0.17639	0.441829	1	0	1.41532	0.492796	-1.05788	-0.118072	0.290109	0.458482	-1.05788	-0.118072	0.290109	0.501917
	Escherichia_coli	X1_methyladenosine	Nucleotide	Purine Metabolism, Adenine containing	no	-0.225037	0.11289	-1.99342	0.0474675	0.279512	1	0.0464525	0.139337	0.333383	0.739184	0.869175	1	-0.0360252	0.136659	-0.263615	0.792429	0.913245	1	0.213645	2.54338	0.280357	-1.26925	-0.0936922	0.204353	0.36004	-1.05786	-0.0885459	0.290121	0.501927
	Actinomyces_sp_ICM47	X2_deoxycytidine	Nucleotide	Pyrimidine Metabolism, Cytidine containing	no	0.167005	0.125162	1.33432	0.183499	0.525053	1	-0.00934781	0.179962	-0.0519434	0.958624	0.981398	1	0.0480867	0.192092	0.250332	0.802664	0.918051	1	0	0.726732	0.695332	1.05784	0.095846	0.290127	0.458494	1.05784	0.095846	0.290127	0.501929
	Barnesiella_intestinihominis	N_acetylglucosamine_N_acetylgalactosamine	Carbohydrate	Aminosugar Metabolism	no	0.0219964	0.0791511	0.277904	0.781351	0.927525	1	0.0501803	0.103568	0.484514	0.628536	0.8028	1	0.123121	0.103502	1.18955	0.236053	0.514036	1	0	0.608015	0.737855	1.05783	0.0568532	0.290133	0.458496	1.05783	0.0568532	0.290133	0.501931
	Gordonibacter_pamelaeae	X4_cholesten_3_one	Lipid	Sterol	no	-0.198077	0.173784	-1.13979	0.255631	0.606376	1	0.376721	0.239	1.57624	0.116505	0.311967	1	1.05986	0.332033	3.19204	0.0017128	0.0326631	1	0.838873	12.4126	0.00201671	1.24906	0.161673	0.211642	0.368816	1.05779	0.367477	0.290153	0.501955
	Alistipes_putredinis	X___25010	Unknown_compount	Unknown_compount	no	-0.198125	0.118535	-1.67145	0.0960735	0.391802	1	0.10363	0.130615	0.793401	0.428457	0.657257	1	-0.213004	0.127246	-1.67396	0.096169	0.322294	1	0.484938	3.88303	0.143487	-1.53047	-0.110582	0.1259	0.255531	-1.05776	-0.106674	0.290165	0.501967
	Bacteroides_fragilis	X___23908	Unknown_compount	Unknown_compount	no	-0.0322427	0.114975	-0.280433	0.779413	0.926787	1	0.112335	0.108433	1.03599	0.301421	0.541425	1	0.134234	0.123552	1.08645	0.278976	0.560876	1	0	1.21349	0.545124	1.05774	0.0703278	0.290173	0.458531	1.05774	0.0703278	0.290173	0.501971
	Bacteroides_cellulosilyticus	glycerophosphoglycerol	Lipid	Glycerolipid Metabolism	no	0.0481157	0.0845265	0.569238	0.569783	0.834878	1	0.0570125	0.124035	0.459648	0.646254	0.813983	1	0.103098	0.12097	0.852265	0.39539	0.66543	1	0	0.14295	0.93102	1.05769	0.0639795	0.290195	0.458551	1.05769	0.0639795	0.290195	0.502001
	Anaerostipes_hadrus	X___25007	Unknown_compount	Unknown_compount	no	-0.132783	0.277205	-0.479008	0.632415	0.865872	1	0.14707	0.104001	1.41413	0.158835	0.375045	1	0.0234903	0.153217	0.153314	0.878351	0.951673	1	0	1.13405	0.56721	1.05766	0.0869202	0.290209	0.458561	1.05766	0.0869202	0.290209	0.502014
	Dorea_formicigenerans	pantoate	Cofactors and Vitamins	Pantothenate and CoA Metabolism	no	-0.529882	0.31298	-1.69302	0.0918858	0.383874	1	-0.690891	0.153665	-4.49609	1.1545e-05	0.000609405	1	0.196694	0.183557	1.07156	0.285592	0.567556	1	0.858377	14.122	0.000857899	-3.17921	-0.350577	0.00147677	0.00884667	-1.05764	-0.333671	0.290219	0.502016
	Eubacterium_ramulus	dihydroorotate	Nucleotide	Pyrimidine Metabolism, Orotate containing	no	0.35015	0.176478	1.9841	0.0485051	0.282235	1	0.18483	0.121952	1.51559	0.131155	0.33454	1	-0.102379	0.141294	-0.724583	0.469807	0.721623	1	0.551362	4.45794	0.107639	1.51682	0.124081	0.129312	0.260526	1.05764	0.132118	0.29022	0.502016
	Bilophila_wadsworthia	gamma_glutamylserine	Peptide	Gamma-glutamyl Amino Acid	no	-0.0235306	0.0891197	-0.264034	0.792004	0.931458	1	0.300357	0.109371	2.74623	0.00656201	0.0500312	1	0.0708137	0.148704	0.476205	0.634603	0.831554	1	0.623755	5.31568	0.0700994	1.58827	0.099514	0.112226	0.235406	1.05761	0.112883	0.290231	0.502021
	Bifidobacterium_pseudocatenulatum	X___25828	Unknown_compount	Unknown_compount	no	0.0191868	0.228321	0.0840344	0.933107	0.980172	1	0.452572	0.228655	1.97927	0.049117	0.183679	1	-0.027181	0.27433	-0.0990811	0.921203	0.969449	1	0.193517	2.4799	0.289398	1.20603	0.167898	0.227806	0.388328	1.05761	0.164502	0.290234	0.502021
	Turicibacter_sanguinis	coprostanol	Lipid	Sterol	no	0.0543338	0.119663	0.454056	0.650242	0.874566	1	0.0847038	0.179333	0.472328	0.637193	0.808227	1	0.170353	0.170231	1.00071	0.318534	0.600147	1	0	0.312412	0.855383	1.05749	0.0908665	0.290289	0.458643	1.05749	0.0908665	0.290289	0.502108
	Bacteroides_ovatus	X___24474	Unknown_compount	Unknown_compount	no	0.0370486	0.0752356	0.492435	0.62291	0.860915	1	-0.467782	0.152508	-3.06725	0.00245035	0.0255471	1	-0.138544	0.18055	-0.767341	0.444054	0.702563	1	0.777067	8.97129	0.0112696	-1.12607	-0.0711712	0.260134	0.425695	-1.05745	-0.172419	0.290308	0.502131
	Actinomyces_oris	N_acetylglutamine	Amino Acid	Glutamate Metabolism	no	0.0496058	0.0648527	0.7649	0.445162	0.760261	1	-0.231941	0.0883296	-2.62586	0.00929172	0.0628125	1	-0.121589	0.0909219	-1.33729	0.183101	0.451059	1	0.717525	7.08027	0.0290094	-1.47929	-0.0670399	0.139063	0.27425	-1.05736	-0.0928979	0.290345	0.502177
	Ruthenibacterium_lactatiformans	X___25681	Unknown_compount	Unknown_compount	no	0.106832	0.0872805	1.22401	0.222276	0.572276	1	0.00617375	0.0925846	0.0666822	0.946899	0.975952	1	0.0533731	0.108146	0.493529	0.622342	0.824471	1	0	0.628195	0.730448	1.05736	0.0579056	0.290345	0.458707	1.05736	0.0579056	0.290345	0.502177
	Veillonella_parvula	isoursodeoxycholate	Lipid	Secondary Bile Acid Metabolism	no	-0.156353	0.241623	-0.647093	0.518255	0.805729	1	0.24706	0.253861	0.97321	0.33159	0.572347	1	0.615532	0.22324	2.75727	0.00653373	0.0717924	1	0.636857	5.50748	0.0636893	1.86036	0.256238	0.0628352	0.15471	1.05734	0.242431	0.290356	0.50218
	Bacteroides_massiliensis	X___17877	Unknown_compount	Unknown_compount	no	-0.0247806	0.0914208	-0.271061	0.786602	0.929479	1	0.412954	0.184701	2.2358	0.0264374	0.124231	1	0.111094	0.140062	0.79318	0.428893	0.691229	1	0.56573	4.60543	0.0999872	1.0469	0.0740385	0.295146	0.463802	1.05733	0.124603	0.29036	0.50218
	Dialister_invisus	erucate_22_1n9	Lipid	Long Chain Monounsaturated Fatty Acid	no	-0.196365	0.159848	-1.22844	0.220611	0.570491	1	-0.07746	0.177138	-0.437286	0.662362	0.824257	1	-0.0109846	0.193898	-0.0566517	0.954896	0.983752	1	0	0.585567	0.746184	-1.05733	-0.107022	0.290363	0.45872	-1.05733	-0.107022	0.290363	0.50218
	Alistipes_shahii	X3_hydroxysuberate	Lipid	Fatty Acid, Monohydroxy	no	-0.0989841	0.0637654	-1.55232	0.122044	0.437667	1	0.035511	0.101281	0.350617	0.726234	0.862008	1	-0.0143405	0.0975979	-0.146935	0.883376	0.954157	1	0	1.43644	0.487619	-1.05725	-0.0499274	0.290399	0.458762	-1.05725	-0.0499274	0.290399	0.502234
	Odoribacter_splanchnicus	oxalate__ethanedioate	Cofactors and Vitamins	Ascorbate and Aldarate Metabolism	no	0.0495606	0.0830355	0.596861	0.551222	0.824358	1	-0.130923	0.100127	-1.30757	0.192477	0.419239	1	-0.265135	0.129174	-2.05255	0.0418091	0.205605	1	0.57671	4.72489	0.0941897	-1.24662	-0.0714146	0.212539	0.369919	-1.0572	-0.0961804	0.290423	0.502255
	Methanobrevibacter_smithii	X___25832	Unknown_compount	Unknown_compount	no	0.00331162	0.124237	0.0266557	0.978759	0.994159	1	-0.627396	0.255842	-2.45228	0.0150276	0.0861532	1	-0.0909113	0.229244	-0.39657	0.692234	0.863778	1	0.594171	4.92819	0.0850859	-1.1151	-0.112018	0.264806	0.430899	-1.0572	-0.190324	0.290422	0.502255
	Bacteroides_stercoris	X4_acetamidobutanoate	Amino Acid	Polyamine Metabolism	no	0.0218763	0.118429	0.184721	0.853621	0.954543	1	-0.00555505	0.135437	-0.0410159	0.967323	0.985061	1	0.50476	0.152814	3.3031	0.00118902	0.0265301	1	0.745033	7.84417	0.0197998	1.76127	0.135628	0.078192	0.181558	1.05716	0.163208	0.290437	0.50227
	Clostridium_bolteae	carnosine	Amino Acid	Histidine Metabolism	no	-0.226942	0.28724	-0.790077	0.430345	0.750283	1	0.18391	0.171167	1.07445	0.283879	0.522704	1	0.290468	0.229309	1.26671	0.20717	0.480542	1	0.0602415	2.12821	0.345037	1.12027	0.138666	0.262597	0.428419	1.05713	0.136117	0.290451	0.502285
	Streptococcus_mutans	glycodeoxycholate	Lipid	Secondary Bile Acid Metabolism	no	-0.0581424	0.188011	-0.30925	0.757428	0.918376	1	0.224657	0.174079	1.29054	0.198309	0.426592	1	0.135446	0.173237	0.781856	0.4355	0.696198	1	0	1.25504	0.533915	1.05707	0.108676	0.29048	0.458873	1.05707	0.108676	0.29048	0.502326
	Clostridium_disporicum	theanine	Xenobiotics	Food Component/Plant	no	0.237915	0.12173	1.95445	0.051932	0.292146	1	0.0451871	0.192774	0.234404	0.814904	0.910869	1	-0.0830807	0.176657	-0.470294	0.638811	0.833665	1	0.169413	2.40794	0.300002	1.29926	0.115547	0.193854	0.347101	1.05705	0.105418	0.290489	0.502331
	Clostridium_sp_CAG_167	palmitoyl_dihydrosphingomyelin_d18_0_16_0.	Lipid	Dihydrosphingomyelins	no	-0.0592594	0.140728	-0.421091	0.674105	0.884324	1	-0.348275	0.261215	-1.33329	0.183911	0.408276	1	-0.0805365	0.213288	-0.377595	0.706251	0.871229	1	0	0.980237	0.612554	-1.05703	-0.11324	0.290498	0.45888	-1.05703	-0.11324	0.290498	0.502331
	Eubacterium_sp_CAG_180	N_acetyl_3_methylhistidine.	Amino Acid	Histidine Metabolism	no	0.0568174	0.167764	0.338674	0.735183	0.910138	1	0.192799	0.172589	1.1171	0.265253	0.503965	1	0.0751909	0.228902	0.328485	0.742991	0.889079	1	0	0.353199	0.838115	1.05703	0.11256	0.290498	0.45888	1.05703	0.11256	0.290498	0.502331
	Parasutterella_excrementihominis	palmitoylcarnitine__C16	Lipid	Fatty Acid Metabolism (Acyl Carnitine, Long Chain Saturated)	no	-0.142729	0.197805	-0.721566	0.471338	0.777751	1	-0.598599	0.228817	-2.61606	0.00955362	0.0639783	1	0.132666	0.26197	0.506415	0.61329	0.818713	1	0.574678	4.70232	0.0952585	-1.70839	-0.221983	0.0875648	0.197087	-1.05693	-0.213552	0.290544	0.502392
	Bacteroides_cellulosilyticus	X1_palmitoyl_2_linoleoyl_GPC_16_0_18_2	Lipid	Phosphatidylcholine (PC)	no	0.273595	0.129197	2.11765	0.0353425	0.240614	1	-0.0796997	0.177798	-0.44826	0.654436	0.819288	1	0.0642859	0.206801	0.310859	0.756328	0.895674	1	0.266243	2.7257	0.255931	1.43399	0.133764	0.151575	0.291684	1.05694	0.118409	0.290541	0.502392
	Bacteroides_caccae	X___24456	Unknown_compount	Unknown_compount	no	-0.118304	0.0772561	-1.53133	0.127145	0.446425	1	0.0359925	0.0749568	0.480176	0.631611	0.804654	1	-0.0914927	0.0926682	-0.987315	0.325037	0.606491	1	0.129017	2.29626	0.31723	-1.11985	-0.0521013	0.262778	0.428648	-1.05692	-0.0528352	0.29055	0.502392
	Eubacterium_eligens	xanthurenate	Amino Acid	Tryptophan Metabolism	no	0.137239	0.169089	0.811639	0.417888	0.742161	1	-0.0332121	0.157192	-0.211284	0.832874	0.920105	1	0.221018	0.17025	1.2982	0.196161	0.467801	1	0	1.27188	0.529438	1.0568	0.100786	0.290602	0.459002	1.0568	0.100786	0.290602	0.502472
	Clostridium_spiroforme	methylurea	Amino Acid	Urea cycle; Arginine and Proline Metabolism	no	0.0389548	0.156956	0.248188	0.804223	0.935988	1	-0.0139982	0.166177	-0.0842363	0.93295	0.969419	1	0.523731	0.185878	2.8176	0.0054732	0.0647427	1	0.637405	5.5158	0.0634249	1.57854	0.153504	0.114441	0.238715	1.05674	0.171548	0.290628	0.502481
	Erysipelatoclostridium_ramosum	succinate	Energy	TCA Cycle	no	0.024502	0.166936	0.146775	0.883446	0.964679	1	-0.00279668	0.160629	-0.0174108	0.986126	0.993773	1	0.438262	0.173251	2.52964	0.0124231	0.104545	1	0.527427	4.23215	0.120504	1.47946	0.142389	0.139018	0.274178	1.05675	0.148094	0.290625	0.502481
	Barnesiella_intestinihominis	nicotianamine	Xenobiotics	Food Component/Plant	no	-0.201391	0.134309	-1.49946	0.135207	0.459019	1	-0.389267	0.217762	-1.78758	0.0753144	0.23857	1	0.166789	0.213613	0.7808	0.436119	0.696672	1	0.435627	3.54375	0.170014	-1.58421	-0.159672	0.113147	0.236724	-1.05675	-0.149941	0.290627	0.502481
	Oscillibacter_sp_57_20	aspartate	Amino Acid	Alanine and Aspartate Metabolism	no	0.0352409	0.0596115	0.591177	0.555017	0.826872	1	0.138764	0.0862981	1.60796	0.109376	0.300525	1	-0.0201591	0.0792405	-0.254403	0.799523	0.91648	1	0	1.88298	0.390047	1.05677	0.0440724	0.290617	0.459013	1.05677	0.0440724	0.290617	0.502481
	Blautia_wexlerae	pyridoxine__Vitamin_B6	Cofactors and Vitamins	Vitamin B6 Metabolism	no	-0.351473	0.538644	-0.652514	0.514761	0.804064	1	-0.503854	0.2127	-2.36885	0.0187683	0.0991695	1	0.0658863	0.198694	0.331598	0.740644	0.888048	1	0.487911	3.90557	0.141878	-1.49719	-0.209896	0.134343	0.267546	-1.05672	-0.230058	0.290641	0.502494
	Actinomyces_sp_ICM47	X___23639	Unknown_compount	Unknown_compount	no	0.137831	0.0773516	1.78187	0.0761681	0.351136	1	-0.118345	0.130454	-0.907176	0.365374	0.603322	1	0.215821	0.120417	1.79227	0.0750526	0.2823	1	0.494727	3.95825	0.13819	1.80334	0.10502	0.071335	0.169761	1.05667	0.0921364	0.290663	0.502514
	Roseburia_intestinalis	anserine	Amino Acid	Histidine Metabolism	no	0.0808433	0.141145	0.572766	0.567396	0.833817	1	-0.27716	0.163759	-1.69249	0.0920648	0.270303	1	-0.217456	0.170934	-1.27216	0.205232	0.47829	1	0.387338	3.26444	0.195495	-1.2436	-0.112724	0.213648	0.371203	-1.05667	-0.123129	0.290663	0.502514
	Lachnospira_pectinoschiza	tryptamine	Amino Acid	Tryptophan Metabolism	no	-0.0169206	0.18803	-0.0899889	0.928379	0.978758	1	-0.48233	0.278749	-1.73034	0.085068	0.257095	1	-0.0830003	0.267994	-0.30971	0.7572	0.895973	1	0	1.9816	0.371279	-1.05663	-0.142376	0.290679	0.459096	-1.05663	-0.142376	0.290679	0.502532
	Parasutterella_excrementihominis	X1_7_dimethylurate	Xenobiotics	Xanthine Metabolism	no	-0.481517	0.430122	-1.11949	0.264168	0.613918	1	0.09951	0.229097	0.434358	0.664483	0.825605	1	-0.614417	0.325285	-1.88886	0.0607913	0.251722	1	0.467877	3.75853	0.152702	-1.11856	-0.192088	0.263329	0.429255	-1.0566	-0.265563	0.290696	0.502543
	Blautia_obeum	valylglutamine	Peptide	Dipeptide	no	-0.0924874	0.314957	-0.293651	0.769305	0.923257	1	-0.104346	0.146692	-0.711327	0.477686	0.697904	1	-0.153216	0.203029	-0.75465	0.451612	0.708472	1	0	0.0452939	0.977608	-1.05661	-0.117537	0.290691	0.459099	-1.05661	-0.117537	0.290691	0.502543
	Clostridium_disporicum	phenylalanine	Amino Acid	Phenylalanine Metabolism	no	-0.00760199	0.0317526	-0.239413	0.811011	0.938725	1	-0.0641049	0.0551969	-1.16139	0.246829	0.484024	1	-0.0376809	0.0495915	-0.759825	0.448521	0.705874	1	0	0.867212	0.648168	-1.05653	-0.0254259	0.290725	0.45914	-1.05653	-0.0254259	0.290725	0.502585
	Clostridium_disporicum	oleoyl_linoleoyl_glycerol_18_1_18_2__2_	Lipid	Diacylglycerol	no	-0.263314	0.16931	-1.55521	0.121352	0.436661	1	-0.0894912	0.295003	-0.303357	0.761924	0.881849	1	0.11754	0.250464	0.469291	0.639525	0.834007	1	0	1.61472	0.446034	-1.05652	-0.133837	0.290731	0.45914	-1.05652	-0.133837	0.290731	0.502586
	Ruminococcus_lactaris	X___24425	Unknown_compount	Unknown_compount	no	-0.0229794	0.0982101	-0.233982	0.815219	0.940337	1	0.329011	0.117898	2.79064	0.00575462	0.0457782	1	0.0568947	0.135614	0.419535	0.67541	0.854453	1	0.631938	5.43386	0.0660773	1.60765	0.106007	0.107912	0.229144	1.05649	0.117096	0.290742	0.502595
	Anaerostipes_hadrus	X1_2_dipalmitoyl_GPC_16_0_16_0	Lipid	Phosphatidylcholine (PC)	no	-0.122243	0.371985	-0.328624	0.742757	0.9127	1	-0.016469	0.195366	-0.0842982	0.932901	0.969391	1	-0.778059	0.364853	-2.13253	0.034549	0.185389	1	0.413592	3.41059	0.181718	-1.11901	-0.17489	0.263137	0.429069	-1.05645	-0.238761	0.290762	0.502603
	Intestinibacter_bartlettii	X3_3_hydroxyphenylpropionate	Xenobiotics	Benzoate Metabolism	no	-0.099431	0.263812	-0.3769	0.706616	0.897459	1	0.293336	0.315434	0.929943	0.353489	0.59233	1	0.632782	0.355336	1.7808	0.076917	0.28599	1	0.300477	2.85909	0.239417	1.14847	0.201957	0.250773	0.415279	1.05644	0.224634	0.290768	0.502603
	Bacteroides_stercoris	X___25490	Unknown_compount	Unknown_compount	no	0.0925351	0.111356	0.830984	0.406896	0.734437	1	0.0715746	0.151353	0.472898	0.636786	0.80789	1	0.0706962	0.150304	0.470354	0.638767	0.833632	1	0	0.0192847	0.990404	1.05646	0.0813719	0.290756	0.459172	1.05646	0.0813719	0.290756	0.502603
	Streptococcus_parasanguinis	X8_hydroxyguanine	Nucleotide	Purine Metabolism, Guanine containing	no	-0.0486481	0.102705	-0.473669	0.636212	0.867657	1	-0.220803	0.139171	-1.58656	0.114147	0.308021	1	0.0134826	0.12858	0.104857	0.916625	0.967534	1	0	1.63646	0.441212	-1.05644	-0.0734422	0.290768	0.459182	-1.05644	-0.0734422	0.290768	0.502603
	Streptococcus_mutans	pyridoxal	Cofactors and Vitamins	Vitamin B6 Metabolism	no	-0.0260355	0.0765978	-0.339899	0.734261	0.90973	1	0.0166248	0.0945845	0.175767	0.86065	0.93445	1	-0.310464	0.0958997	-3.23738	0.00147732	0.0300728	1	0.724126	7.24968	0.0266534	-1.83776	-0.0929453	0.0660977	0.160489	-1.05642	-0.103061	0.290778	0.502606
	Actinomyces_odontolyticus	X___16946	Unknown_compount	Unknown_compount	no	-0.0253358	0.093317	-0.271502	0.786263	0.929348	1	0.473703	0.140052	3.38233	0.000860063	0.0124985	1	0.0539991	0.126836	0.425739	0.670892	0.851881	1	0.77879	9.04118	0.0108826	1.62909	0.107894	0.103293	0.222017	1.05641	0.15446	0.290781	0.502606
	Firmicutes_bacterium_CAG_110	X1_carboxyethylleucine	Amino Acid	Leucine, Isoleucine and Valine Metabolism	no	0.0951925	0.0885901	1.07453	0.28378	0.633003	1	0.00346295	0.233601	0.0148242	0.988187	0.994689	1	0.0523579	0.144526	0.362274	0.717644	0.876752	1	0	0.170114	0.91846	1.05639	0.0759191	0.29079	0.45921	1.05639	0.0759191	0.29079	0.502614
	Parabacteroides_distasonis	erucate_22_1n9	Lipid	Long Chain Monounsaturated Fatty Acid	no	-0.161143	0.198562	-0.81155	0.417939	0.742198	1	-0.0177639	0.179465	-0.0989828	0.921248	0.964097	1	-0.220398	0.217366	-1.01395	0.312199	0.593993	1	0	0.580796	0.747966	-1.05627	-0.119924	0.290846	0.459276	-1.05627	-0.119924	0.290846	0.502701
	Ruminococcus_lactaris	N_methylhydroxyproline	Amino Acid	Urea cycle; Arginine and Proline Metabolism	no	-0.185847	0.172657	-1.0764	0.282946	0.632442	1	0.0433776	0.186411	0.232699	0.816226	0.911664	1	-0.196094	0.200517	-0.977945	0.329635	0.610536	1	0	1.05348	0.590528	-1.05626	-0.113116	0.290852	0.459276	-1.05626	-0.113116	0.290852	0.502701
	Streptococcus_mutans	X___15853	Unknown_compount	Unknown_compount	no	0.0940008	0.120336	0.781154	0.435563	0.753532	1	-0.239774	0.164863	-1.45438	0.147363	0.358666	1	-0.31612	0.132561	-2.38472	0.0183088	0.129381	1	0.659598	5.8754	0.0529874	-1.59277	-0.124848	0.111212	0.233883	-1.05621	-0.144404	0.290871	0.502708
	Faecalibacterium_prausnitzii	N_methyl_GABA	Amino Acid	Glutamate Metabolism	no	-0.228448	0.536159	-0.426083	0.67047	0.882946	1	0.10366	0.102285	1.01344	0.31204	0.552525	1	0.661765	0.307636	2.15113	0.0330254	0.180775	1	0.423598	3.4698	0.176418	1.53823	0.146915	0.123991	0.25281	1.05621	0.215852	0.290872	0.502708
	Roseburia_sp_CAG_471	X___15461	Unknown_compount	Unknown_compount	no	0.0805082	0.107141	0.751426	0.45321	0.765569	1	0.173305	0.127741	1.35668	0.176367	0.398601	1	-0.0609749	0.145803	-0.4182	0.676383	0.855101	1	0	1.46453	0.480818	1.05621	0.0755524	0.29087	0.459298	1.05621	0.0755524	0.29087	0.502708
	Paraprevotella_xylaniphila	X___25952	Unknown_compount	Unknown_compount	no	-0.0183277	0.166454	-0.110106	0.912427	0.973975	1	0.145958	0.293857	0.496699	0.619931	0.796863	1	0.479507	0.245931	1.94977	0.0530205	0.23422	1	0.288487	2.81091	0.245255	1.11781	0.139502	0.263647	0.429558	1.05618	0.163482	0.290886	0.502724
	Oscillibacter_sp_57_20	X___19299	Unknown_compount	Unknown_compount	no	-0.067232	0.174522	-0.385235	0.700441	0.894854	1	-0.769491	0.248915	-3.09138	0.00226784	0.0242071	1	0.0410698	0.202996	0.202318	0.839935	0.934615	1	0.722583	7.20936	0.0271961	-1.59268	-0.186104	0.111232	0.233909	-1.05612	-0.239664	0.290915	0.502764
	Actinomyces_odontolyticus	X___24556	Unknown_compount	Unknown_compount	no	0.118113	0.0795865	1.48408	0.139237	0.465138	1	-0.0554259	0.13535	-0.4095	0.682598	0.835869	1	0.0304857	0.111198	0.274158	0.784331	0.908958	1	0	1.33007	0.514255	1.05607	0.0616608	0.290936	0.459378	1.05607	0.0616608	0.290936	0.502791
	Bacteroides_dorei	linoleoyl_linoleoyl_glycerol_18_2_18_2__1_.	Lipid	Diacylglycerol	no	0.124725	0.189913	0.656749	0.512038	0.802637	1	0.069443	0.217302	0.319569	0.749619	0.874974	1	0.216044	0.243891	0.885823	0.377094	0.650826	1	0	0.202893	0.903529	1.05605	0.130272	0.290947	0.459388	1.05605	0.130272	0.290947	0.502802
	Streptococcus_salivarius	ceramide_d18_1_20_0__d16_1_22_0__d20_1_18_0.	Lipid	Ceramides	no	0.348246	0.179603	1.93898	0.0538005	0.297213	1	-0.188552	0.225872	-0.834773	0.404813	0.637284	1	0.341831	0.224613	1.52187	0.130092	0.376504	1	0.504779	4.0386	0.132748	1.65347	0.197033	0.0982345	0.214077	1.05603	0.181101	0.290953	0.502803
	Firmicutes_bacterium_CAG_83	stachydrine	Xenobiotics	Food Component/Plant	no	0.168	0.222497	0.755064	0.451029	0.764099	1	0.122629	0.22707	0.540047	0.589748	0.776586	1	0.121852	0.229864	0.530106	0.596802	0.808256	1	0	0.0276969	0.986247	1.05598	0.138039	0.290978	0.459415	1.05598	0.138039	0.290978	0.502828
	Coprococcus_eutactus	X2_deoxyadenosine	Nucleotide	Purine Metabolism, Adenine containing	no	0.0733019	0.154345	0.474924	0.635319	0.867243	1	0.254188	0.24042	1.05727	0.291628	0.531107	1	0.143588	0.34338	0.41816	0.676412	0.85511	1	0	0.403131	0.81745	1.05598	0.128284	0.290977	0.459415	1.05598	0.128284	0.290977	0.502828
	Eubacterium_sp_CAG_180	X___25551	Unknown_compount	Unknown_compount	no	-0.0938139	0.107196	-0.875159	0.382455	0.716566	1	0.0136951	0.122793	0.11153	0.911305	0.958982	1	-0.167621	0.148155	-1.13139	0.25965	0.540707	1	0	0.943366	0.623951	-1.05594	-0.0748722	0.290993	0.45943	-1.05594	-0.0748722	0.290993	0.502844
	Eubacterium_siraeum	X3_ureidopropionate	Nucleotide	Pyrimidine Metabolism, Uracil containing	no	0.17263	0.158954	1.08604	0.278667	0.628584	1	-0.556576	0.244171	-2.27945	0.0236649	0.115513	1	-0.467351	0.198437	-2.35517	0.0197751	0.13508	1	0.787133	9.39552	0.00911566	-1.58954	-0.175807	0.111938	0.234996	-1.05588	-0.261961	0.291024	0.502878
	Bacteroides_ovatus	kynurenine	Amino Acid	Tryptophan Metabolism	no	-0.0200748	0.0517856	-0.387651	0.698654	0.894287	1	-0.191756	0.0733722	-2.61347	0.00962417	0.0642372	1	0.0239796	0.101239	0.23686	0.81308	0.922745	1	0.555964	4.50414	0.105181	-1.59136	-0.0621224	0.111527	0.234375	-1.05588	-0.0668209	0.291021	0.502878
	Blautia_wexlerae	dehydroepiandrosterone_sulfate_DHEA_S	Lipid	Androgenic Steroids	no	-0.452589	1.08514	-0.417078	0.677033	0.885731	1	0.225307	0.358642	0.628223	0.530554	0.736333	1	0.45418	0.414284	1.0963	0.274658	0.556387	1	0	0.655723	0.720463	1.05583	0.277751	0.291047	0.459486	1.05583	0.277751	0.291047	0.502909
	Monoglobus_pectinilyticus	N6_acetyllysine	Amino Acid	Lysine Metabolism	no	0.0847025	0.0629373	1.34582	0.179764	0.520421	1	0.17583	0.0996186	1.76503	0.0790396	0.24585	1	-0.0668987	0.0941913	-0.710243	0.478628	0.72796	1	0.392686	3.29319	0.192705	1.46214	0.0677368	0.143704	0.280715	1.05577	0.0655418	0.291071	0.502942
	Blautia_wexlerae	azelate_C9_DC	Lipid	Fatty Acid, Dicarboxylate	no	-0.469666	0.587195	-0.799847	0.424674	0.746311	1	0.643859	0.228784	2.81426	0.00536286	0.0436219	1	0.154996	0.244586	0.63371	0.52721	0.762553	1	0.527629	4.23396	0.120395	2.17427	0.349412	0.0296849	0.0884934	1.05573	0.273675	0.291094	0.502972
	Eggerthella_lenta	gamma_glutamyltyrosine	Peptide	Gamma-glutamyl Amino Acid	no	0.0162027	0.0662198	0.24468	0.806935	0.93724	1	-0.0654597	0.0970919	-0.674204	0.500938	0.715545	1	-0.232292	0.106603	-2.17904	0.0308484	0.174144	1	0.491503	3.93316	0.139934	-1.15303	-0.0561206	0.248897	0.413266	-1.0557	-0.0756533	0.291108	0.502986
	Blautia_wexlerae	valeric_acid	SCFA	SCFA	no	-0.125456	0.365823	-0.342941	0.731975	0.908762	1	1.42882	0.375655	3.80354	0.00019654	0.00444763	1	0.144141	0.267622	0.538601	0.590988	0.804397	1	0.809093	10.4763	0.00530999	2.09721	0.392699	0.0359747	0.102226	1.05565	0.466389	0.291126	0.503009
	Paraprevotella_xylaniphila	erythronate.	Carbohydrate	Aminosugar Metabolism	no	0.0381829	0.0745299	0.512317	0.60895	0.854308	1	0.0676382	0.117113	0.577549	0.5642	0.75993	1	0.0933673	0.111959	0.83394	0.405606	0.67344	1	0	0.177257	0.915186	1.05557	0.0578696	0.291164	0.459638	1.05557	0.0578696	0.291164	0.503066
	Blautia_wexlerae	X___21796	Unknown_compount	Unknown_compount	no	0.560543	0.234636	2.38899	0.0177507	0.167768	1	0.171581	0.121693	1.40994	0.160065	0.376624	1	-0.0816599	0.117112	-0.697279	0.486679	0.733893	1	0.697183	6.60466	0.0367973	1.25569	0.0997083	0.209227	0.365992	1.05555	0.164222	0.291175	0.503075
	Turicibacter_sanguinis	X6_hydroxynicotinate	Cofactors and Vitamins	Nicotinate and Nicotinamide Metabolism	no	0.105458	0.0876888	1.20264	0.230426	0.581355	1	0.154112	0.157539	0.978245	0.329101	0.56989	1	-0.098121	0.148829	-0.659289	0.510695	0.751109	1	0	1.72385	0.422348	1.05552	0.0719039	0.291189	0.459666	1.05552	0.0719039	0.291189	0.503086
	Bacteroides_fragilis	caffeine	Xenobiotics	Xanthine Metabolism	no	0.0679398	0.152813	0.444594	0.657056	0.877164	1	0.209575	0.156975	1.33508	0.183323	0.407431	1	0.00673225	0.160171	0.0420317	0.966528	0.988032	1	0	0.867773	0.647986	1.05551	0.0954111	0.291192	0.459666	1.05551	0.0954111	0.291192	0.503086
	Bifidobacterium_longum	N_carboxymethylalanine	Xenobiotics	Food Component/Plant	no	0.0726346	0.218362	0.332634	0.739731	0.911688	1	-0.189959	0.136031	-1.39644	0.164085	0.381896	1	-0.0835781	0.253039	-0.330298	0.741624	0.888435	1	0	1.05589	0.589817	-1.05541	-0.110862	0.291237	0.4597	-1.05541	-0.110862	0.291237	0.503154
	Parasutterella_excrementihominis	formiminoglutamate	Amino Acid	Histidine Metabolism	no	0.0235215	0.120215	0.195661	0.845059	0.951338	1	-0.0545593	0.152474	-0.357826	0.72084	0.859119	1	-0.489606	0.137892	-3.55064	0.000510053	0.0159928	1	0.765321	8.52229	0.0141062	-2.06182	-0.160609	0.039225	0.109119	-1.05536	-0.171562	0.291261	0.503187
	Anaeromassilibacillus_sp_An250	X___15136	Unknown_compount	Unknown_compount	no	0.050887	0.143091	0.355627	0.722465	0.904374	1	0.390954	0.153706	2.54351	0.011708	0.0734012	1	-0.0290375	0.145445	-0.199646	0.842021	0.935526	1	0.543675	4.38284	0.111758	1.50098	0.12757	0.13336	0.266229	1.05535	0.132905	0.291267	0.503187
	Paraprevotella_xylaniphila	X1_linolenoylglycerol_18_3	Lipid	Monoacylglycerol	no	-0.0532302	0.210839	-0.252469	0.800918	0.935	1	-0.247605	0.277783	-0.891361	0.373776	0.610854	1	-0.204429	0.256667	-0.796475	0.426982	0.689845	1	0	0.378944	0.827396	-1.05532	-0.148306	0.291281	0.459752	-1.05532	-0.148306	0.291281	0.5032
	Coprococcus_comes	caprate_10_0	Lipid	Medium Chain Fatty Acid	no	0.270677	0.333681	0.811183	0.41815	0.742301	1	0.0896639	0.192341	0.466171	0.641586	0.810957	1	0.235742	0.321754	0.732679	0.464868	0.717918	1	0	0.298479	0.861363	1.05531	0.156155	0.291285	0.459752	1.05531	0.156155	0.291285	0.5032
	Alistipes_inops	X___24412	Unknown_compount	Unknown_compount	no	0.155571	0.114234	1.36186	0.174653	0.514097	1	0.0359997	0.187294	0.19221	0.847767	0.927511	1	0.0103552	0.128784	0.0804074	0.936018	0.975848	1	0	0.784599	0.675502	1.05522	0.0820409	0.291326	0.459809	1.05522	0.0820409	0.291326	0.503262
	Adlercreutzia_equolifaciens	enterodiol	Xenobiotics	Food Component/Plant	no	-0.411112	0.216266	-1.90095	0.0586332	0.310597	1	0.181952	0.21533	0.844994	0.399094	0.632638	1	-0.461005	0.246095	-1.87328	0.0629245	0.256342	1	0.616737	5.21835	0.0735951	-1.61817	-0.209852	0.105626	0.225505	-1.0552	-0.221907	0.291335	0.503268
	Bacteroides_caccae	X1_linolenoylglycerol_18_3	Lipid	Monoacylglycerol	no	-0.114476	0.225643	-0.507333	0.612436	0.855713	1	0.0721112	0.221189	0.326016	0.744743	0.872226	1	-0.559402	0.229758	-2.43474	0.0160452	0.120279	1	0.512293	4.10083	0.128682	-1.48014	-0.192659	0.138837	0.273861	-1.05516	-0.196713	0.291351	0.503272
	Eggerthella_lenta	N_carbamoylaspartate	Nucleotide	Pyrimidine Metabolism, Orotate containing	no	-0.0402574	0.138668	-0.290315	0.771853	0.924307	1	-0.0757432	0.170786	-0.443497	0.657872	0.821568	1	-0.212984	0.177283	-1.20138	0.231449	0.508764	1	0	0.610951	0.736773	-1.05515	-0.0970901	0.291359	0.459837	-1.05515	-0.0970901	0.291359	0.503272
	Ruminococcus_torques	palmitoyl_linoleoyl_glycerol_16_0_18_2__2_.	Lipid	Diacylglycerol	no	-0.348766	0.207136	-1.68375	0.0936672	0.387318	1	0.0699654	0.163383	0.428229	0.668932	0.828312	1	-0.150171	0.15508	-0.968343	0.334391	0.614801	1	0.232754	2.60673	0.271617	-1.16162	-0.114822	0.245389	0.409226	-1.05516	-0.120039	0.291354	0.503272
	Eubacterium_sp_CAG_38	X___13728	Unknown_compount	Unknown_compount	no	0.0250959	0.0963693	0.260414	0.794791	0.932838	1	0.148052	0.128539	1.1518	0.250737	0.488348	1	0.0652353	0.118024	0.552728	0.581251	0.797913	1	0	0.586609	0.745795	1.05516	0.0681117	0.291352	0.459837	1.05516	0.0681117	0.291352	0.503272
	Turicibacter_sanguinis	mannonate.	Xenobiotics	Food Component/Plant	no	0.0338362	0.0892259	0.37922	0.704895	0.896775	1	0.137312	0.166868	0.82288	0.411528	0.643259	1	0.133379	0.149422	0.89263	0.373448	0.64775	1	0	0.504436	0.777075	1.05513	0.0734588	0.291368	0.459843	1.05513	0.0734588	0.291368	0.503278
	Bacteroides_stercoris	ribulose_xylulose	Carbohydrate	Pentose Metabolism	no	0.0752775	0.0814891	0.923773	0.35663	0.697058	1	-0.0423618	0.109945	-0.3853	0.700413	0.846546	1	0.235426	0.142935	1.64709	0.101579	0.331494	1	0.162314	2.38753	0.303078	1.15203	0.0685702	0.249308	0.413703	1.05504	0.0702532	0.291407	0.503318
	Roseburia_sp_CAG_471	X___12199	Unknown_compount	Unknown_compount	no	-0.00640886	0.0996151	-0.0643362	0.948762	0.985354	1	0.148543	0.116303	1.27721	0.202966	0.432433	1	0.0674327	0.0947704	0.711538	0.477827	0.727409	1	0	1.02856	0.597932	1.05505	0.0623815	0.291403	0.459876	1.05505	0.0623815	0.291403	0.503318
	Actinomyces_sp_ICM47	phosphocholine	Lipid	Phospholipid Metabolism	no	-0.274881	0.17254	-1.59314	0.112584	0.42194	1	0.159898	0.282412	0.566186	0.571883	0.76493	1	-0.0678289	0.299371	-0.226571	0.821058	0.926145	1	0	1.79687	0.407206	-1.05505	-0.139394	0.291403	0.459876	-1.05505	-0.139394	0.291403	0.503318
	Streptococcus_thermophilus	X___24608	Unknown_compount	Unknown_compount	no	0.0407731	0.0711107	0.573375	0.566984	0.83361	1	-0.0687395	0.0713324	-0.96365	0.336351	0.5768	1	-0.205534	0.0823755	-2.49508	0.0136475	0.110123	1	0.609772	5.12521	0.0771038	-1.53545	-0.0659745	0.124673	0.2538	-1.05499	-0.0729097	0.291429	0.50332
	Ruthenibacterium_lactatiformans	X3_amino_2_piperidone	Amino Acid	Urea cycle; Arginine and Proline Metabolism	no	-0.3001	0.140449	-2.13672	0.0337401	0.235096	1	0.100516	0.15358	0.65449	0.513526	0.724675	1	-0.17647	0.169183	-1.04307	0.298549	0.580901	1	0.472765	3.79337	0.150065	-1.5128	-0.133699	0.130331	0.261979	-1.05501	-0.129127	0.291421	0.50332
	Bilophila_wadsworthia	X___25533	Unknown_compount	Unknown_compount	no	-0.007431	0.121655	-0.0610823	0.95135	0.985925	1	0.440806	0.183054	2.40807	0.0169181	0.0930276	1	0.062667	0.197957	0.31657	0.751999	0.893366	1	0.529455	4.25039	0.119409	1.28544	0.115937	0.19864	0.353021	1.05499	0.146527	0.291428	0.50332
	X.Collinsella._massiliensis	cysteine	Amino Acid	Methionine, Cysteine, SAM and Taurine Metabolism	no	-0.0957063	0.0780939	-1.22553	0.221704	0.571537	1	-0.0395277	0.0702406	-0.562746	0.574219	0.766491	1	-0.0086432	0.0668134	-0.129363	0.897239	0.959928	1	0	0.72227	0.696885	-1.05502	-0.0434099	0.291416	0.459888	-1.05502	-0.0434099	0.291416	0.50332
	Bacteroides_thetaiotaomicron	X___23657	Unknown_compount	Unknown_compount	no	0.0878956	0.180961	0.485716	0.627659	0.863149	1	0.15279	0.288836	0.528983	0.597387	0.781538	1	0.247324	0.269805	0.916678	0.360745	0.637579	1	0	0.243074	0.885558	1.05497	0.140649	0.291438	0.45991	1.05497	0.140649	0.291438	0.503325
	Ruminococcus_bromii	X___14383	Unknown_compount	Unknown_compount	no	-0.0896028	0.119558	-0.749453	0.454396	0.766254	1	0.254744	0.163062	1.56226	0.119762	0.31697	1	0.342168	0.163584	2.0917	0.0381069	0.195027	1	0.642176	5.58934	0.0611349	1.33723	0.111074	0.181148	0.330716	1.05495	0.150511	0.29145	0.503337
	Roseburia_faecis	X___23423	Unknown_compount	Unknown_compount	no	0.0635423	0.123865	0.512998	0.608474	0.853977	1	-0.201478	0.13623	-1.47895	0.14068	0.348576	1	-0.170891	0.145525	-1.17431	0.242084	0.520712	1	0.204774	2.51501	0.284363	-1.1465	-0.0889103	0.251588	0.41605	-1.0549	-0.0919556	0.291469	0.503361
	Romboutsia_ilealis	X___24855	Unknown_compount	Unknown_compount	no	0.036416	0.0895242	0.406772	0.684576	0.888921	1	0.109293	0.146467	0.746196	0.4564	0.68043	1	0.0899447	0.113168	0.794791	0.427958	0.690517	1	0	0.241186	0.886395	1.05488	0.0667876	0.291479	0.459965	1.05488	0.0667876	0.291479	0.503368
	Fusicatenibacter_saccharivorans	valine	Amino Acid	Leucine, Isoleucine and Valine Metabolism	no	0.134512	0.150607	0.89313	0.372777	0.709016	1	-0.0753415	0.082536	-0.912831	0.362398	0.60083	1	-0.0771379	0.0696937	-1.10681	0.2701	0.551547	1	0	1.74334	0.418252	-1.05481	-0.0529555	0.29151	0.459993	-1.05481	-0.0529555	0.29151	0.503413
	Bacteroides_massiliensis	X___25944	Unknown_compount	Unknown_compount	no	0.032344	0.0955453	0.33852	0.735299	0.910138	1	0.0385694	0.177412	0.2174	0.828112	0.917875	1	0.21987	0.151557	1.45074	0.148886	0.404673	1	0	1.15395	0.561594	1.05478	0.0775803	0.291527	0.460011	1.05478	0.0775803	0.291527	0.503434
	Gordonibacter_pamelaeae	gamma_glutamylphenylalanine	Peptide	Gamma-glutamyl Amino Acid	no	0.14852	0.0881967	1.68396	0.0936266	0.387293	1	-0.372375	0.11633	-3.20102	0.0015862	0.0190303	1	-0.457616	0.142597	-3.20915	0.00162008	0.0316136	1	0.897852	19.5794	5.60244e-05	-1.94974	-0.122912	0.0512076	0.132995	-1.05473	-0.217315	0.29155	0.503435
	Parabacteroides_merdae	linoleate_18_2n6	Lipid	Long Chain Polyunsaturated Fatty Acid (n3 and n6)	no	0.0652239	0.126643	0.515022	0.607062	0.853394	1	-0.202288	0.143109	-1.41353	0.159009	0.37527	1	-0.252419	0.174229	-1.44877	0.149434	0.405456	1	0.328343	2.97771	0.225631	-1.17667	-0.0980145	0.239329	0.402039	-1.05473	-0.108544	0.291548	0.503435
	Veillonella_parvula	D_urobilin	Cofactors and Vitamins	Hemoglobin and Porphyrin Metabolism	no	0.507714	0.252549	2.01036	0.0456312	0.273834	1	-0.15468	0.22016	-0.70258	0.483111	0.702208	1	0.31816	0.23175	1.37286	0.171792	0.435343	1	0.538992	4.33832	0.114274	1.44277	0.194669	0.149086	0.288132	1.05474	0.210279	0.291544	0.503435
	Eggerthella_lenta	hexadecatrienoate_16_3n3	Lipid	Long Chain Polyunsaturated Fatty Acid (n3 and n6)	no	0.374146	0.155731	2.40251	0.0171249	0.164727	1	-0.0525061	0.181794	-0.288822	0.773008	0.888009	1	0.0619651	0.232191	0.266871	0.789925	0.911879	1	0.417219	3.43182	0.1798	1.57951	0.166458	0.114219	0.23836	1.05476	0.148924	0.291534	0.503435
	Eubacterium_sp_CAG_38	phenethylamine	Amino Acid	Phenylalanine Metabolism	no	0.0916711	0.112593	0.814182	0.416433	0.741282	1	-0.644786	0.222154	-2.90242	0.00410578	0.0364554	1	-0.184069	0.157963	-1.16527	0.245713	0.524729	1	0.782402	9.19127	0.0100958	-1.11961	-0.0948888	0.262879	0.42876	-1.05468	-0.208251	0.29157	0.50346
	Bacteroides_uniformis	butyric_acid	SCFA	SCFA	no	-0.0816846	0.177301	-0.460711	0.645467	0.87228	1	0.178252	0.146347	1.21801	0.224635	0.458513	1	0.221844	0.214116	1.03609	0.301796	0.584172	1	0	1.65697	0.436711	1.05466	0.105301	0.291581	0.460079	1.05466	0.105301	0.291581	0.50347
	Collinsella_stercoris	X3_dehydrodeoxycholate	Lipid	Secondary Bile Acid Metabolism	no	0.0795989	0.282816	0.281452	0.778632	0.92639	1	-0.00346961	0.131327	-0.0264196	0.978948	0.990353	1	0.518616	0.209973	2.46992	0.0146055	0.114149	1	0.554363	4.48795	0.106036	1.30095	0.134782	0.193277	0.346411	1.05463	0.182924	0.291592	0.503474
	Erysipelatoclostridium_ramosum	valerate_5_0	Lipid	Short Chain Fatty Acid	no	0.185621	0.225642	0.822632	0.41162	0.738002	1	-0.238818	0.185527	-1.28724	0.199455	0.428211	1	-0.398494	0.183638	-2.17	0.0315393	0.176339	1	0.515595	4.12877	0.126896	-1.707	-0.192851	0.0878215	0.197523	-1.05463	-0.172599	0.291594	0.503474
	Bacteroides_cellulosilyticus	X2_pyrrolidinone	Amino Acid	Glutamate Metabolism	no	0.0375412	0.074613	0.503146	0.615372	0.857115	1	-0.0220676	0.110908	-0.198973	0.84248	0.924885	1	0.192394	0.115706	1.66278	0.0983904	0.325976	1	0	1.94541	0.378059	1.0546	0.0575656	0.291611	0.460103	1.0546	0.0575656	0.291611	0.503477
	Streptococcus_mutans	X___25007	Unknown_compount	Unknown_compount	no	0.202428	0.0933214	2.16915	0.0311583	0.225527	1	-0.0654531	0.102199	-0.64045	0.522592	0.730799	1	0.0875877	0.0908925	0.96364	0.336737	0.616953	1	0.466713	3.75033	0.15333	1.51448	0.0831665	0.129904	0.26136	1.05458	0.0794861	0.291619	0.503477
	Coprococcus_eutactus	X2_methylmalonylcarnitine_C4_DC	Lipid	Fatty Acid Metabolism (also BCAA Metabolism)	no	0.107646	0.0951157	1.13174	0.258995	0.609386	1	0.274559	0.158993	1.72687	0.0856906	0.258154	1	-0.165147	0.207301	-0.796656	0.426877	0.689778	1	0.294139	2.83342	0.242511	1.43671	0.109117	0.1508	0.290596	1.05457	0.103891	0.291623	0.503477
	Actinomyces_oris	alpha_tocotrienol	Cofactors and Vitamins	Tocopherol Metabolism	no	0.0230624	0.114328	0.201721	0.840324	0.94956	1	-0.285061	0.156934	-1.81644	0.070756	0.229617	1	-0.100807	0.158214	-0.637155	0.52497	0.761086	1	0.208551	2.52701	0.282662	-1.10413	-0.088103	0.269535	0.436224	-1.05454	-0.0959736	0.291635	0.503477
	Lachnospira_pectinoschiza	arachidoylcarnitine__C20.	Lipid	Fatty Acid Metabolism (Acyl Carnitine, Long Chain Saturated)	no	0.0073193	0.110905	0.0659959	0.947442	0.984906	1	0.182076	0.128152	1.42078	0.156893	0.372397	1	0.0601304	0.146083	0.411618	0.681192	0.857694	1	0	1.08035	0.582646	1.05454	0.0766959	0.291638	0.460123	1.05454	0.0766959	0.291638	0.503477
	Romboutsia_ilealis	X___23469	Unknown_compount	Unknown_compount	no	0.126597	0.101031	1.25305	0.211535	0.559604	1	0.100778	0.152077	0.662676	0.508279	0.720945	1	-0.0140151	0.11246	-0.124623	0.900984	0.961669	1	0	0.912639	0.633611	1.05459	0.0710559	0.291611	0.460103	1.05459	0.0710559	0.291611	0.503477
	Streptococcus_parasanguinis	X2_hydroxylaurate	Lipid	Fatty Acid, Monohydroxy	no	-0.0141256	0.0701216	-0.201444	0.84054	0.949594	1	-0.2436	0.108405	-2.24714	0.0256915	0.121794	1	-0.00531152	0.113211	-0.046917	0.96264	0.986581	1	0.431594	3.51861	0.172164	-1.25451	-0.0655303	0.209656	0.366504	-1.05453	-0.0769438	0.291638	0.503477
	Bacteroides_vulgatus	oleoyl_oleoyl_glycerol_18_1_18_1__2_.	Lipid	Diacylglycerol	no	-0.622794	0.252282	-2.46864	0.0143353	0.149897	1	-0.0217482	0.219282	-0.0991791	0.921092	0.964061	1	-0.0057265	0.263184	-0.0217586	0.982669	0.994074	1	0.501732	4.0139	0.134398	-1.44589	-0.202573	0.148209	0.286849	-1.05455	-0.210665	0.291631	0.503477
	Streptococcus_vestibularis	X1_linolenoylglycerol_18_3	Lipid	Monoacylglycerol	no	0.138951	0.247543	0.561319	0.57516	0.837779	1	0.0596349	0.237543	0.251049	0.802026	0.903804	1	0.272538	0.259427	1.05054	0.295117	0.577433	1	0	0.369784	0.831194	1.05449	0.150796	0.291658	0.460128	1.05449	0.150796	0.291658	0.503487
	Holdemanella_biformis	alpha_ketoglutarate	Energy	TCA Cycle	no	-0.0626726	0.105156	-0.595997	0.551798	0.824716	1	-0.0448141	0.159711	-0.280595	0.779303	0.891295	1	-0.146301	0.150222	-0.973897	0.331635	0.612364	1	0	0.27048	0.873506	-1.05449	-0.0799516	0.29166	0.460128	-1.05449	-0.0799516	0.29166	0.503487
	Olsenella_scatoligenes	cysteinylglycine	Amino Acid	Glutathione Metabolism	no	-0.0891818	0.0836445	-1.0662	0.287518	0.636717	1	0.0736197	0.183928	0.400264	0.689377	0.839674	1	-0.0924723	0.129856	-0.712114	0.477472	0.727056	1	0	0.692136	0.707465	-1.0545	-0.069262	0.291655	0.460128	-1.0545	-0.069262	0.291655	0.503487
	Dorea_longicatena	N_formylanthranilic_acid	Amino Acid	Tryptophan Metabolism	no	-0.683707	0.235659	-2.90125	0.00409956	0.0742548	1	0.075074	0.117123	0.640984	0.522245	0.730565	1	-0.127038	0.138225	-0.919063	0.3595	0.636646	1	0.761986	8.40286	0.0149742	-1.12692	-0.0941579	0.259775	0.425315	-1.05445	-0.194478	0.291678	0.503509
	Blautia_sp_CAG_257	gamma_glutamylglutamine	Peptide	Gamma-glutamyl Amino Acid	no	-0.0476379	0.117736	-0.404618	0.686157	0.889646	1	-0.362886	0.111988	-3.24039	0.00139186	0.0173858	1	0.0340847	0.124892	0.272912	0.785286	0.909495	1	0.693225	6.51943	0.0383994	-2.05399	-0.139761	0.0399763	0.110649	-1.05442	-0.129822	0.291689	0.503519
	Actinomyces_odontolyticus	octadecenedioate_C18_1_DC	Lipid	Fatty Acid, Dicarboxylate	no	-0.120566	0.104556	-1.15312	0.250129	0.60125	1	0.00868895	0.110198	0.0788485	0.93723	0.971613	1	-0.0936893	0.125818	-0.744643	0.457623	0.712712	1	0	0.778695	0.677499	-1.05437	-0.0684898	0.291712	0.460194	-1.05437	-0.0684898	0.291712	0.503549
	Faecalibacterium_prausnitzii	erucoylcarnitine_C22_1.	Lipid	Fatty Acid Metabolism (Acyl Carnitine, Monounsaturated)	no	0.567135	0.540606	1.04907	0.295312	0.64464	1	0.160607	0.146736	1.09453	0.275001	0.513833	1	-0.186158	0.36346	-0.512183	0.609256	0.81637	1	0	1.44922	0.484515	1.05435	0.139123	0.291721	0.460195	1.05435	0.139123	0.291721	0.503556
	Sellimonas_intestinalis	N_acetylaspartate_NAA	Amino Acid	Alanine and Aspartate Metabolism	no	-0.159432	0.228113	-0.698916	0.485353	0.786839	1	-0.0135048	0.179464	-0.0752508	0.940088	0.972893	1	-0.28345	0.232037	-1.22157	0.223736	0.499798	1	0	0.874766	0.645724	-1.05433	-0.127075	0.29173	0.460195	-1.05433	-0.127075	0.29173	0.503562
	Veillonella_parvula	X___11787	Unknown_compount	Unknown_compount	no	-0.0928899	0.105948	-0.876748	0.381593	0.715955	1	0.16795	0.1144	1.4681	0.143604	0.353027	1	0.373059	0.128344	2.90672	0.00419173	0.0557163	1	0.753116	8.10097	0.0174139	1.80887	0.12027	0.0704705	0.16824	1.05429	0.142038	0.291749	0.503576
	Blautia_obeum	X1_2_dilinoleoyl_galactosylglycerol_18_2_18_2.	Lipid	Galactosyl Glycerolipids	no	0.219406	0.298989	0.733826	0.463847	0.77258	1	0.159664	0.127007	1.25713	0.210131	0.441133	1	-0.0740484	0.198302	-0.373412	0.709355	0.872928	1	0	1.14677	0.563615	1.05429	0.10617	0.291748	0.460212	1.05429	0.10617	0.291748	0.503576
	Escherichia_coli	harmane	Xenobiotics	Food Component/Plant	no	-0.0047147	0.106453	-0.044289	0.964715	0.990132	1	-0.165757	0.110809	-1.49588	0.136216	0.341952	1	-0.0343783	0.122428	-0.280804	0.779238	0.906613	1	0	1.20706	0.546878	-1.05423	-0.0685662	0.291777	0.460236	-1.05423	-0.0685662	0.291777	0.503615
	Enorma_massiliensis	arachidate_20_0	Lipid	Long Chain Saturated Fatty Acid	no	-0.495982	0.196182	-2.52817	0.0121772	0.136533	1	-0.163845	0.164929	-0.993424	0.321669	0.562494	1	0.119445	0.191989	0.622147	0.534765	0.768057	1	0.602671	5.03361	0.0807172	-1.65288	-0.17435	0.098355	0.21426	-1.05421	-0.177638	0.291785	0.503617
	Eubacterium_rectale	cysteinylglycine	Amino Acid	Glutathione Metabolism	no	-0.111998	0.185974	-0.602222	0.547655	0.822161	1	-0.229666	0.124724	-1.84139	0.0670024	0.221974	1	0.0638029	0.138664	0.460124	0.646076	0.837829	1	0.193625	2.48024	0.28935	-1.21855	-0.101124	0.223015	0.382562	-1.05421	-0.0986266	0.291789	0.503617
	Lawsonibacter_asaccharolyticus	X___23507	Unknown_compount	Unknown_compount	no	-0.0849133	0.16018	-0.530112	0.596576	0.848173	1	0.585663	0.153446	3.81675	0.00017881	0.00416165	1	0.155015	0.195589	0.792552	0.429258	0.691568	1	0.786723	9.37747	0.00919832	2.46967	0.238101	0.013524	0.0487749	1.05418	0.222561	0.291799	0.503625
	Eubacterium_rectale	X___25955	Unknown_compount	Unknown_compount	no	-0.409037	0.222008	-1.84244	0.0667747	0.329778	1	0.0765411	0.123577	0.619377	0.536352	0.740618	1	-0.240245	0.15495	-1.55047	0.123081	0.365883	1	0.582931	4.79537	0.0909283	-1.17763	-0.104325	0.238944	0.401629	-1.05417	-0.152754	0.291806	0.503628
	Clostridium_spiroforme	ribulonate_xylulonate_lyxonate.	Carbohydrate	Pentose Metabolism	no	-0.0128552	0.108935	-0.118008	0.90617	0.971967	1	-0.316856	0.217633	-1.45592	0.146938	0.358011	1	-0.140093	0.173956	-0.80534	0.421865	0.686078	1	0	1.67096	0.433666	-1.05415	-0.0895963	0.291815	0.460268	-1.05415	-0.0895963	0.291815	0.50363
	Streptococcus_thermophilus	X___18410	Unknown_compount	Unknown_compount	no	0.229318	0.265821	0.862679	0.389267	0.721393	1	0.254693	0.25598	0.994971	0.320917	0.561661	1	-0.0437132	0.307057	-0.142362	0.88698	0.95555	1	0	0.643232	0.724976	1.05414	0.166634	0.291818	0.460268	1.05414	0.166634	0.291818	0.50363
	Blautia_obeum	X___25957	Unknown_compount	Unknown_compount	no	-1.21434	0.445951	-2.72303	0.00699495	0.100387	1	-0.0167872	0.148439	-0.113092	0.910068	0.958429	1	-0.0567911	0.246118	-0.230748	0.817817	0.924638	1	0.695608	6.57048	0.0374315	-0.954158	-0.116637	0.340004	0.510949	-1.05413	-0.283628	0.291824	0.503632
	Roseburia_sp_CAG_471	valerylhistidine.	Peptide	Dipeptide	no	-0.0761124	0.103206	-0.737479	0.461628	0.771103	1	0.195992	0.101752	1.92618	0.0554588	0.197851	1	0.119597	0.0906696	1.31904	0.189113	0.458702	1	0.469818	3.77229	0.151656	1.49051	0.0843686	0.136091	0.270081	1.05408	0.0822248	0.291846	0.50366
	Roseburia_sp_CAG_471	homostachydrine.	Xenobiotics	Food Component/Plant	no	0.075798	0.156108	0.48555	0.627776	0.863218	1	-0.0441718	0.159707	-0.276581	0.782379	0.892912	1	0.198436	0.13512	1.46859	0.143984	0.397311	1	0	1.35803	0.507116	1.05403	0.0907121	0.291869	0.460326	1.05403	0.0907121	0.291869	0.503691
	Streptococcus_thermophilus	protoporphyrin_IX	Cofactors and Vitamins	Hemoglobin and Porphyrin Metabolism	no	-0.0424579	0.176815	-0.240126	0.810459	0.938444	1	0.0170246	0.197684	0.0861205	0.931454	0.968769	1	-0.630747	0.215361	-2.9288	0.00391995	0.0536505	1	0.665444	5.97808	0.0503358	-1.63243	-0.183505	0.102588	0.220834	-1.05398	-0.20635	0.29189	0.503696
	Eubacterium_eligens	AMP	Nucleotide	Purine Metabolism, Adenine containing	no	-0.113692	0.182878	-0.621681	0.534804	0.815192	1	0.153984	0.152173	1.0119	0.312774	0.553241	1	0.411071	0.184088	2.23302	0.0269897	0.161615	1	0.511123	4.09101	0.129315	1.51848	0.149917	0.128894	0.259901	1.05399	0.150105	0.291889	0.503696
	Anaeromassilibacillus_sp_An250	X___24212	Unknown_compount	Unknown_compount	no	0.0319632	0.118055	0.270749	0.786841	0.929603	1	0.158447	0.165599	0.956812	0.339784	0.579787	1	0.135817	0.174898	0.776548	0.438616	0.698489	1	0	0.480942	0.786257	1.05398	0.0887901	0.291891	0.460349	1.05398	0.0887901	0.291891	0.503696
	Prevotella_copri	N_acetylhistamine	Amino Acid	Histidine Metabolism	no	-0.579686	0.354813	-1.63378	0.103756	0.406414	1	0.0482963	0.424759	0.113703	0.909584	0.958328	1	-0.048996	0.419057	-0.11692	0.907076	0.964215	1	0	1.58496	0.45272	-1.05398	-0.240659	0.291894	0.460349	-1.05398	-0.240659	0.291894	0.503696
	Clostridium_sp_CAG_58	X5_oxoproline	Amino Acid	Glutathione Metabolism	no	-0.0303247	0.101399	-0.299062	0.765179	0.921523	1	-0.0663606	0.161977	-0.409693	0.682457	0.835851	1	-0.175906	0.140649	-1.25067	0.21295	0.487664	1	0	0.710694	0.70093	-1.05394	-0.077294	0.291912	0.460363	-1.05394	-0.077294	0.291912	0.50371
	Parabacteroides_merdae	X___24556	Unknown_compount	Unknown_compount	no	0.0317603	0.0818992	0.387797	0.698546	0.894287	1	0.0716238	0.119972	0.597006	0.551159	0.751091	1	0.101793	0.108473	0.93842	0.349498	0.628033	1	0	0.276653	0.870815	1.05394	0.0604919	0.291912	0.460363	1.05394	0.0604919	0.291912	0.50371
	Clostridium_innocuum	N_acetylphenylalanine	Amino Acid	Phenylalanine Metabolism	no	-0.0291402	0.0906034	-0.321623	0.748048	0.91517	1	-0.0353407	0.14398	-0.245456	0.806348	0.906117	1	-0.176328	0.127972	-1.37787	0.170243	0.433408	1	0	0.951568	0.621398	-1.05387	-0.0693217	0.291942	0.460393	-1.05387	-0.0693217	0.291942	0.503752
	Alistipes_finegoldii	tetradecanedioate__C14	Lipid	Fatty Acid, Dicarboxylate	no	-0.0622434	0.0622154	-1.00045	0.318207	0.6656	1	0.131377	0.0643797	2.04066	0.0425603	0.168099	1	0.159149	0.0674543	2.35936	0.0195611	0.134221	1	0.721198	7.17355	0.0276875	1.88632	0.0703286	0.0592519	0.148178	1.05378	0.0744989	0.291983	0.503804
	X.Collinsella._massiliensis	X___12798	Unknown_compount	Unknown_compount	no	-0.108007	0.19838	-0.544447	0.586693	0.843371	1	0.0636644	0.0955527	0.666276	0.50598	0.71926	1	0.297493	0.13669	2.17641	0.0310482	0.174796	1	0.398046	3.32251	0.1899	1.46786	0.106925	0.142143	0.278529	1.05379	0.10659	0.29198	0.503804
	Fusicatenibacter_saccharivorans	gamma_glutamylhistidine	Peptide	Gamma-glutamyl Amino Acid	no	-0.253415	0.277302	-0.913862	0.361803	0.70142	1	0.0217973	0.126599	0.172176	0.863468	0.935839	1	-0.206228	0.145577	-1.41662	0.158614	0.418113	1	0	1.76126	0.414521	-1.05372	-0.0951721	0.292009	0.460477	-1.05372	-0.0951721	0.292009	0.503837
	Enterorhabdus_caecimuris	linoleoyl_linolenoyl_glycerol_18_2_18_3__1_.	Lipid	Diacylglycerol	no	-0.0812873	0.191386	-0.42473	0.671454	0.883257	1	0.450105	0.223344	2.0153	0.0451725	0.174334	1	0.184315	0.232486	0.792799	0.429115	0.691408	1	0.391359	3.28601	0.193398	1.25871	0.155113	0.208135	0.364727	1.05372	0.167538	0.292013	0.503837
	Eubacterium_ventriosum	X4_hydroxyphenylpyruvate	Amino Acid	Tyrosine Metabolism	no	0.0590749	0.0741922	0.796241	0.426762	0.747503	1	-0.157025	0.104556	-1.50183	0.134672	0.33982	1	-0.201008	0.0850819	-2.36253	0.0194005	0.133598	1	0.67072	6.07386	0.0479819	-1.54828	-0.0763444	0.121555	0.249204	-1.05369	-0.0924477	0.292027	0.503852
	Gemmiger_formicilis	anserine	Amino Acid	Histidine Metabolism	no	-0.470721	0.251232	-1.87365	0.062323	0.319008	1	-0.324042	0.175016	-1.8515	0.0655292	0.218876	1	0.124678	0.160677	0.775958	0.438964	0.698796	1	0.639043	5.54083	0.062636	-1.41417	-0.15142	0.157311	0.299469	-1.05367	-0.194225	0.292036	0.503859
	Oscillibacter_sp_57_20	valerylhistidine.	Peptide	Dipeptide	no	0.0184803	0.0951934	0.194134	0.846252	0.951854	1	0.194175	0.128751	1.50815	0.133049	0.337364	1	0.0355002	0.0959686	0.369914	0.711954	0.874179	1	0	1.33885	0.512004	1.05365	0.0630516	0.292041	0.46052	1.05365	0.0630516	0.292041	0.503859
	Streptococcus_salivarius	creatine	Amino Acid	Creatine Metabolism	no	-0.376447	0.271582	-1.38613	0.16713	0.504927	1	0.410104	0.479886	0.854586	0.393773	0.62828	1	-1.1917	0.38203	-3.11939	0.00216384	0.0375815	1	0.716315	7.05007	0.0294508	-2.30915	-0.464135	0.0209354	0.0681062	-1.05359	-0.424088	0.292071	0.503873
	Eggerthella_lenta	tetradecanedioate__C14	Lipid	Fatty Acid, Dicarboxylate	no	-0.0298593	0.0594572	-0.502198	0.616037	0.857366	1	0.0208118	0.065212	0.319141	0.749943	0.87509	1	-0.17544	0.0667315	-2.62903	0.00943079	0.0889737	1	0.581743	4.78175	0.0915494	-1.57611	-0.057838	0.115	0.239514	-1.05358	-0.0599481	0.292076	0.503873
	Monoglobus_pectinilyticus	gentisate	Amino Acid	Tyrosine Metabolism	no	-0.10461	0.166224	-0.629332	0.529794	0.812297	1	-0.0442841	0.160213	-0.276408	0.782512	0.89298	1	-0.158667	0.169189	-0.937812	0.34981	0.62833	1	0	0.241928	0.886066	-1.05358	-0.100416	0.292077	0.460561	-1.05358	-0.100416	0.292077	0.503873
	Flavonifractor_plautii	xanthosine	Nucleotide	Purine Metabolism, (Hypo)Xanthine/Inosine containing	no	-0.197264	0.105937	-1.86209	0.0639421	0.323004	1	0.111427	0.155697	0.715664	0.475009	0.695805	1	-0.143113	0.16429	-0.871099	0.385056	0.657335	1	0.270504	2.74162	0.253901	-1.41306	-0.109213	0.157637	0.299877	-1.05358	-0.0983058	0.292076	0.503873
	Slackia_isoflavoniconvertens	X___25793	Unknown_compount	Unknown_compount	no	0.0348064	0.072934	0.477231	0.633678	0.866562	1	0.240154	0.100066	2.39997	0.0172864	0.0942602	1	-0.0217638	0.0921361	-0.236214	0.813581	0.92284	1	0.514065	4.11578	0.127723	1.38839	0.0689334	0.165019	0.309867	1.0536	0.0765465	0.292066	0.503873
	Clostridium_innocuum	N_stearoyl_sphinganine_d18_0_18_0.	Lipid	Dihydroceramides	no	-0.15991	0.142644	-1.12104	0.263509	0.613357	1	-0.0201423	0.115193	-0.174857	0.861364	0.93482	1	-0.083738	0.13133	-0.637614	0.524672	0.760852	1	0	0.58392	0.746799	-1.05354	-0.0779893	0.292094	0.46058	-1.05354	-0.0779893	0.292094	0.503894
	Clostridium_innocuum	X1_palmitoyl_GPE_16_0	Lipid	Lysophospholipid	no	0.0309205	0.123552	0.250264	0.80262	0.935584	1	-0.0588314	0.114737	-0.512751	0.608675	0.789321	1	-0.234672	0.13618	-1.72325	0.0868501	0.304507	1	0.0604111	2.12859	0.344971	-1.08007	-0.0772674	0.280111	0.447984	-1.05345	-0.0778133	0.292134	0.503954
	Oscillibacter_sp_CAG_241	X___24295	Unknown_compount	Unknown_compount	no	-0.0394065	0.0979282	-0.402402	0.687784	0.890239	1	0.115161	0.12966	0.888176	0.375482	0.612514	1	0.191674	0.113791	1.68444	0.0941227	0.318653	1	0.203486	2.51094	0.284942	1.13012	0.0727994	0.258425	0.423813	1.05338	0.0765686	0.292169	0.503977
	Firmicutes_bacterium_CAG_94	linolenate_18_3n3_or_3n6	Lipid	Long Chain Polyunsaturated Fatty Acid (n3 and n6)	no	-0.341482	0.210498	-1.62226	0.1062	0.410776	1	0.139529	0.222043	0.628386	0.530447	0.736272	1	-0.363286	0.274364	-1.3241	0.187432	0.456331	1	0.35541	3.10275	0.211957	-1.29502	-0.172845	0.195312	0.349028	-1.05338	-0.176778	0.292169	0.503977
	Actinomyces_oris	leucylglycine	Peptide	Dipeptide	no	0.104312	0.122132	0.854087	0.393998	0.724959	1	0.208156	0.168877	1.23259	0.219133	0.451807	1	-0.0803902	0.188307	-0.42691	0.670041	0.851526	1	0	1.32134	0.516506	1.05341	0.0922814	0.292155	0.460661	1.05341	0.0922814	0.292155	0.503977
	Roseburia_intestinalis	X___23115	Unknown_compount	Unknown_compount	no	-0.156722	0.160844	-0.97437	0.330958	0.676047	1	-0.135703	0.179888	-0.754375	0.451486	0.676258	1	0.00790776	0.21335	0.0370648	0.970481	0.989716	1	0	0.410215	0.81456	-1.05339	-0.110108	0.292161	0.460662	-1.05339	-0.110108	0.292161	0.503977
	Roseburia_hominis	caprate_10_0	Lipid	Medium Chain Fatty Acid	no	0.274875	0.246659	1.11439	0.266343	0.615915	1	0.0735101	0.186563	0.394023	0.693972	0.842922	1	0.10778	0.276695	0.389528	0.697424	0.866533	1	0	0.43935	0.802779	1.05333	0.138037	0.292189	0.460683	1.05333	0.138037	0.292189	0.503993
	Clostridium_disporicum	TMP	Nucleotide	Pyrimidine Metabolism, Thymine containing	no	-0.151452	0.161368	-0.938547	0.349007	0.690841	1	-0.188465	0.20095	-0.937872	0.349408	0.588673	1	0.0252634	0.201933	0.125107	0.900602	0.961528	1	0	0.666601	0.716555	-1.05334	-0.112484	0.292185	0.460683	-1.05334	-0.112484	0.292185	0.503993
	Streptococcus_parasanguinis	X3b_hydroxy_5_cholenoic_acid	Lipid	Secondary Bile Acid Metabolism	no	0.0154396	0.104524	0.147713	0.882706	0.964365	1	-0.242748	0.148037	-1.63977	0.102578	0.288634	1	-0.110058	0.157743	-0.697704	0.486414	0.733741	1	0.0378092	2.07859	0.353704	-1.05777	-0.0794285	0.29016	0.458531	-1.0533	-0.0809952	0.292203	0.504008
	Bacteroides_vulgatus	X___21448	Unknown_compount	Unknown_compount	no	-0.013293	0.120655	-0.110174	0.912374	0.973955	1	-0.0762076	0.119262	-0.638995	0.523536	0.731325	1	-0.191884	0.156263	-1.22795	0.221338	0.49725	1	0	0.818932	0.664005	-1.05328	-0.078517	0.292215	0.460699	-1.05328	-0.078517	0.292215	0.504019
	Bilophila_wadsworthia	tetradecanedioate__C14	Lipid	Fatty Acid, Dicarboxylate	no	-0.187983	0.0659815	-2.84903	0.00480729	0.0814284	1	0.0417353	0.0796146	0.524217	0.600691	0.783943	1	-0.0569744	0.0831398	-0.685285	0.494195	0.739157	1	0.606564	5.08341	0.0787319	-1.9437	-0.0842593	0.051932	0.134331	-1.05322	-0.0736548	0.292242	0.504057
	Collinsella_intestinalis	N_palmitoyl_sphingadienine_d18_2_16_0.	Lipid	Ceramides	no	0.12174	0.106349	1.14472	0.253587	0.604565	1	-0.250653	0.112446	-2.22909	0.0268879	0.125451	1	-0.328315	0.117693	-2.78958	0.00594456	0.0678909	1	0.791299	9.58308	0.00829966	-2.11611	-0.13668	0.0343355	0.0986997	-1.05317	-0.149192	0.292264	0.504067
	Bacteroides_thetaiotaomicron	hypoxanthine	Nucleotide	Purine Metabolism, (Hypo)Xanthine/Inosine containing	no	-0.0361198	0.0893907	-0.404067	0.686562	0.889737	1	0.154951	0.0964009	1.60736	0.109506	0.300741	1	0.0842414	0.107257	0.785418	0.433415	0.694503	1	0.0813813	2.17718	0.336691	1.08931	0.0609248	0.276019	0.443543	1.05317	0.0615346	0.292263	0.504067
	Actinomyces_odontolyticus	X1_methyl_5_imidazoleacetate	Amino Acid	Histidine Metabolism	no	-0.161711	0.139119	-1.16239	0.246353	0.5976	1	-0.579565	0.329069	-1.76123	0.0796834	0.24699	1	0.144598	0.279166	0.517964	0.605227	0.813683	1	0.289837	2.81625	0.244601	-1.38026	-0.16074	0.167507	0.313163	-1.05317	-0.165494	0.292264	0.504067
	Ruminococcus_torques	X___25955	Unknown_compount	Unknown_compount	no	-0.206923	0.162823	-1.27085	0.205144	0.552127	1	0.0851353	0.11287	0.754276	0.451545	0.676305	1	-0.357001	0.129843	-2.74948	0.00668344	0.0726388	1	0.71061	6.9111	0.03157	-1.68301	-0.127032	0.0923723	0.204846	-1.05305	-0.1513	0.292317	0.504122
	Bacteroides_massiliensis	X___15854	Unknown_compount	Unknown_compount	no	-0.0677997	0.110528	-0.613418	0.540243	0.818042	1	0.402223	0.194876	2.064	0.0402711	0.162415	1	0.239886	0.179588	1.33575	0.1836	0.451507	1	0.622769	5.30179	0.0705879	1.05774	0.0896533	0.290175	0.458531	1.05307	0.157656	0.292309	0.504122
	Blautia_wexlerae	X___17303	Unknown_compount	Unknown_compount	no	-0.409327	0.739084	-0.55383	0.580265	0.840043	1	0.235406	0.316137	0.744633	0.457342	0.681144	1	0.309345	0.299914	1.03144	0.30395	0.58608	1	0	0.816164	0.664924	1.05305	0.219797	0.292317	0.460823	1.05305	0.219797	0.292317	0.504122
	Paraprevotella_xylaniphila	X___24855	Unknown_compount	Unknown_compount	no	-0.0284047	0.0871932	-0.325767	0.744915	0.913683	1	0.234137	0.132243	1.7705	0.0781226	0.244124	1	0.112315	0.117274	0.957716	0.339707	0.619458	1	0.320541	2.94352	0.229522	1.10205	0.0681595	0.270442	0.437227	1.05308	0.0810933	0.292304	0.504122
	Bacteroides_cellulosilyticus	X9_10_DiHOME	Lipid	Fatty Acid, Dihydroxy	no	-0.42646	0.128922	-3.30789	0.00110029	0.0351516	1	0.0559595	0.147988	0.378134	0.70572	0.84958	1	-0.0902234	0.173701	-0.519417	0.604215	0.81315	1	0.690191	6.4556	0.0396447	-2.21344	-0.187762	0.0268676	0.0820872	-1.05303	-0.163106	0.292325	0.504126
	Firmicutes_bacterium_CAG_110	betaine	Amino Acid	Glycine, Serine and Threonine Metabolism	no	-0.0105287	0.124875	-0.0843136	0.932885	0.980143	1	-0.0618605	0.330307	-0.187282	0.851624	0.929553	1	-0.380651	0.197154	-1.93073	0.0553538	0.239785	1	0.21263	2.5401	0.280817	-1.10896	-0.111443	0.267447	0.43375	-1.05299	-0.129283	0.292344	0.504136
	Holdemanella_biformis	N_methylphenylalanine	Amino Acid	Phenylalanine Metabolism	no	0.0557815	0.15209	0.366766	0.714151	0.900613	1	0.0859904	0.184008	0.467319	0.640765	0.810528	1	0.247917	0.217181	1.14152	0.255424	0.536054	1	0	0.5472	0.760636	1.05299	0.108627	0.292347	0.46084	1.05299	0.108627	0.292347	0.504136
	Roseburia_inulinivorans	N_methyl_GABA	Amino Acid	Glutamate Metabolism	no	-0.0133129	0.160977	-0.0827009	0.934166	0.980521	1	0.0763837	0.0906311	0.842798	0.400319	0.633496	1	0.134306	0.144855	0.927173	0.355287	0.633184	1	0	0.468002	0.791361	1.05299	0.0730136	0.292344	0.46084	1.05299	0.0730136	0.292344	0.504136
	Bacteroides_massiliensis	X5_6_dihydrouridine	Nucleotide	Pyrimidine Metabolism, Uracil containing	no	-0.00094682	0.104992	-0.009018	0.992813	0.998018	1	0.214148	0.186924	1.14564	0.253273	0.491167	1	0.177845	0.156208	1.13851	0.256674	0.537388	1	0	1.50019	0.472321	1.0529	0.0831562	0.292388	0.460885	1.0529	0.0831562	0.292388	0.504197
	X.Collinsella._massiliensis	X___25490	Unknown_compount	Unknown_compount	no	0.0302675	0.205756	0.147104	0.883187	0.964583	1	-0.106314	0.131693	-0.807284	0.420434	0.650596	1	-0.14368	0.149922	-0.958363	0.339382	0.61913	1	0	0.483311	0.785327	-1.05285	-0.0938806	0.29241	0.460885	-1.05285	-0.0938806	0.29241	0.504199
	Actinomyces_odontolyticus	docosapentaenoate_DPA__22_5n3	Lipid	Long Chain Polyunsaturated Fatty Acid (n3 and n6)	no	0.31905	0.154468	2.06547	0.0400662	0.256036	1	0.292492	0.250435	1.16794	0.244181	0.4809	1	-0.184181	0.232589	-0.791875	0.429652	0.691692	1	0.420857	3.45338	0.177872	1.6745	0.19165	0.0940327	0.207451	1.05287	0.166231	0.292399	0.504199
	Paraprevotella_xylaniphila	stearoylcarnitine__C18	Lipid	Fatty Acid Metabolism (Acyl Carnitine, Long Chain Saturated)	no	-0.143847	0.126433	-1.13773	0.256486	0.607019	1	0.0143353	0.136835	0.104763	0.916666	0.961624	1	-0.108242	0.143169	-0.756045	0.450777	0.707813	1	0	0.76853	0.680951	-1.05285	-0.0820257	0.292411	0.460885	-1.05285	-0.0820257	0.292411	0.504199
	Bacteroides_dorei	kynurenate	Amino Acid	Tryptophan Metabolism	no	-0.106876	0.187367	-0.570412	0.568988	0.83434	1	-0.219547	0.182903	-1.20035	0.231383	0.466315	1	-0.00926245	0.183417	-0.0504995	0.95979	0.985623	1	0	0.660239	0.718838	-1.05286	-0.11217	0.292405	0.460885	-1.05286	-0.11217	0.292405	0.504199
	Monoglobus_pectinilyticus	X___25432	Unknown_compount	Unknown_compount	no	-0.141817	0.181655	-0.780694	0.435833	0.753666	1	0.417379	0.211385	1.97449	0.0496616	0.185043	1	0.36638	0.221264	1.65585	0.0997882	0.328394	1	0.608122	5.10363	0.0779402	1.46504	0.171341	0.142911	0.279612	1.05279	0.198309	0.292436	0.504226
	Bacteroides_dorei	nicotinamide_riboside	Cofactors and Vitamins	Nicotinate and Nicotinamide Metabolism	no	0.378957	0.155284	2.44042	0.0154722	0.156031	1	0.117322	0.120083	0.977004	0.329713	0.57054	1	-0.0862579	0.145819	-0.591542	0.555025	0.781052	1	0.581385	4.77767	0.0917367	1.57557	0.125406	0.115124	0.239708	1.05279	0.131312	0.292437	0.504226
	Holdemanella_biformis	X___25546	Unknown_compount	Unknown_compount	no	0.0247406	0.116758	0.211897	0.832386	0.946653	1	0.23152	0.211569	1.0943	0.275102	0.513931	1	0.208496	0.217989	0.956452	0.340343	0.620025	1	0	1.04887	0.591891	1.05277	0.097437	0.292447	0.46092	1.05277	0.097437	0.292447	0.504234
	Eubacterium_sp_CAG_38	X___25030	Unknown_compount	Unknown_compount	no	-0.0736701	0.0897105	-0.821199	0.412434	0.738616	1	0.00283512	0.0982614	0.0288529	0.97701	0.989477	1	-0.100843	0.0992003	-1.01656	0.310957	0.592842	1	0	0.60034	0.740692	-1.05274	-0.0580002	0.292461	0.46092	-1.05274	-0.0580002	0.292461	0.504242
	Oscillibacter_sp_57_20	X___23753	Unknown_compount	Unknown_compount	no	-0.0358082	0.136191	-0.262927	0.792857	0.931887	1	0.256273	0.170784	1.50057	0.134999	0.340312	1	0.126415	0.157934	0.800426	0.424697	0.688171	1	0	1.85326	0.395886	1.05274	0.0929443	0.292462	0.46092	1.05274	0.0929443	0.292462	0.504242
	Streptococcus_thermophilus	X3_dehydrodeoxycholate	Lipid	Secondary Bile Acid Metabolism	no	0.164995	0.17519	0.941807	0.347339	0.689661	1	-0.0535625	0.119297	-0.448984	0.653915	0.819	1	0.377673	0.174854	2.15994	0.0323246	0.178657	1	0.536522	4.3152	0.115602	1.19947	0.103022	0.230347	0.391359	1.05271	0.138146	0.292473	0.50425
	Dorea_longicatena	X1_1_enyl_palmitoyl_GPE_P_16_0.	Lipid	Lysoplasmalogen	no	-0.634388	0.349854	-1.81329	0.0711682	0.339636	1	-0.147816	0.163007	-0.90681	0.365567	0.603425	1	0.0729374	0.250095	0.291639	0.770955	0.902771	1	0.262043	2.71019	0.257923	-1.21869	-0.155033	0.222962	0.382491	-1.0527	-0.166657	0.292478	0.50425
	Romboutsia_ilealis	X2_hydroxybutyrate_2_hydroxyisobutyrate	Amino Acid	Glutathione Metabolism	no	0.0101866	0.0925976	0.11001	0.912503	0.973976	1	-0.0671499	0.196518	-0.341699	0.732926	0.865607	1	-0.334223	0.134746	-2.4804	0.0141996	0.112426	1	0.551792	4.46222	0.107409	-1.34871	-0.0959458	0.177432	0.325971	-1.05267	-0.122897	0.292491	0.504263
	Bacteroides_dorei	hexadecadienoate_16_2n6	Lipid	Long Chain Polyunsaturated Fatty Acid (n3 and n6)	no	-0.0521493	0.0967546	-0.538985	0.59045	0.84526	1	0.274518	0.110804	2.47752	0.0140345	0.082462	1	0.118393	0.131577	0.8998	0.369632	0.645021	1	0.597521	4.96921	0.0833586	1.50633	0.0960338	0.131982	0.264312	1.05265	0.107541	0.2925	0.504267
	Eggerthella_lenta	X___24253	Unknown_compount	Unknown_compount	no	0.126956	0.134607	0.943165	0.346645	0.689154	1	0.158308	0.150359	1.05287	0.293634	0.533487	1	-0.0827259	0.194122	-0.426154	0.670591	0.851751	1	0	1.07166	0.585182	1.05263	0.0937908	0.292509	0.460948	1.05263	0.0937908	0.292509	0.504267
	Methanobrevibacter_smithii	X___20197	Unknown_compount	Unknown_compount	no	-0.109973	0.0782052	-1.40621	0.161092	0.496795	1	0.0147238	0.206039	0.0714614	0.9431	0.974277	1	0.0781212	0.188686	0.414027	0.67943	0.856898	1	0	1.04592	0.592764	-1.05263	-0.0717643	0.292509	0.460948	-1.05263	-0.0717643	0.292509	0.504267
	Anaerostipes_hadrus	X___21796	Unknown_compount	Unknown_compount	no	-0.0347422	0.207718	-0.167257	0.867324	0.958685	1	0.119057	0.0949741	1.25357	0.211418	0.442573	1	0.0376265	0.146503	0.256831	0.797652	0.915596	1	0	0.557402	0.756766	1.05261	0.0783193	0.292522	0.460952	1.05261	0.0783193	0.292522	0.504279
	Bacteroides_caccae	indole	Amino Acid	Tryptophan Metabolism	no	-0.0990396	0.100592	-0.984568	0.325933	0.67178	1	0.0492476	0.118038	0.417219	0.676953	0.833002	1	-0.14278	0.118913	-1.20071	0.231707	0.50903	1	0	1.47733	0.477752	-1.05253	-0.0677548	0.292555	0.460989	-1.05253	-0.0677548	0.292555	0.504328
	Bacteroides_stercoris	glycerophosphoserine.	Lipid	Phospholipid Metabolism	no	0.063007	0.0914619	0.688888	0.49163	0.790464	1	0.0529733	0.172317	0.307418	0.758836	0.879949	1	0.119129	0.146289	0.814341	0.416707	0.682108	1	0	0.124466	0.939664	1.0525	0.0744328	0.29257	0.461006	1.0525	0.0744328	0.29257	0.504345
	Bifidobacterium_pseudocatenulatum	X___23764	Unknown_compount	Unknown_compount	no	0.0976093	0.141157	0.691493	0.489995	0.789321	1	0.0242256	0.17891	0.135407	0.892423	0.95022	1	0.26044	0.231081	1.12705	0.261475	0.542465	1	0	0.659047	0.719266	1.05247	0.105165	0.292585	0.461021	1.05247	0.105165	0.292585	0.504361
	Gordonibacter_pamelaeae	X___25535	Unknown_compount	Unknown_compount	no	0.0367921	0.0981189	0.374975	0.708046	0.898101	1	-0.0110733	0.109906	-0.100753	0.919845	0.963262	1	0.303749	0.13459	2.25684	0.025425	0.156228	1	0.451131	3.64385	0.161714	1.265	0.0813405	0.205872	0.361915	1.05245	0.0927255	0.292591	0.504363
	Monoglobus_pectinilyticus	X2_hydroxymyristate	Lipid	Fatty Acid, Monohydroxy	no	-0.108827	0.0988491	-1.10094	0.272142	0.621916	1	0.266874	0.150515	1.77307	0.077695	0.243264	1	0.451993	0.146449	3.08634	0.0024034	0.0399184	1	0.825161	11.4391	0.00328121	1.56278	0.112459	0.118105	0.24415	1.05241	0.190131	0.292613	0.504377
	Eubacterium_hallii	N_N_dimethyl_5_aminovalerate	Amino Acid	Lysine Metabolism	no	-0.134926	0.747094	-0.180601	0.856849	0.955583	1	0.063692	0.29419	0.2165	0.828812	0.918237	1	0.60921	0.378604	1.60909	0.109644	0.34466	1	0	1.56113	0.458147	1.0524	0.23345	0.292616	0.461062	1.0524	0.23345	0.292616	0.504377
	Bacteroides_cellulosilyticus	caffeate	Xenobiotics	Food Component/Plant	no	-0.108566	0.187414	-0.579286	0.562997	0.83126	1	0.425405	0.244271	1.74153	0.0830839	0.253274	1	0.296586	0.22314	1.32915	0.185766	0.454004	1	0.445298	3.60554	0.164842	1.23676	0.153033	0.216176	0.374377	1.05242	0.176955	0.292608	0.504377
	Coprococcus_comes	acetic_acid	SCFA	SCFA	no	0.137175	0.196783	0.697086	0.486495	0.787585	1	0.0520443	0.113661	0.45789	0.647514	0.81473	1	0.154752	0.184451	0.838986	0.402778	0.671032	1	0	0.291968	0.864172	1.05239	0.0913833	0.292621	0.461063	1.05239	0.0913833	0.292621	0.504378
	Anaerostipes_hadrus	X___13507	Unknown_compount	Unknown_compount	no	0.352415	0.422695	0.833734	0.405348	0.733384	1	0.0990415	0.125688	0.787997	0.431605	0.659629	1	0.0869077	0.235005	0.369813	0.71203	0.874179	1	0	0.345469	0.841361	1.0523	0.112815	0.29266	0.461109	1.0523	0.112815	0.29266	0.504432
	Eubacterium_ventriosum	N_carboxymethylalanine	Xenobiotics	Food Component/Plant	no	-0.264063	0.143754	-1.83691	0.0675908	0.331734	1	-0.00235809	0.129061	-0.0182711	0.98544	0.993486	1	-0.0140589	0.149407	-0.0940978	0.925154	0.97103	1	0.0847724	2.18525	0.335335	-1.09461	-0.0884296	0.273686	0.440838	-1.0523	-0.0889476	0.292664	0.504432
	Firmicutes_bacterium_CAG_110	X___25534	Unknown_compount	Unknown_compount	no	0.0284269	0.0975649	0.291364	0.771051	0.924027	1	0.359226	0.291484	1.2324	0.219203	0.451864	1	0.147034	0.156599	0.938919	0.349243	0.627878	1	0	1.37802	0.502073	1.05227	0.0838195	0.292678	0.461126	1.05227	0.0838195	0.292678	0.504443
	Coprococcus_comes	p_toluic_acid	Xenobiotics	Chemical	no	-0.0258905	0.0787644	-0.328708	0.742693	0.912672	1	-0.0526938	0.0498854	-1.0563	0.29207	0.531508	1	-0.0185755	0.0590413	-0.314619	0.753477	0.894303	1	0	0.215551	0.897829	-1.05226	-0.0360942	0.292681	0.461126	-1.05226	-0.0360942	0.292681	0.504443
	Bifidobacterium_adolescentis	X8_hydroxyguanine	Nucleotide	Purine Metabolism, Guanine containing	no	-0.0934343	0.110563	-0.845079	0.398998	0.729039	1	0.257487	0.107249	2.40083	0.0172472	0.0941007	1	0.188894	0.124713	1.51464	0.131914	0.379264	1	0.647274	5.67013	0.0587147	1.76128	0.115376	0.0781908	0.181558	1.05221	0.11657	0.292701	0.504468
	Veillonella_parvula	X2_6_dihydroxybenzoic_acid	Xenobiotics	Drug - Topical Agents	no	-0.00179272	0.186625	-0.00960603	0.992344	0.997979	1	0.0246589	0.17134	0.143918	0.885706	0.947105	1	0.691463	0.179774	3.84628	0.000175169	0.00833014	1	0.790875	9.56364	0.00838073	2.29151	0.236708	0.0219339	0.0705221	1.05216	0.237997	0.292726	0.504502
	Eubacterium_hallii	N_acetylcysteine	Amino Acid	Methionine, Cysteine, SAM and Taurine Metabolism	no	0.182518	0.261604	0.697688	0.486119	0.78736	1	0.051509	0.0970342	0.530833	0.596106	0.780637	1	0.114287	0.143387	0.797054	0.426647	0.689606	1	0	0.296848	0.862066	1.05214	0.0808247	0.292735	0.461196	1.05214	0.0808247	0.292735	0.504509
	Holdemanella_biformis	oleoyl_ethanolamide	Lipid	Endocannabinoid	no	-0.0297653	0.126027	-0.236182	0.813515	0.939845	1	-0.11492	0.237726	-0.483416	0.629314	0.803164	1	-0.360308	0.234504	-1.53647	0.126474	0.37126	1	0	1.54336	0.462236	-1.05208	-0.105823	0.292765	0.461231	-1.05208	-0.105823	0.292765	0.504534
	Bacteroides_stercoris	dodecanedioate__C12	Lipid	Fatty Acid, Dicarboxylate	no	-0.310491	0.156288	-1.98666	0.048218	0.281273	1	0.0828954	0.155027	0.534715	0.593423	0.779085	1	-0.14928	0.171603	-0.869919	0.385698	0.657811	1	0.38014	3.22654	0.199235	-1.32777	-0.123011	0.184255	0.334769	-1.05207	-0.124013	0.292766	0.504534
	Eubacterium_siraeum	X___12100	Unknown_compount	Unknown_compount	no	-0.218513	0.074723	-2.92431	0.00381852	0.0712714	1	-0.0808423	0.116931	-0.691366	0.490114	0.707484	1	0.0709125	0.114868	0.61734	0.537922	0.770071	1	0.566375	4.61228	0.0996449	-2.19053	-0.120947	0.0284859	0.0857791	-1.05209	-0.0930735	0.292759	0.504534
	Lawsonibacter_asaccharolyticus	N_N_dimethylalanine	Amino Acid	Alanine and Aspartate Metabolism	no	-0.162281	0.19011	-0.853612	0.394261	0.725258	1	0.850939	0.250237	3.40054	0.000807639	0.0119653	1	0.337594	0.263728	1.28008	0.202441	0.475275	1	0.810878	10.5752	0.00505391	1.83186	0.240502	0.0669719	0.162066	1.05205	0.325963	0.292778	0.504537
	Clostridium_innocuum	X5_hydroxypicolinic_acid	Amino Acid	Tryptophan Metabolism	no	-0.065357	0.133974	-0.487835	0.626159	0.862596	1	-0.111919	0.12831	-0.872252	0.384086	0.61993	1	-0.0610957	0.136272	-0.448336	0.654541	0.842421	1	0	0.0930093	0.95456	-1.05205	-0.0806163	0.292778	0.461233	-1.05205	-0.0806163	0.292778	0.504537
	Holdemanella_biformis	imidazole_propionate	Amino Acid	Histidine Metabolism	no	0.131711	0.173861	0.757564	0.449534	0.763102	1	-0.616539	0.370624	-1.66352	0.0977296	0.280347	1	-0.749686	0.393086	-1.90718	0.0583589	0.246678	1	0.689844	6.44837	0.0397882	-0.728122	-0.106395	0.466539	0.629532	-1.05196	-0.334858	0.292816	0.504558
	Alistipes_finegoldii	X3_hydroxysebacate	Lipid	Fatty Acid, Monohydroxy	no	0.0775284	0.142703	0.543283	0.587492	0.843566	1	0.0489185	0.129677	0.377234	0.706388	0.849901	1	0.124834	0.136755	0.91283	0.362759	0.63909	1	0	0.164099	0.921226	1.05196	0.0826388	0.292818	0.461279	1.05196	0.0826388	0.292818	0.504558
	Roseburia_intestinalis	N_acetylisoleucine	Amino Acid	Leucine, Isoleucine and Valine Metabolism	no	-0.0047885	0.087603	-0.0546613	0.956459	0.987459	1	-0.414266	0.136177	-3.04211	0.00265481	0.0269491	1	-0.0169833	0.139514	-0.121732	0.90327	0.962442	1	0.708489	6.86082	0.0323737	-1.55288	-0.101168	0.120453	0.247578	-1.05197	-0.134894	0.292815	0.504558
	Eubacterium_ramulus	stearate_18_0	Lipid	Long Chain Saturated Fatty Acid	no	0.18621	0.187732	0.991893	0.322354	0.668812	1	0.11972	0.130581	0.916824	0.360307	0.598966	1	-0.0121913	0.159452	-0.0764574	0.939154	0.977264	1	0	0.723555	0.696437	1.052	0.0935893	0.292798	0.461257	1.052	0.0935893	0.292798	0.504558
	Eggerthella_lenta	glycochenodeoxycholate	Lipid	Primary Bile Acid Metabolism	no	-0.0120691	0.163629	-0.0737585	0.94127	0.983283	1	-0.585623	0.199321	-2.9381	0.00367862	0.0338004	1	-0.0122399	0.207864	-0.0588842	0.953121	0.983019	1	0.657882	5.84593	0.053774	-1.67194	-0.180643	0.0945359	0.208256	-1.05197	-0.196887	0.292812	0.504558
	Gordonibacter_pamelaeae	X1_3_dimethylurate	Xenobiotics	Xanthine Metabolism	no	-0.0776678	0.147081	-0.528061	0.597997	0.848843	1	0.133385	0.168726	0.790541	0.430121	0.658669	1	0.612999	0.197448	3.10461	0.00226811	0.0386485	1	0.746797	7.89882	0.0192661	1.62591	0.15718	0.103969	0.222985	1.05193	0.20534	0.292833	0.504576
	Roseburia_faecis	X1_palmitoyl_GPG_16_0.	Lipid	Lysophospholipid	no	-0.111528	0.156438	-0.712922	0.47666	0.781634	1	-0.237256	0.168741	-1.40603	0.161222	0.378123	1	0.0538151	0.170798	0.31508	0.753127	0.894176	1	0	1.47808	0.477572	-1.05184	-0.100171	0.292871	0.461349	-1.05184	-0.100171	0.292871	0.504632
	Ruminococcus_gnavus	X___24763	Unknown_compount	Unknown_compount	no	-0.0108356	0.0742054	-0.146021	0.88404	0.964886	1	-0.0328513	0.0854686	-0.384367	0.701103	0.846925	1	-0.122808	0.0882448	-1.39168	0.166026	0.427817	1	0	0.999534	0.606672	-1.05181	-0.0497534	0.292888	0.461359	-1.05181	-0.0497534	0.292888	0.504652
	Intestinibacter_bartlettii	X5_acetylamino_6_amino_3_methyluracil	Xenobiotics	Xanthine Metabolism	no	0.111806	0.143288	0.780289	0.436071	0.753826	1	-0.0962916	0.193219	-0.498355	0.618766	0.796192	1	0.445721	0.188387	2.36599	0.0192266	0.132913	1	0.519211	4.15983	0.124941	1.51502	0.148797	0.129768	0.261165	1.05177	0.152144	0.292905	0.504671
	Sellimonas_intestinalis	glycerate	Carbohydrate	Glycolysis, Gluconeogenesis, and Pyruvate Metabolism	no	-0.203155	0.0979683	-2.07368	0.0392892	0.253539	1	-0.0107623	0.0749787	-0.143538	0.886005	0.947273	1	-0.00346171	0.102481	-0.0337791	0.973097	0.990448	1	0.302951	2.86924	0.238206	-1.20526	-0.0620507	0.228101	0.388661	-1.05172	-0.0658823	0.292928	0.504703
	Agathobaculum_butyriciproducens	beta_alanine	Nucleotide	Pyrimidine Metabolism, Uracil containing	no	-0.00241548	0.170928	-0.0141315	0.988738	0.997008	1	-0.198375	0.158011	-1.25545	0.210736	0.441858	1	-0.0866108	0.173581	-0.498965	0.618516	0.822156	1	0	0.719275	0.697929	-1.05169	-0.101449	0.292941	0.461427	-1.05169	-0.101449	0.292941	0.504715
	Bacteroides_caccae	X___25043	Unknown_compount	Unknown_compount	no	-0.103005	0.0949858	-1.08442	0.279381	0.629347	1	0.308458	0.113779	2.71102	0.00727371	0.0536265	1	0.229292	0.111645	2.05375	0.0416913	0.205241	1	0.782764	9.20656	0.0100189	1.88067	0.114814	0.0600169	0.149637	1.05164	0.138848	0.292964	0.504736
	Barnesiella_intestinihominis	glycerophosphoethanolamine	Lipid	Phospholipid Metabolism	no	0.106529	0.0927237	1.14888	0.25187	0.602848	1	0.0900347	0.12172	0.739685	0.460333	0.683728	1	-0.0621776	0.153313	-0.405559	0.685629	0.859985	1	0	0.925573	0.629527	1.05165	0.0699006	0.29296	0.461442	1.05165	0.0699006	0.29296	0.504736
	Parasutterella_excrementihominis	X6_oxopiperidine_2_carboxylate	Amino Acid	Lysine Metabolism	no	-0.0678292	0.0743847	-0.911871	0.362849	0.702085	1	-0.0359103	0.072056	-0.498367	0.618757	0.796192	1	-0.0330734	0.0839047	-0.394179	0.693995	0.864588	1	0	0.12941	0.937344	-1.05159	-0.0463217	0.292987	0.461477	-1.05159	-0.0463217	0.292987	0.504758
	Roseburia_sp_CAG_471	X___24763	Unknown_compount	Unknown_compount	no	-0.00126831	0.0802159	-0.0158112	0.9874	0.996732	1	0.162436	0.080005	2.03032	0.0436095	0.170715	1	0.00603318	0.0820276	0.0735506	0.941463	0.978156	1	0.245402	2.65042	0.265748	1.2155	0.0566568	0.224176	0.383971	1.0516	0.0564317	0.292984	0.504758
	Bacteroides_fragilis	ceramide_d18_1_14_0__d16_1_16_0.	Lipid	Ceramides	no	0.118354	0.114342	1.03509	0.301778	0.650213	1	-0.0200151	0.117655	-0.170116	0.865086	0.936748	1	0.111247	0.117782	0.94452	0.346384	0.62514	1	0	0.886689	0.641886	1.05156	0.0707658	0.293001	0.461483	1.05156	0.0707658	0.293001	0.504763
	Paraprevotella_xylaniphila	fructosyllysine	Amino Acid	Lysine Metabolism	no	-0.0778799	0.114869	-0.677986	0.498503	0.794314	1	-0.120568	0.188574	-0.639367	0.523295	0.731151	1	-0.0828535	0.157717	-0.52533	0.600109	0.8102	1	0	0.0386309	0.98087	-1.05157	-0.0875975	0.292998	0.461483	-1.05157	-0.0875975	0.292998	0.504763
	Eubacterium_ramulus	X___17010	Unknown_compount	Unknown_compount	no	-0.0772182	0.11002	-0.701854	0.483522	0.785708	1	0.187887	0.069727	2.69461	0.00762868	0.0553452	1	0.0585729	0.0731738	0.800464	0.424675	0.688161	1	0.552063	4.46491	0.107265	1.98226	0.0909466	0.0474503	0.125665	1.05155	0.0746003	0.293007	0.504764
	Bacteroides_xylanisolvens	lithocholate	Lipid	Secondary Bile Acid Metabolism	no	-0.0416571	0.147875	-0.281704	0.778439	0.926319	1	0.24497	0.340692	0.719036	0.472934	0.694004	1	0.541746	0.242579	2.23327	0.0269723	0.161542	1	0.539401	4.34218	0.114053	1.11432	0.13193	0.265143	0.431163	1.05154	0.208326	0.293013	0.504765
	Roseburia_faecis	X2_piperidinone	Xenobiotics	Food Component/Plant	no	0.108153	0.160645	0.673244	0.501508	0.796052	1	-0.565016	0.235788	-2.39628	0.0174563	0.0947521	1	-0.29284	0.23753	-1.23285	0.21951	0.495149	1	0.668986	6.04204	0.0487514	-1.29357	-0.149909	0.195815	0.349623	-1.05143	-0.221132	0.29306	0.504822
	Eubacterium_sp_CAG_180	S_1_pyrroline_5_carboxylate	Amino Acid	Glutamate Metabolism	no	0.0178254	0.0638807	0.279042	0.780478	0.927222	1	0.0549472	0.0704629	0.779803	0.436402	0.663873	1	0.0681349	0.0815137	0.83587	0.404523	0.672542	1	0	0.279133	0.869735	1.05143	0.0430335	0.293062	0.461556	1.05143	0.0430335	0.293062	0.504822
	Methanobrevibacter_smithii	X___25535	Unknown_compount	Unknown_compount	no	-0.301314	0.0806292	-3.73703	0.000238133	0.0139538	1	-0.0663832	0.16551	-0.401084	0.688774	0.839375	1	0.0539566	0.135335	0.398688	0.690675	0.862989	1	0.649806	5.71112	0.0575235	-2.92815	-0.187102	0.00340986	0.0169352	-1.05144	-0.127511	0.293058	0.504822
	Prevotella_copri	coprostanol	Lipid	Sterol	no	0.0893771	0.126093	0.708819	0.479198	0.783284	1	0.0472672	0.212564	0.222367	0.824249	0.916008	1	0.188145	0.210802	0.892522	0.373506	0.64775	1	0	0.243279	0.885467	1.05128	0.10138	0.293131	0.461649	1.05128	0.10138	0.293131	0.504931
	Parabacteroides_merdae	X7_ketocholesterol	Lipid	Sterol	no	-0.0300091	0.0694852	-0.431877	0.66626	0.880954	1	0.071647	0.0652185	1.09857	0.273239	0.511996	1	0.127617	0.0927863	1.37539	0.171008	0.434344	1	0.058771	2.12488	0.345611	1.07712	0.0455828	0.281427	0.449356	1.05115	0.0460027	0.293189	0.505014
	Ruminococcus_lactaris	N_oleoyl_sphingosine_d18_1_18_1.	Lipid	Ceramides	no	0.0300161	0.135933	0.220816	0.825443	0.944277	1	-0.264413	0.16925	-1.56227	0.11976	0.31697	1	-0.125838	0.179268	-0.701955	0.483767	0.731472	1	0	1.87726	0.391163	-1.05115	-0.0958984	0.293188	0.461709	-1.05115	-0.0958984	0.293188	0.505014
	Eubacterium_sp_CAG_38	galacturonate	Xenobiotics	Food Component/Plant	no	-0.0148299	0.170395	-0.0870322	0.930726	0.979417	1	-0.323679	0.187734	-1.72414	0.0861827	0.259155	1	-0.000501986	0.211053	-0.00237848	0.998105	0.999351	1	0	1.87538	0.391532	-1.05112	-0.113833	0.293201	0.461714	-1.05112	-0.113833	0.293201	0.505025
	Paraprevotella_xylaniphila	tetradecanedioate__C14	Lipid	Fatty Acid, Dicarboxylate	no	-0.089707	0.056419	-1.59002	0.113287	0.423348	1	0.0539715	0.0850788	0.634371	0.526543	0.733551	1	-0.0316476	0.0723487	-0.437431	0.662412	0.847069	1	0.00390756	2.00785	0.366439	-1.0555	-0.0416132	0.291198	0.459668	-1.0511	-0.0415362	0.293213	0.505036
	Firmicutes_bacterium_CAG_110	alanylleucine	Peptide	Dipeptide	no	-0.0549704	0.0845553	-0.650111	0.516308	0.804646	1	-0.317798	0.242305	-1.31156	0.191128	0.417683	1	-0.0416249	0.167932	-0.247867	0.804568	0.91896	1	0	1.09957	0.577074	-1.05105	-0.0757822	0.293235	0.461758	-1.05105	-0.0757822	0.293235	0.505064
	Roseburia_inulinivorans	X___23737	Unknown_compount	Unknown_compount	no	-0.066437	0.160809	-0.413143	0.67991	0.886586	1	0.161793	0.117357	1.37864	0.1695	0.389731	1	0.0827663	0.140389	0.58955	0.556356	0.782078	1	0	1.31431	0.518323	1.051	0.08257	0.29326	0.46179	1.051	0.08257	0.29326	0.505098
	Bacteroides_xylanisolvens	xylose	Carbohydrate	Pentose Metabolism	no	0.0798841	0.108144	0.73868	0.460899	0.770614	1	0.17348	0.121647	1.4261	0.155353	0.370258	1	-0.0420718	0.12051	-0.349115	0.72748	0.881729	1	0	1.59678	0.450053	1.05096	0.0705451	0.293279	0.461812	1.05096	0.0705451	0.293279	0.505121
	Streptococcus_parasanguinis	X3_carboxy_4_methyl_5_pentyl_2_furanpropionate_3_CMPFP	Lipid	Fatty Acid, Dicarboxylate	no	0.129876	0.133679	0.971552	0.332355	0.677201	1	-0.0324556	0.169091	-0.191942	0.847977	0.927559	1	0.164866	0.171332	0.962264	0.337426	0.617479	1	0	0.802393	0.669518	1.05086	0.0939917	0.293321	0.461864	1.05086	0.0939917	0.293321	0.505186
	Akkermansia_muciniphila	picolinate	Amino Acid	Tryptophan Metabolism	no	-0.0495007	0.0878193	-0.563665	0.573564	0.83695	1	0.132636	0.103742	1.27852	0.202504	0.431846	1	0.189527	0.110829	1.71008	0.0892641	0.309212	1	0.408162	3.37931	0.184584	1.22369	0.0701843	0.221069	0.38023	1.05083	0.0790608	0.293337	0.505202
	Roseburia_sp_CAG_471	leucylalanine	Peptide	Dipeptide	no	-0.000573377	0.128992	-0.00444507	0.996457	0.998993	1	-0.0299998	0.135149	-0.221976	0.824552	0.916231	1	-0.259601	0.14964	-1.73484	0.08477	0.300909	1	0	1.95492	0.376265	-1.05073	-0.0831956	0.293382	0.461921	-1.05073	-0.0831956	0.293382	0.505225
	X.Collinsella._massiliensis	X1_3_propanediol	Xenobiotics	Chemical	no	-0.120613	0.18366	-0.656723	0.512055	0.802637	1	-0.0225774	0.154843	-0.145808	0.884215	0.946425	1	-0.147148	0.145902	-1.00854	0.314779	0.596566	1	0	0.365653	0.832912	-1.05073	-0.0965928	0.293381	0.461921	-1.05073	-0.0965928	0.293381	0.505225
	Flavonifractor_plautii	dehydrophytosphingosine.	Lipid	Sphingosines	no	0.086113	0.102328	0.84154	0.400972	0.730458	1	0.0289542	0.158927	0.182185	0.855616	0.931908	1	0.120174	0.165315	0.726938	0.468367	0.72042	1	0	0.165781	0.920452	1.05073	0.0801911	0.293381	0.461921	1.05073	0.0801911	0.293381	0.505225
	Collinsella_stercoris	X13_HODE_._9_HODE	Lipid	Fatty Acid, Monohydroxy	no	-0.47076	0.26718	-1.76196	0.0794844	0.358216	1	0.0130141	0.160044	0.0813156	0.93527	0.970631	1	-0.147012	0.217844	-0.674848	0.500784	0.744002	1	0.176441	2.42848	0.296935	-1.06679	-0.12391	0.286066	0.454169	-1.05077	-0.137558	0.293366	0.505225
	Bifidobacterium_adolescentis	undecanedioate_C11_DC	Lipid	Fatty Acid, Dicarboxylate	no	0.0563972	0.0889322	0.634159	0.526645	0.810272	1	0.268746	0.0900921	2.98302	0.00319871	0.0306812	1	-0.0555541	0.114448	-0.485411	0.628075	0.827899	1	0.640322	5.56053	0.062022	1.9939	0.110434	0.0461631	0.12312	1.05074	0.0983036	0.293379	0.505225
	Coprococcus_eutactus	diglycerol	Xenobiotics	Chemical	no	-0.193774	0.129734	-1.49362	0.136727	0.461346	1	0.026396	0.216623	0.121852	0.903135	0.955488	1	0.0676343	0.286653	0.235944	0.813789	0.922875	1	0	1.19735	0.549541	-1.05075	-0.10902	0.293372	0.461921	-1.05075	-0.10902	0.293372	0.505225
	Clostridium_innocuum	X4_methyl_2_oxopentanoate	Amino Acid	Leucine, Isoleucine and Valine Metabolism	no	0.101983	0.0986058	1.03425	0.302171	0.650612	1	0.111796	0.101433	1.10217	0.271674	0.510598	1	-0.0322568	0.100573	-0.320731	0.748849	0.89197	1	0	1.28332	0.526419	1.05071	0.0607737	0.293391	0.461927	1.05071	0.0607737	0.293391	0.505231
	Parasutterella_excrementihominis	margaroylcarnitine__C17.	Lipid	Fatty Acid Metabolism (Acyl Carnitine, Long Chain Saturated)	no	-0.149195	0.14665	-1.01735	0.310118	0.658368	1	-0.425914	0.125098	-3.40466	0.0007962	0.0118651	1	0.109409	0.154317	0.708989	0.479403	0.72841	1	0.729578	7.39586	0.0247747	-2.39447	-0.193968	0.0166443	0.0572301	-1.05069	-0.165248	0.293401	0.50524
	Ruminococcus_lactaris	gamma_glutamylthreonine	Peptide	Gamma-glutamyl Amino Acid	no	0.0372038	0.0784519	0.474225	0.635817	0.867545	1	0.131518	0.120227	1.09391	0.27527	0.51412	1	0.0440922	0.118408	0.372376	0.710125	0.87329	1	0	0.456298	0.796005	1.05067	0.0603608	0.293411	0.461952	1.05067	0.0603608	0.293411	0.505248
	Coprococcus_eutactus	X___23974	Unknown_compount	Unknown_compount	no	-0.026457	0.059971	-0.441163	0.659534	0.878352	1	-0.0894728	0.130642	-0.684871	0.494195	0.710614	1	-0.20233	0.161635	-1.25177	0.212551	0.487174	1	0	1.12678	0.569276	-1.05063	-0.0542606	0.293428	0.461962	-1.05063	-0.0542606	0.293428	0.505267
	Slackia_isoflavoniconvertens	indole	Amino Acid	Tryptophan Metabolism	no	-0.00476099	0.0973326	-0.0489146	0.961032	0.98887	1	0.157838	0.13823	1.14185	0.254842	0.492795	1	0.127143	0.127693	0.995692	0.320962	0.602475	1	0	1.19383	0.550508	1.05062	0.0709583	0.293435	0.461966	1.05062	0.0709583	0.293435	0.505271
	Eubacterium_ventriosum	palmitoleate_16_1n7	Lipid	Long Chain Monounsaturated Fatty Acid	no	-0.0339822	0.105332	-0.322621	0.747293	0.914723	1	-0.0649559	0.140487	-0.462362	0.64431	0.812836	1	-0.129268	0.120917	-1.06907	0.286713	0.568429	1	0	0.357016	0.836517	-1.05059	-0.0726373	0.293445	0.461973	-1.05059	-0.0726373	0.293445	0.505278
	Monoglobus_pectinilyticus	X___24608	Unknown_compount	Unknown_compount	no	0.145847	0.0734126	1.98668	0.048216	0.281273	1	0.0130824	0.0888457	0.147249	0.88308	0.945781	1	-0.0241095	0.0916756	-0.262987	0.792912	0.913476	1	0.196163	2.48807	0.288219	1.24486	0.0599474	0.213184	0.370681	1.05058	0.0567383	0.293451	0.505279
	Clostridium_spiroforme	glycine	Amino Acid	Glycine, Serine and Threonine Metabolism	no	0.0465805	0.0596989	0.780257	0.43609	0.753838	1	0.00928162	0.0955033	0.0971864	0.922673	0.964845	1	0.077923	0.0893239	0.872364	0.384368	0.656669	1	0	0.2756	0.871273	1.05055	0.0462679	0.293463	0.461986	1.05055	0.0462679	0.293463	0.505291
	Bacteroides_ovatus	X___17438	Unknown_compount	Unknown_compount	no	0.102016	0.0958675	1.06414	0.288449	0.637637	1	0.0987235	0.111279	0.887169	0.376023	0.613019	1	-0.0504133	0.136741	-0.368677	0.712875	0.874774	1	0	0.951934	0.621284	1.05045	0.0673803	0.293511	0.462047	1.05045	0.0673803	0.293511	0.505364
	Bacteroides_massiliensis	oxalate__ethanedioate	Cofactors and Vitamins	Ascorbate and Aldarate Metabolism	no	-0.0499788	0.0870791	-0.573947	0.566598	0.833422	1	0.0409808	0.143929	0.28473	0.776137	0.889842	1	-0.337852	0.143203	-2.35925	0.0195663	0.13424	1	0.504209	4.03395	0.133057	-1.39378	-0.0921204	0.163385	0.307754	-1.0504	-0.105479	0.293534	0.505367
	Collinsella_intestinalis	X2_4_6_trihydroxybenzoate	Xenobiotics	Benzoate Metabolism	no	-0.178755	0.16119	-1.10897	0.268669	0.618472	1	0.0248442	0.14472	0.171671	0.863865	0.93603	1	-0.139153	0.147713	-0.942051	0.347642	0.626387	1	0	1.0434	0.593511	-1.05041	-0.0914032	0.293531	0.462055	-1.05041	-0.0914032	0.293531	0.505367
	Blautia_wexlerae	phytanate	Xenobiotics	Food Component/Plant	no	1.02665	0.680928	1.50772	0.133081	0.455774	1	0.0989033	0.265885	0.371978	0.710292	0.852463	1	0.164028	0.287467	0.570598	0.569104	0.789984	1	0	1.63379	0.441801	1.05042	0.197096	0.293527	0.462055	1.05042	0.197096	0.293527	0.505367
	Erysipelatoclostridium_ramosum	N_acetylserine	Amino Acid	Glycine, Serine and Threonine Metabolism	no	-0.00200387	0.152728	-0.0131205	0.989544	0.997212	1	0.142648	0.108897	1.30993	0.191679	0.418265	1	0.040847	0.144796	0.282101	0.778245	0.906281	1	0	0.69231	0.707403	1.05041	0.0794274	0.293531	0.462055	1.05041	0.0794274	0.293531	0.505367
	Akkermansia_muciniphila	X___14556	Unknown_compount	Unknown_compount	no	0.0133577	0.10672	0.125166	0.900508	0.97063	1	0.00915232	0.113566	0.0805901	0.935846	0.970931	1	0.393051	0.147832	2.65876	0.00867149	0.0847783	1	0.616957	5.22134	0.0734852	1.36742	0.094116	0.171493	0.31833	1.05032	0.119027	0.293573	0.505414
	Bacteroides_fragilis	indolepropionate	Amino Acid	Tryptophan Metabolism	no	-0.0447624	0.144437	-0.30991	0.756927	0.918154	1	0.132073	0.136252	0.969323	0.333521	0.574252	1	0.211326	0.170207	1.24158	0.216278	0.491433	1	0	1.47398	0.478553	1.05032	0.0899595	0.293569	0.462101	1.05032	0.0899595	0.293569	0.505414
	Parabacteroides_merdae	X5_hydroxypicolinic_acid	Amino Acid	Tryptophan Metabolism	no	0.0999086	0.117703	0.848819	0.396918	0.727566	1	0.0680953	0.132637	0.513397	0.608224	0.788971	1	0.0584029	0.13787	0.423607	0.672443	0.852785	1	0	0.0604258	0.970239	1.05028	0.0779306	0.29359	0.462116	1.05028	0.0779306	0.29359	0.505425
	Collinsella_aerofaciens	X2_pyrrolidinone	Amino Acid	Glutamate Metabolism	no	-0.00645122	0.146185	-0.0441305	0.964841	0.990132	1	-0.147402	0.0946997	-1.55652	0.121119	0.3192	1	0.0142245	0.121794	0.116792	0.907177	0.964215	1	0	1.33524	0.512927	-1.05029	-0.0699081	0.293586	0.462116	-1.05029	-0.0699081	0.293586	0.505425
	Ruminococcus_lactaris	X___24412	Unknown_compount	Unknown_compount	no	0.00544405	0.110417	0.0493043	0.960722	0.988736	1	0.0570555	0.135176	0.422084	0.673404	0.830959	1	0.171661	0.122708	1.39893	0.163845	0.425013	1	0	1.0346	0.596127	1.05023	0.0736827	0.293611	0.462142	1.05023	0.0736827	0.293611	0.505449
	Streptococcus_salivarius	X___19232	Unknown_compount	Unknown_compount	no	0.0179311	0.15251	0.117573	0.906515	0.972087	1	0.389952	0.189158	2.06152	0.0405094	0.163029	1	0.00359606	0.206195	0.01744	0.986108	0.99523	1	0.286081	2.80144	0.24642	1.20935	0.12443	0.226527	0.386701	1.05023	0.129461	0.293614	0.505449
	Clostridium_disporicum	guanidinoacetate	Amino Acid	Creatine Metabolism	no	-0.0876898	0.183287	-0.478428	0.632827	0.866037	1	0.0551545	0.277154	0.199003	0.842457	0.924876	1	-0.65212	0.28987	-2.2497	0.0258854	0.157665	1	0.448373	3.62564	0.163194	-1.30538	-0.17652	0.191765	0.344562	-1.05017	-0.200544	0.293638	0.50546
	Clostridium_bolteae	hexadecasphingosine_d16_1.	Lipid	Sphingosines	no	-0.29928	0.300796	-0.994961	0.320863	0.667663	1	0.350744	0.179658	1.95228	0.0522599	0.190986	1	0.414354	0.242059	1.71179	0.088949	0.308576	1	0.513348	4.10971	0.128111	1.90312	0.247553	0.0570253	0.144016	1.05015	0.205199	0.293647	0.50546
	Collinsella_stercoris	thymidine	Nucleotide	Pyrimidine Metabolism, Thymine containing	no	-0.0389476	0.292165	-0.133307	0.894074	0.968217	1	0.0345106	0.128871	0.267793	0.789127	0.896508	1	0.31076	0.186737	1.66416	0.0981131	0.325524	1	0	1.75605	0.415603	1.05018	0.104701	0.293636	0.462174	1.05018	0.104701	0.293636	0.50546
	Flavonifractor_plautii	X___25487	Unknown_compount	Unknown_compount	no	-0.0408564	0.09926	-0.41161	0.681031	0.887094	1	0.260819	0.169203	1.54145	0.124741	0.324774	1	0.250864	0.177683	1.41187	0.160006	0.419835	1	0.436223	3.5475	0.169696	0.995677	0.0767953	0.319407	0.489621	1.05017	0.116811	0.293639	0.50546
	Collinsella_aerofaciens	leucylglutamine.	Peptide	Dipeptide	no	-0.137947	0.202453	-0.681376	0.49636	0.793182	1	-0.120931	0.128379	-0.941984	0.347304	0.586917	1	-0.0230644	0.168739	-0.136686	0.891457	0.9576	1	0	0.267466	0.874823	-1.05015	-0.0957881	0.293647	0.462176	-1.05015	-0.0957881	0.293647	0.50546
	Bacteroides_caccae	X___15856	Unknown_compount	Unknown_compount	no	-0.145278	0.128516	-1.13043	0.259544	0.609702	1	0.296445	0.126834	2.33726	0.0203857	0.104757	1	0.369921	0.144714	2.55623	0.0115491	0.100201	1	0.775384	8.9041	0.0116547	2.09066	0.16013	0.0365587	0.103507	1.05014	0.170343	0.293655	0.505463
	Dorea_longicatena	N_acetylputrescine	Amino Acid	Polyamine Metabolism	no	0.213967	0.470759	0.454514	0.649913	0.874324	1	-0.654472	0.310601	-2.10712	0.0363173	0.152491	1	-0.106216	0.421804	-0.251815	0.80152	0.917454	1	0.259821	2.70205	0.258975	-1.417	-0.312974	0.156483	0.298407	-1.0501	-0.275801	0.293673	0.505485
	Agathobaculum_butyriciproducens	docosahexaenoate_DHA__22_6n3	Lipid	Long Chain Polyunsaturated Fatty Acid (n3 and n6)	no	-0.380487	0.403174	-0.943728	0.346358	0.68886	1	0.146763	0.246332	0.595796	0.551966	0.751803	1	-0.906678	0.303782	-2.98463	0.00330313	0.0483723	1	0.726589	7.315	0.0257969	-1.68482	-0.291231	0.0920231	0.204298	-1.05005	-0.362212	0.293696	0.505516
	Fusicatenibacter_saccharivorans	alanine	Amino Acid	Alanine and Aspartate Metabolism	no	0.110987	0.112534	0.986257	0.325105	0.670948	1	-0.0191818	0.0620029	-0.30937	0.757353	0.879249	1	0.0710359	0.055141	1.28826	0.199588	0.471984	1	0	1.62552	0.443631	1.05	0.0406264	0.293718	0.462248	1.05	0.0406264	0.293718	0.505526
	Streptococcus_thermophilus	X5_hydroxypicolinic_acid	Amino Acid	Tryptophan Metabolism	no	-0.0266989	0.125116	-0.213393	0.83122	0.946194	1	0.176633	0.128831	1.37105	0.171851	0.392904	1	0.0970009	0.139745	0.694128	0.488647	0.735315	1	0	1.3046	0.520845	1.05001	0.0792967	0.293712	0.462248	1.05001	0.0792967	0.293712	0.505526
	Prevotella_copri	X4_hydroxycyclohexylcarboxylic_acid	Xenobiotics	Food Component/Plant	no	0.0724675	0.111895	0.647636	0.517905	0.80549	1	0.115434	0.181673	0.635395	0.525876	0.73294	1	0.121674	0.20658	0.58899	0.556731	0.782241	1	0	0.0675639	0.966782	1.05	0.0908422	0.293717	0.462248	1.05	0.0908422	0.293717	0.505526
	Alistipes_putredinis	pterin	Cofactors and Vitamins	Pterin Metabolism	no	0.0364788	0.0698612	0.522162	0.60209	0.851088	1	0.164046	0.079853	2.05435	0.0412042	0.164796	1	-0.0233085	0.0754431	-0.308955	0.757774	0.896249	1	0.336019	3.01213	0.221781	1.25552	0.0541588	0.20929	0.366055	1.04998	0.0557162	0.293729	0.505536
	Dialister_invisus	X___18278	Unknown_compount	Unknown_compount	no	0.104772	0.0776594	1.34913	0.178702	0.518983	1	0.0117241	0.0876617	0.133743	0.893737	0.950951	1	0.0188826	0.107624	0.175449	0.860957	0.943923	1	0	0.766444	0.681662	1.04994	0.0537001	0.293747	0.462286	1.04994	0.0537001	0.293747	0.505557
	Bacteroides_xylanisolvens	L_urobilin	Cofactors and Vitamins	Hemoglobin and Porphyrin Metabolism	no	-0.0606778	0.18073	-0.335737	0.737393	0.910785	1	0.14967	0.292434	0.511808	0.609333	0.789777	1	0.952774	0.290886	3.27542	0.00130336	0.0279783	1	0.772859	8.80511	0.012246	1.5159	0.206045	0.129545	0.260855	1.04992	0.320721	0.293756	0.505563
	Streptococcus_thermophilus	oleate_vaccenate_18_1	Lipid	Long Chain Monounsaturated Fatty Acid	no	-0.0236217	0.121333	-0.194685	0.845821	0.951677	1	0.000132203	0.117876	0.00112154	0.999106	0.999667	1	-0.388376	0.150006	-2.58906	0.0105461	0.0950291	1	0.584425	4.81261	0.0901476	-1.38871	-0.102283	0.164921	0.309763	-1.04989	-0.12128	0.293768	0.505565
	Flavonifractor_plautii	pyridoxamine	Cofactors and Vitamins	Vitamin B6 Metabolism	no	-0.0383145	0.066891	-0.57279	0.56738	0.833813	1	0.189055	0.118059	1.60137	0.110828	0.302946	1	0.194476	0.118361	1.64308	0.102407	0.332984	1	0.567061	4.61959	0.0992815	0.986199	0.0515057	0.324036	0.494421	1.04988	0.0914716	0.293775	0.505565
	Anaeromassilibacillus_sp_An250	arginine	Amino Acid	Urea cycle; Arginine and Proline Metabolism	no	0.0869747	0.171145	0.508193	0.611834	0.855445	1	-0.050098	0.216731	-0.231153	0.817425	0.912233	1	0.375286	0.228952	1.63915	0.103223	0.33439	1	0	1.89628	0.387461	1.04987	0.121629	0.293778	0.462313	1.04987	0.121629	0.293778	0.505565
	Bacteroides_stercoris	X___25958	Unknown_compount	Unknown_compount	no	0.00708527	0.102062	0.0694213	0.944718	0.984076	1	-0.16308	0.109791	-1.48536	0.138977	0.345935	1	-0.0541446	0.122653	-0.441447	0.659509	0.845468	1	0	1.30372	0.521077	-1.04989	-0.0670161	0.293768	0.462303	-1.04989	-0.0670161	0.293768	0.505565
	Dorea_longicatena	hexadecadienoate_16_2n6	Lipid	Long Chain Polyunsaturated Fatty Acid (n3 and n6)	no	-0.420952	0.236911	-1.77684	0.0769956	0.352999	1	0.0476159	0.119278	0.3992	0.690159	0.840224	1	-0.206375	0.165566	-1.24648	0.214479	0.489305	1	0.470181	3.77487	0.15146	-1.0466	-0.0937665	0.295285	0.463944	-1.04986	-0.13883	0.293784	0.505565
	Holdemanella_biformis	X___24474	Unknown_compount	Unknown_compount	no	-0.028128	0.0744279	-0.377922	0.705858	0.897139	1	-0.225582	0.200523	-1.12497	0.261912	0.500559	1	-0.22471	0.20829	-1.07883	0.282349	0.56418	1	0	1.47012	0.479477	-1.04983	-0.0694594	0.293798	0.462328	-1.04983	-0.0694594	0.293798	0.505571
	Roseburia_intestinalis	X3_ureidopropionate	Nucleotide	Pyrimidine Metabolism, Uracil containing	no	0.111011	0.16634	0.667372	0.505243	0.798411	1	-0.657497	0.196763	-3.34157	0.00098918	0.0136851	1	-0.214005	0.215078	-0.995011	0.321292	0.602815	1	0.775206	8.89705	0.0116958	-1.9247	-0.210518	0.0542674	0.138711	-1.04983	-0.245457	0.293798	0.505571
	Prevotella_copri	piperine	Xenobiotics	Food Component/Plant	no	0.0165108	0.257085	0.0642231	0.948852	0.98538	1	0.803462	0.362614	2.21575	0.0278036	0.128359	1	0.0586317	0.368135	0.159267	0.873667	0.949456	1	0.412928	3.40674	0.182069	1.23786	0.225572	0.215769	0.373865	1.04979	0.256958	0.293815	0.50559
	Parabacteroides_merdae	X3_ureidopropionate	Nucleotide	Pyrimidine Metabolism, Uracil containing	no	0.0995129	0.160989	0.618136	0.537134	0.816648	1	-0.35286	0.205119	-1.72027	0.0868855	0.260526	1	-0.293197	0.203844	-1.43834	0.152367	0.409091	1	0.480831	3.85231	0.145707	-1.24817	-0.134268	0.211969	0.369202	-1.04978	-0.158914	0.29382	0.505591
	Oscillibacter_sp_57_20	X2_palmitoyl_galactosylglycerol_16_0.	Lipid	Galactosyl Glycerolipids	no	0.156101	0.117273	1.33108	0.184558	0.526624	1	0.308148	0.163621	1.88331	0.0610677	0.209731	1	-0.0966241	0.142017	-0.680369	0.497293	0.741407	1	0.464708	3.73628	0.15441	1.43012	0.113187	0.152681	0.293225	1.04976	0.11567	0.293827	0.505594
	Bifidobacterium_bifidum	X2_deoxyinosine	Nucleotide	Purine Metabolism, (Hypo)Xanthine/Inosine containing	no	0.0122491	0.219582	0.0557837	0.955565	0.987227	1	0.240554	0.15486	1.55336	0.121871	0.320328	1	-0.00740197	0.184055	-0.0402161	0.967973	0.988685	1	0	1.31575	0.517952	1.04972	0.109467	0.293845	0.462394	1.04972	0.109467	0.293845	0.505614
	Escherichia_coli	uracil	Nucleotide	Pyrimidine Metabolism, Uracil containing	no	0.00678964	0.0924796	0.0734177	0.941541	0.983318	1	-0.192781	0.131731	-1.46344	0.14487	0.354955	1	-0.102941	0.136187	-0.75588	0.450876	0.707876	1	0	1.61664	0.445607	-1.04965	-0.0694437	0.293877	0.462421	-1.04965	-0.0694437	0.293877	0.50566
	Barnesiella_intestinihominis	alpha_ketoglutarate	Energy	TCA Cycle	no	-0.129448	0.108049	-1.19805	0.232203	0.583132	1	-0.0834877	0.128334	-0.650548	0.516063	0.726394	1	0.0170067	0.127945	0.132921	0.894429	0.958898	1	0	0.774491	0.678924	-1.04963	-0.0728732	0.293888	0.462423	-1.04963	-0.0728732	0.293888	0.50567
	Bifidobacterium_adolescentis	butyric_acid	SCFA	SCFA	no	0.0366683	0.131136	0.27962	0.780036	0.927037	1	0.13768	0.124594	1.10503	0.270455	0.509513	1	0.0657329	0.183725	0.357778	0.721002	0.878479	1	0	0.325604	0.849759	1.04961	0.0850802	0.293899	0.462432	1.04961	0.0850802	0.293899	0.505679
	Parasutterella_excrementihominis	X5_hydroxylysine	Amino Acid	Lysine Metabolism	no	-0.0360534	0.200721	-0.179619	0.857619	0.955714	1	-0.310323	0.209199	-1.48338	0.139501	0.346742	1	-0.0305435	0.230153	-0.13271	0.894596	0.958923	1	0	1.14867	0.563078	-1.04959	-0.128661	0.293908	0.46244	-1.04959	-0.128661	0.293908	0.505687
	Odoribacter_splanchnicus	ribose	Carbohydrate	Pentose Metabolism	no	-0.15733	0.100502	-1.56545	0.118935	0.432881	1	0.433208	0.105855	4.09245	6.12588e-05	0.0019698	1	0.372504	0.137711	2.70497	0.0076004	0.0782681	1	0.894403	18.9399	7.71355e-05	2.75241	0.177306	0.00591586	0.025936	1.04956	0.211729	0.293922	0.505691
	Streptococcus_mutans	X3_hydroxybutyrate_BHBA	Lipid	Ketone Bodies	no	-0.0292509	0.122285	-0.239203	0.811174	0.938825	1	0.0608093	0.144916	0.419617	0.675203	0.831965	1	0.330992	0.140059	2.36324	0.0193646	0.13346	1	0.487266	3.90066	0.142227	1.38475	0.10765	0.166128	0.311391	1.04957	0.114593	0.293918	0.505691
	Roseburia_intestinalis	pristanate	Lipid	Fatty Acid, Branched	no	-0.186089	0.124008	-1.50063	0.134906	0.458426	1	0.054178	0.142687	0.379699	0.70456	0.848731	1	-0.0885996	0.156166	-0.567341	0.571308	0.791411	1	0	1.61639	0.445661	-1.04954	-0.0842604	0.29393	0.462463	-1.04954	-0.0842604	0.29393	0.505696
	Eubacterium_sp_CAG_274	m_tyramine	Amino Acid	Tyrosine Metabolism	no	0.0868662	0.131533	0.660413	0.509689	0.801243	1	0.165501	0.18779	0.881305	0.37918	0.615638	1	0.0552865	0.232317	0.237978	0.812214	0.922375	1	0	0.167978	0.919441	1.04952	0.102577	0.293937	0.462463	1.04952	0.102577	0.293937	0.505699
	Enterorhabdus_caecimuris	X3_hydroxyoleate.	Lipid	Fatty Acid, Monohydroxy	no	-0.0255943	0.209936	-0.121915	0.903079	0.971055	1	0.229173	0.174283	1.31495	0.189988	0.416188	1	0.101769	0.208515	0.488065	0.626198	0.826713	1	0	0.880797	0.64378	1.04946	0.118365	0.293965	0.462498	1.04946	0.118365	0.293965	0.505738
	Bacteroides_caccae	X___12199	Unknown_compount	Unknown_compount	no	0.17849	0.0906567	1.96885	0.0502431	0.287205	1	-0.079109	0.117475	-0.673413	0.501439	0.71587	1	0.0809288	0.0973164	0.831605	0.406919	0.674523	1	0.33638	3.01377	0.221599	1.41692	0.0818429	0.156507	0.298435	1.04941	0.0750446	0.293991	0.505773
	Eubacterium_sp_CAG_274	N_palmitoyl_phytosphingosine_t18_0_16_0	Lipid	Ceramides	no	-0.0338038	0.0713965	-0.473465	0.636357	0.867755	1	0.108867	0.126248	0.862324	0.389512	0.624641	1	0.340854	0.134976	2.52529	0.0125717	0.105258	1	0.677709	6.20558	0.0449237	1.06738	0.0602541	0.285802	0.453896	1.04939	0.116559	0.293998	0.505776
	Lachnospira_pectinoschiza	N_acetylglutamate	Amino Acid	Glutamate Metabolism	no	0.000776108	0.0857656	0.00904918	0.992788	0.998018	1	0.139096	0.136086	1.02212	0.307924	0.548203	1	0.228622	0.167547	1.36452	0.174393	0.439188	1	0	1.80555	0.405443	1.04937	0.0698699	0.294007	0.46254	1.04937	0.0698699	0.294007	0.505781
	Bifidobacterium_bifidum	X5_hydroxymethylfurfural	Xenobiotics	Food Component/Plant	no	0.106867	0.124747	0.85667	0.392572	0.723852	1	0.0793099	0.112646	0.704066	0.482187	0.701614	1	0.032095	0.108893	0.294738	0.768591	0.901789	1	0	0.215301	0.897941	1.04936	0.0695872	0.294011	0.46254	1.04936	0.0695872	0.294011	0.505781
	Clostridium_disporicum	OAHSA_18_1_OH_18_0	Lipid	Fatty Acid Hydroxyl Fatty Acid	no	0.194783	0.200889	0.969602	0.333325	0.678315	1	-0.48686	0.252776	-1.92605	0.0554742	0.197861	1	-0.565436	0.238975	-2.36609	0.0192215	0.132893	1	0.732157	7.46706	0.0239083	-1.66767	-0.21909	0.0953805	0.209573	-1.04933	-0.269458	0.294026	0.505796
	Collinsella_intestinalis	N_acetylmethionine	Amino Acid	Methionine, Cysteine, SAM and Taurine Metabolism	no	0.138045	0.117216	1.1777	0.240206	0.591492	1	-0.45255	0.15682	-2.88578	0.00432019	0.0377526	1	-0.29691	0.138364	-2.14585	0.0334516	0.181988	1	0.816215	10.8823	0.00433451	-1.85394	-0.144033	0.0637475	0.156268	-1.04912	-0.193238	0.294123	0.505937
	Streptococcus_salivarius	acisoga	Amino Acid	Polyamine Metabolism	no	0.152976	0.159721	0.957769	0.339245	0.682997	1	-0.0545193	0.191969	-0.284001	0.776695	0.890112	1	0.210348	0.193857	1.08507	0.279587	0.561463	1	0	1.07469	0.584298	1.04913	0.108822	0.29412	0.462671	1.04913	0.108822	0.29412	0.505937
	Actinomyces_oris	X___25521	Unknown_compount	Unknown_compount	no	-0.0518313	0.105637	-0.490654	0.624167	0.861645	1	-0.0838307	0.148654	-0.563932	0.573414	0.765926	1	-0.131663	0.154622	-0.851515	0.395806	0.665777	1	0	0.183203	0.912469	-1.04911	-0.0789247	0.294127	0.462671	-1.04911	-0.0789247	0.294127	0.505937
	Roseburia_intestinalis	prolylglycine	Peptide	Dipeptide	no	-0.0715289	0.0877964	-0.814713	0.41613	0.741077	1	-0.161232	0.119222	-1.35237	0.177739	0.400433	1	0.0642201	0.130793	0.491005	0.624122	0.825559	1	0	1.63313	0.441948	-1.04911	-0.065246	0.294129	0.462671	-1.04911	-0.065246	0.294129	0.505937
	Dorea_longicatena	stearate_18_0	Lipid	Long Chain Saturated Fatty Acid	no	0.548962	0.345268	1.58996	0.113299	0.423359	1	0.0225403	0.139176	0.161955	0.8715	0.940111	1	0.159632	0.203226	0.785488	0.433374	0.6945	1	0.0334925	2.06931	0.35535	1.04971	0.114378	0.293851	0.462395	1.04903	0.117708	0.294164	0.505983
	Streptococcus_mutans	X1_3_dimethylurate	Xenobiotics	Xanthine Metabolism	no	-0.0561273	0.168419	-0.333259	0.73926	0.911474	1	-0.213585	0.190693	-1.12005	0.263998	0.502785	1	-0.0759024	0.186462	-0.407067	0.684524	0.859456	1	0	0.430816	0.806212	-1.04902	-0.109657	0.294167	0.462722	-1.04902	-0.109657	0.294167	0.505983
	Anaeromassilibacillus_sp_An250	lactosyl_N_palmitoyl_sphingosine_d18_1_16_0	Lipid	Lactosylceramides (LCER)	no	0.0256385	0.128828	0.199014	0.842438	0.950237	1	-0.371598	0.21925	-1.69486	0.0916124	0.269469	1	-0.258505	0.266815	-0.968855	0.334137	0.614583	1	0.295168	2.83756	0.242009	-1.00662	-0.103221	0.314116	0.483918	-1.04894	-0.139041	0.294205	0.50604
	Anaeromassilibacillus_sp_An250	X___20185	Unknown_compount	Unknown_compount	no	-0.0210953	0.0772023	-0.273247	0.784924	0.928933	1	0.210339	0.121037	1.7378	0.08374	0.254529	1	0.102367	0.111418	0.918758	0.359659	0.63668	1	0.283347	2.79075	0.24774	1.07144	0.0602169	0.283971	0.452026	1.04889	0.0718434	0.29423	0.506074
	Roseburia_faecis	X1_carboxyethylphenylalanine	Amino Acid	Phenylalanine Metabolism	no	0.181183	0.118715	1.52621	0.128415	0.448296	1	0.359409	0.136899	2.62536	0.00930504	0.0628746	1	-0.151419	0.16279	-0.930147	0.353751	0.631643	1	0.655898	5.81222	0.054688	2.06755	0.162418	0.0386823	0.107968	1.04886	0.142994	0.294245	0.506089
	Eubacterium_siraeum	X1_3_propanediol	Xenobiotics	Chemical	no	-0.00930546	0.102999	-0.0903448	0.928097	0.978699	1	-0.112946	0.184066	-0.613614	0.540147	0.743179	1	-0.170195	0.13082	-1.30099	0.195206	0.466576	1	0	0.977506	0.613391	-1.04869	-0.0776894	0.294321	0.462888	-1.04869	-0.0776894	0.294321	0.506212
	Dorea_longicatena	N_acetylneuraminate	Carbohydrate	Aminosugar Metabolism	no	0.112649	0.268216	0.419995	0.674905	0.884762	1	-0.0236998	0.11513	-0.205852	0.83711	0.922164	1	0.415986	0.15283	2.72189	0.00723921	0.0759386	1	0.621702	5.28683	0.0711179	1.52991	0.133082	0.126039	0.255757	1.0486	0.164564	0.29436	0.506258
	Roseburia_faecis	X___25656	Unknown_compount	Unknown_compount	no	-0.167753	0.118684	-1.41344	0.15896	0.493851	1	-0.115261	0.146551	-0.786489	0.432485	0.660487	1	0.100035	0.156569	0.638922	0.523823	0.760204	1	0	1.92504	0.381929	-1.0486	-0.0833303	0.294365	0.462932	-1.0486	-0.0833303	0.294365	0.506258
	Bacteroides_dorei	sphingosine	Lipid	Sphingosines	no	-0.0398291	0.160771	-0.247738	0.804571	0.936194	1	-0.232219	0.149734	-1.55088	0.122465	0.321369	1	0.0211302	0.178248	0.118544	0.905791	0.963704	1	0	1.3811	0.5013	-1.0486	-0.0978822	0.294363	0.462932	-1.0486	-0.0978822	0.294363	0.506258
	Bacteroides_vulgatus	tetradecanedioate__C14	Lipid	Fatty Acid, Dicarboxylate	no	-0.000952296	0.0738709	-0.0128914	0.989726	0.997241	1	0.115478	0.0715312	1.61437	0.107978	0.2982	1	0.011609	0.0809983	0.143324	0.886222	0.955346	1	0	1.52754	0.465906	1.0485	0.0454963	0.294407	0.462976	1.0485	0.0454963	0.294407	0.506322
	Clostridium_bolteae	N_acetylasparagine	Amino Acid	Alanine and Aspartate Metabolism	no	0.0878706	0.210327	0.417781	0.67652	0.885729	1	-0.0903565	0.095727	-0.943898	0.346328	0.585931	1	-0.122736	0.139387	-0.88054	0.379939	0.653097	1	0	0.741558	0.690197	-1.04846	-0.0774619	0.294425	0.462996	-1.04846	-0.0774619	0.294425	0.506338
	Streptococcus_thermophilus	X2_hydroxystearate	Lipid	Fatty Acid, Monohydroxy	no	-0.219299	0.140813	-1.55738	0.120838	0.435798	1	0.0797529	0.156623	0.509204	0.611154	0.790864	1	-0.142494	0.190756	-0.746993	0.456207	0.711506	1	0.0404909	2.0844	0.352678	-1.07625	-0.0987926	0.281816	0.449739	-1.04846	-0.0984205	0.294427	0.506338
	Odoribacter_splanchnicus	N_acetylcitrulline	Amino Acid	Urea cycle; Arginine and Proline Metabolism	no	-0.054696	0.0761699	-0.718079	0.473481	0.779535	1	-0.165628	0.107077	-1.54682	0.123441	0.322767	1	0.0930783	0.142965	0.651057	0.51598	0.755006	1	0.0576454	2.12234	0.34605	-1.09992	-0.0626225	0.271367	0.438223	-1.04844	-0.0622194	0.294434	0.506341
	Eubacterium_eligens	CMP	Nucleotide	Pyrimidine Metabolism, Cytidine containing	no	-0.304213	0.14301	-2.12722	0.0345309	0.237933	1	-0.112807	0.16026	-0.703903	0.482288	0.701728	1	0.0970668	0.171648	0.565498	0.572558	0.792195	1	0.383721	3.24528	0.197377	-1.44742	-0.131166	0.147779	0.28627	-1.04838	-0.121627	0.294465	0.506385
	Eubacterium_hallii	S_3_hydroxybutyrylcarnitine	Lipid	Fatty Acid Metabolism (Acyl Carnitine, Hydroxy)	no	1.16478	0.517314	2.25158	0.0253502	0.20259	1	-0.0130442	0.201216	-0.064827	0.948375	0.97669	1	0.184356	0.256765	0.717997	0.473847	0.724653	1	0.557578	4.52057	0.104321	1.03382	0.156561	0.301222	0.470082	1.04833	0.267037	0.294485	0.50641
	Bifidobacterium_adolescentis	X___24408	Unknown_compount	Unknown_compount	no	0.152306	0.163944	0.929012	0.353915	0.694757	1	-0.0732965	0.15493	-0.473093	0.636648	0.807797	1	0.4531	0.208189	2.17638	0.0310505	0.174796	1	0.517903	4.14854	0.125648	1.29421	0.128185	0.195593	0.34933	1.04831	0.151746	0.294494	0.506415
	Lawsonibacter_asaccharolyticus	X16_or_17_methylstearate_a19_0_or_i19_0	Lipid	Fatty Acid, Branched	no	-0.107313	0.121517	-0.883109	0.378155	0.713415	1	-0.354548	0.140218	-2.52855	0.0122029	0.0754815	1	0.0943704	0.155174	0.608157	0.543979	0.773689	1	0.573388	4.6881	0.0959381	-1.68974	-0.133538	0.0910783	0.202737	-1.0483	-0.128238	0.294499	0.506415
	Ruminococcus_bicirculans	gamma_glutamyl_alpha_lysine	Peptide	Gamma-glutamyl Amino Acid	no	0.00557469	0.0704009	0.0791849	0.936959	0.981764	1	0.300702	0.0821332	3.66116	0.000319118	0.00623232	1	0.00421008	0.0895986	0.0469882	0.962583	0.986544	1	0.775534	8.91003	0.0116202	2.12192	0.0974044	0.0338448	0.0976506	1.04828	0.102758	0.294512	0.506428
	Paraprevotella_xylaniphila	N_acetylasparagine	Amino Acid	Alanine and Aspartate Metabolism	no	-0.0789178	0.097408	-0.810178	0.418726	0.742598	1	-0.121095	0.121816	-0.994081	0.32135	0.562165	1	-0.0011246	0.114017	-0.0098634	0.992143	0.997566	1	0	0.545871	0.761142	-1.04824	-0.0663357	0.294527	0.463134	-1.04824	-0.0663357	0.294527	0.506445
	Eubacterium_ramulus	gamma_tocopherol_beta_tocopherol	Cofactors and Vitamins	Tocopherol Metabolism	no	-0.0536631	0.111236	-0.482427	0.629989	0.86443	1	0.428374	0.116635	3.67276	0.000305819	0.00605693	1	0.0896785	0.127996	0.700634	0.484589	0.732079	1	0.784256	9.27024	0.00970495	2.22319	0.151491	0.026203	0.0805305	1.04818	0.154339	0.294557	0.506487
	Bilophila_wadsworthia	X___24729	Unknown_compount	Unknown_compount	no	-0.160961	0.128426	-1.25333	0.211434	0.559493	1	-0.22405	0.161632	-1.38618	0.167191	0.386387	1	0.112473	0.163759	0.686818	0.49323	0.738486	1	0.198648	2.49578	0.28711	-1.21172	-0.103829	0.22562	0.385699	-1.04811	-0.101062	0.294586	0.506528
	Escherichia_coli	X2_hydroxylaurate	Lipid	Fatty Acid, Monohydroxy	no	-0.0417333	0.0608394	-0.685959	0.493471	0.791384	1	-0.159427	0.0845578	-1.88543	0.0607798	0.209208	1	0.0449494	0.094045	0.477957	0.633359	0.830843	1	0.259833	2.70209	0.258969	-1.24568	-0.0544651	0.212881	0.370323	-1.04806	-0.0546487	0.294609	0.506558
	Bacteroides_vulgatus	X___11612	Unknown_compount	Unknown_compount	no	0.048005	0.147893	0.324593	0.745802	0.913969	1	-0.0360413	0.130962	-0.275205	0.783435	0.893351	1	0.201842	0.121678	1.65881	0.0991885	0.327404	1	0	1.83461	0.399595	1.04793	0.0800045	0.294671	0.463329	1.04793	0.0800045	0.294671	0.506656
	X.Collinsella._massiliensis	trigonelline_N_methylnicotinate	Cofactors and Vitamins	Nicotinate and Nicotinamide Metabolism	no	0.235563	0.37385	0.630101	0.529291	0.811951	1	-0.0995946	0.211473	-0.470956	0.638171	0.808857	1	-0.396623	0.227302	-1.74492	0.0829943	0.297735	1	0.123408	2.28156	0.319569	-1.17558	-0.168162	0.239762	0.40253	-1.04791	-0.162567	0.29468	0.506662
	Streptococcus_salivarius	X___17349	Unknown_compount	Unknown_compount	no	0.27049	0.219216	1.2339	0.218576	0.56793	1	0.152956	0.32298	0.473576	0.636303	0.807611	1	-0.0297281	0.298353	-0.0996409	0.920759	0.969245	1	0	0.658667	0.719403	1.04787	0.162408	0.294697	0.463362	1.04787	0.162408	0.294697	0.506681
	Turicibacter_sanguinis	X___12117	Unknown_compount	Unknown_compount	no	-0.163317	0.113233	-1.44231	0.150656	0.482229	1	-0.0940171	0.140131	-0.670922	0.503022	0.71705	1	0.0589834	0.133959	0.440308	0.660331	0.845854	1	0	1.62629	0.443462	-1.04785	-0.0771136	0.294709	0.463366	-1.04785	-0.0771136	0.294709	0.506693
	X.Collinsella._massiliensis	acisoga	Amino Acid	Polyamine Metabolism	no	0.128672	0.183443	0.701429	0.483787	0.785845	1	-0.0801064	0.107849	-0.742768	0.458468	0.681921	1	-0.207442	0.131358	-1.57921	0.116339	0.354881	1	0.101946	2.22704	0.328401	-1.14481	-0.0868761	0.252289	0.416916	-1.04781	-0.0849298	0.294724	0.5067
	Slackia_isoflavoniconvertens	N_palmitoyl_heptadecasphingosine_d17_1_16_0.	Lipid	Ceramides	no	0.104413	0.081937	1.27431	0.203916	0.550536	1	-0.10285	0.12962	-0.793475	0.428414	0.657223	1	0.134514	0.112531	1.19536	0.233786	0.511237	1	0.124081	2.28332	0.319289	1.18281	0.0697656	0.236886	0.399235	1.04783	0.0670023	0.294719	0.5067
	Lachnospira_pectinoschiza	X___24412	Unknown_compount	Unknown_compount	no	0.0321727	0.105008	0.306383	0.759607	0.919259	1	-0.0686715	0.131913	-0.520581	0.603218	0.785709	1	-0.3709	0.135161	-2.74413	0.00678802	0.0733765	1	0.646173	5.65249	0.059235	-1.49755	-0.105135	0.134249	0.26744	-1.04779	-0.125628	0.294737	0.506713
	Holdemanella_biformis	X___23737	Unknown_compount	Unknown_compount	no	-0.028163	0.0986102	-0.285599	0.775458	0.925336	1	0.206166	0.142669	1.44507	0.149958	0.362392	1	0.145974	0.135521	1.07713	0.283107	0.564927	1	0.0964763	2.21356	0.330623	1.05662	0.0735437	0.290686	0.459099	1.04771	0.0773899	0.294774	0.506767
	Dorea_longicatena	theophylline	Xenobiotics	Xanthine Metabolism	no	-0.181744	0.260723	-0.697077	0.486501	0.787585	1	0.50839	0.134446	3.78136	0.000204319	0.00456429	1	0.128399	0.152575	0.841541	0.40135	0.669867	1	0.714511	7.00553	0.0301141	2.91329	0.274071	0.00357642	0.0175851	1.04765	0.197326	0.294799	0.506802
	Slackia_isoflavoniconvertens	X___23109	Unknown_compount	Unknown_compount	no	0.115623	0.137618	0.840173	0.401736	0.730919	1	-0.12109	0.203066	-0.596306	0.551626	0.751504	1	0.32403	0.180223	1.79793	0.0741463	0.28061	1	0.257007	2.69182	0.260303	1.26579	0.121891	0.205588	0.361559	1.04761	0.119259	0.294818	0.506816
	Bacteroides_caccae	X1_2_dipalmitoyl_GPC_16_0_16_0	Lipid	Phosphatidylcholine (PC)	no	0.0334276	0.101824	0.328289	0.74301	0.912828	1	-0.203696	0.16424	-1.24024	0.216298	0.448393	1	-0.303173	0.189922	-1.59631	0.11247	0.348813	1	0.372801	3.18878	0.203032	-1.00269	-0.0789626	0.316012	0.486003	-1.04762	-0.111866	0.294815	0.506816
	Clostridium_disporicum	X3_methyladipate	Lipid	Fatty Acid, Dicarboxylate	no	0.672176	0.26531	2.53355	0.0119974	0.13565	1	0.0109956	0.297186	0.036999	0.970522	0.986439	1	-0.0254988	0.346054	-0.0736845	0.941357	0.978115	1	0.471415	3.78369	0.150793	1.62542	0.279252	0.104073	0.223156	1.0476	0.250314	0.294824	0.506817
	Enorma_massiliensis	N6_acetyllysine	Amino Acid	Lysine Metabolism	no	0.00835043	0.0702828	0.118812	0.905534	0.97189	1	-0.146119	0.0858539	-1.70195	0.0902738	0.266887	1	-0.0348296	0.0876388	-0.397422	0.691606	0.863478	1	0	1.97146	0.373166	-1.04748	-0.048404	0.294876	0.463543	-1.04748	-0.048404	0.294876	0.506888
	Clostridium_disporicum	N_palmitoyl_sphinganine_d18_0_16_0	Lipid	Dihydroceramides	no	-0.03964	0.0882356	-0.449252	0.653699	0.87598	1	-0.156343	0.128884	-1.21305	0.226498	0.460751	1	-0.0333928	0.115325	-0.289553	0.772548	0.903644	1	0	0.659943	0.718944	-1.04749	-0.0644888	0.294876	0.463543	-1.04749	-0.0644888	0.294876	0.506888
	Eubacterium_rectale	N1_Methyl_2_pyridone_5_carboxamide	Cofactors and Vitamins	Nicotinate and Nicotinamide Metabolism	no	-0.313149	0.251109	-1.24707	0.213718	0.562144	1	-0.0944598	0.14879	-0.634854	0.526228	0.733255	1	-0.0316287	0.161078	-0.196356	0.84459	0.936749	1	0	0.899609	0.637753	-1.04745	-0.104971	0.294891	0.46355	-1.04745	-0.104971	0.294891	0.506894
	Clostridium_leptum	X___23919	Unknown_compount	Unknown_compount	no	0.00217181	0.107088	0.0202807	0.983838	0.995727	1	0.264115	0.0856796	3.08259	0.00233281	0.0246971	1	-0.000329307	0.105152	-0.00313173	0.997505	0.999201	1	0.625605	5.34195	0.0691847	2.03982	0.115139	0.0413685	0.113503	1.04746	0.0978196	0.294885	0.506894
	Barnesiella_intestinihominis	galactonate	Carbohydrate	Fructose, Mannose and Galactose Metabolism	no	0.114999	0.0972811	1.18213	0.238447	0.589505	1	-0.474458	0.161317	-2.94115	0.00364405	0.0335904	1	-0.255038	0.133353	-1.9125	0.0576684	0.245105	1	0.827936	11.6236	0.00299207	-1.44287	-0.101942	0.149058	0.288084	-1.04742	-0.187887	0.294907	0.506914
	Coprococcus_eutactus	pterin	Cofactors and Vitamins	Pterin Metabolism	no	0.06721	0.0577776	1.16325	0.246004	0.597288	1	0.0554912	0.118152	0.469659	0.639096	0.809438	1	-0.0376133	0.12738	-0.295284	0.768175	0.901537	1	0	0.563917	0.754305	1.04738	0.0503444	0.294922	0.463593	1.04738	0.0503444	0.294922	0.50693
	Eggerthella_lenta	valerate_5_0	Lipid	Short Chain Fatty Acid	no	-0.220017	0.131743	-1.67004	0.0963532	0.392421	1	0.158588	0.182627	0.86837	0.386202	0.621946	1	-0.251426	0.159608	-1.57528	0.117245	0.356336	1	0.433325	3.52936	0.171242	-1.57963	-0.140251	0.114191	0.238331	-1.04735	-0.12567	0.294939	0.50694
	Firmicutes_bacterium_CAG_110	X___25661	Unknown_compount	Unknown_compount	no	-0.0569446	0.0817896	-0.696232	0.487029	0.787768	1	-0.00817477	0.159611	-0.0512167	0.959202	0.981591	1	-0.098863	0.107605	-0.918761	0.359657	0.63668	1	0	0.234541	0.889344	-1.04735	-0.0631455	0.294938	0.463609	-1.04735	-0.0631455	0.294938	0.50694
	Firmicutes_bacterium_CAG_83	gamma_glutamyl_alpha_lysine	Peptide	Gamma-glutamyl Amino Acid	no	-0.0369854	0.0695706	-0.531625	0.59553	0.847607	1	0.102202	0.0905907	1.12817	0.26056	0.499037	1	0.145816	0.081946	1.77941	0.0771444	0.286355	1	0.384182	3.24771	0.197137	1.21408	0.0555669	0.224717	0.384585	1.04733	0.0617341	0.294949	0.506944
	Ruthenibacterium_lactatiformans	X3_hydroxysuberate	Lipid	Fatty Acid, Monohydroxy	no	-0.0744591	0.0845437	-0.880718	0.379445	0.714484	1	0.465616	0.0970707	4.79667	3.09131e-06	0.000240044	0.290453	0.140562	0.11329	1.24073	0.216593	0.49171	1	0.886503	17.6216	0.000149113	2.77515	0.154188	0.00551762	0.0245792	1.04729	0.17537	0.294967	0.506944
	Enterorhabdus_caecimuris	xanthosine	Nucleotide	Purine Metabolism, (Hypo)Xanthine/Inosine containing	no	-0.0484533	0.104936	-0.461741	0.64473	0.871958	1	-0.0904131	0.137724	-0.656481	0.512248	0.723874	1	-0.109836	0.143203	-0.766996	0.444258	0.70278	1	0	0.135648	0.934425	-1.04729	-0.0755228	0.294968	0.463633	-1.04729	-0.0755228	0.294968	0.506944
	Ruminococcus_gnavus	fumarate	Energy	TCA Cycle	no	0.324646	0.114858	2.82649	0.00514566	0.084509	1	0.103637	0.156161	0.663652	0.507655	0.720528	1	-0.0913344	0.159316	-0.573291	0.567284	0.788847	1	0.572049	4.67343	0.0966445	2.02107	0.161708	0.0432722	0.117338	1.04729	0.131611	0.294966	0.506944
	Olsenella_scatoligenes	ursocholate	Lipid	Secondary Bile Acid Metabolism	no	-0.0970239	0.194687	-0.498357	0.618737	0.858466	1	-0.957322	0.551184	-1.73685	0.0839089	0.254838	1	-0.105497	0.303457	-0.347651	0.728577	0.882179	1	0.101544	2.22604	0.328565	-1.07695	-0.169155	0.281503	0.449416	-1.0473	-0.181699	0.294963	0.506944
	Alistipes_indistinctus	X___25323	Unknown_compount	Unknown_compount	no	-0.273786	0.093458	-2.92951	0.00375765	0.070662	1	0.127189	0.110419	1.15187	0.250708	0.488344	1	-0.253507	0.117142	-2.1641	0.0319978	0.177638	1	0.773577	8.83301	0.0120763	-2.39983	-0.146216	0.0164029	0.0566319	-1.04725	-0.135574	0.294984	0.506945
	Monoglobus_pectinilyticus	eicosanoylsphingosine_d20_1.	Lipid	Sphingosines	no	-0.0220956	0.173602	-0.127278	0.898839	0.970139	1	0.416488	0.238112	1.74912	0.0817591	0.250846	1	0.128889	0.243225	0.529916	0.596934	0.808302	1	0.0971474	2.2152	0.330351	1.06829	0.129814	0.28539	0.453445	1.04724	0.134979	0.294991	0.506945
	Actinomyces_oris	X1_carboxyethylleucine	Amino Acid	Leucine, Isoleucine and Valine Metabolism	no	-0.0634272	0.0927794	-0.683635	0.494935	0.79231	1	-0.130561	0.130563	-0.999984	0.318491	0.558908	1	-0.0151209	0.135948	-0.111225	0.911582	0.965597	1	0	0.382985	0.825726	-1.04724	-0.0692126	0.294989	0.463658	-1.04724	-0.0692126	0.294989	0.506945
	Collinsella_intestinalis	N_acetylcysteine	Amino Acid	Methionine, Cysteine, SAM and Taurine Metabolism	no	-0.243894	0.096091	-2.53816	0.0118453	0.134566	1	-0.015777	0.0803201	-0.196427	0.84447	0.925919	1	0.00960147	0.107007	0.0897275	0.92862	0.972366	1	0.529367	4.24959	0.119457	-1.49642	-0.079914	0.134544	0.267811	-1.04724	-0.0827556	0.294989	0.506945
	Firmicutes_bacterium_CAG_83	X___12906	Unknown_compount	Unknown_compount	no	-0.172782	0.118454	-1.45864	0.146109	0.475563	1	-0.00969147	0.143712	-0.0674367	0.946299	0.975826	1	-0.0239815	0.117143	-0.20472	0.838061	0.933776	1	0	1.07759	0.583452	-1.04715	-0.0754611	0.295032	0.463694	-1.04715	-0.0754611	0.295032	0.507006
	Eubacterium_ventriosum	methylurea	Amino Acid	Urea cycle; Arginine and Proline Metabolism	no	-0.25101	0.150503	-1.66781	0.0967957	0.393099	1	0.0761048	0.157305	0.483805	0.629038	0.803069	1	-0.130407	0.177394	-0.735123	0.463382	0.716707	1	0.12555	2.28715	0.318677	-1.12646	-0.104437	0.259971	0.425509	-1.0471	-0.103977	0.295054	0.507035
	Odoribacter_splanchnicus	citrulline	Amino Acid	Urea cycle; Arginine and Proline Metabolism	no	-0.0663563	0.066415	-0.999117	0.318851	0.666126	1	0.165182	0.0740675	2.23015	0.0268163	0.125223	1	0.151562	0.0718835	2.10845	0.036611	0.191107	1	0.720117	7.14584	0.0280738	1.80874	0.0736868	0.0704921	0.168271	1.04704	0.0808269	0.295081	0.507039
	Intestinibacter_bartlettii	X3_hydroxyisonicotinic_acid	Xenobiotics	Drug - Neurological	no	0.0765742	0.132871	0.576303	0.565007	0.832665	1	-0.0520273	0.144496	-0.36006	0.719171	0.857968	1	0.267007	0.148568	1.7972	0.0742634	0.280722	1	0.164724	2.39442	0.302036	1.13898	0.0930465	0.254711	0.419707	1.04702	0.0936862	0.295088	0.507039
	Roseburia_faecis	malonate	Lipid	Fatty Acid Synthesis	no	0.0945154	0.135404	0.698025	0.485909	0.787268	1	-0.321262	0.144101	-2.22943	0.0268654	0.125377	1	-0.209656	0.168983	-1.24069	0.216606	0.49171	1	0.577416	4.73279	0.0938185	-1.5047	-0.128218	0.132402	0.264895	-1.04703	-0.138436	0.295087	0.507039
	Oscillibacter_sp_57_20	X2_4_dihydroxybutyrate	Lipid	Fatty Acid, Dihydroxy	no	-0.0896253	0.0651354	-1.37598	0.170245	0.50831	1	-0.362491	0.162607	-2.22925	0.0268774	0.125421	1	0.0738544	0.12745	0.579478	0.563113	0.78609	1	0.551674	4.46104	0.107473	-1.65458	-0.0903876	0.0980098	0.213701	-1.04704	-0.102703	0.295083	0.507039
	Bifidobacterium_longum	X3_5_uridylyluridine	Nucleotide	Dinucleotide	no	0.00284632	0.162676	0.0174968	0.986056	0.996429	1	0.145669	0.124428	1.17071	0.243068	0.479642	1	0.0916289	0.199093	0.460232	0.645999	0.837774	1	0	0.486337	0.784139	1.04706	0.0926912	0.29507	0.463723	1.04706	0.0926912	0.29507	0.507039
	Roseburia_sp_CAG_471	pterin	Cofactors and Vitamins	Pterin Metabolism	no	0.0682621	0.0695737	0.981147	0.327613	0.673004	1	0.0621138	0.0809174	0.767619	0.443592	0.669685	1	0.00485417	0.0728742	0.0666103	0.946978	0.980443	1	0	0.459968	0.794546	1.04707	0.0447442	0.295067	0.463723	1.04707	0.0447442	0.295067	0.507039
	Bacteroides_fragilis	creatine	Amino Acid	Creatine Metabolism	no	-0.120244	0.191076	-0.629299	0.529815	0.812311	1	-0.0764798	0.260106	-0.294033	0.769029	0.885753	1	-0.208933	0.238694	-0.875317	0.382765	0.65528	1	0	0.152507	0.926581	-1.04697	-0.135477	0.295114	0.463769	-1.04697	-0.135477	0.295114	0.507073
	Eubacterium_eligens	palmitoyl_sphingomyelin_d18_1_16_0	Lipid	Sphingomyelins	no	0.0930447	0.154878	0.600762	0.548626	0.822777	1	-0.51979	0.17888	-2.90581	0.00406341	0.036192	1	-0.209867	0.224318	-0.93558	0.350954	0.629317	1	0.702988	6.73374	0.0344975	-1.71645	-0.178166	0.0860796	0.194616	-1.04694	-0.204294	0.295129	0.50709
	Gordonibacter_pamelaeae	salicylate	Xenobiotics	Drug - Topical Agents	no	-0.0617671	0.119182	-0.518261	0.604804	0.852412	1	0.193343	0.130762	1.47859	0.140777	0.348746	1	0.253031	0.177985	1.42164	0.157151	0.416191	1	0.351408	3.0836	0.213995	1.17995	0.0931518	0.238018	0.400489	1.0469	0.104689	0.295146	0.507111
	Akkermansia_muciniphila	OAHSA_18_1_OH_18_0	Lipid	Fatty Acid Hydroxyl Fatty Acid	no	0.376128	0.199078	1.88935	0.0601781	0.314069	1	-0.147564	0.193082	-0.764254	0.44559	0.671458	1	0.371555	0.233494	1.59129	0.113596	0.35054	1	0.557546	4.52024	0.104338	1.47163	0.175395	0.141122	0.277112	1.04686	0.188836	0.295166	0.507119
	Bacteroides_uniformis	N2_N5_diacetylornithine	Amino Acid	Urea cycle; Arginine and Proline Metabolism	no	0.130274	0.174628	0.746007	0.456471	0.76759	1	-0.239145	0.143904	-1.66184	0.0980662	0.280884	1	-0.256513	0.183659	-1.39669	0.164517	0.425999	1	0.388205	3.26907	0.195043	-1.41418	-0.134392	0.15731	0.299469	-1.04685	-0.128522	0.295167	0.507119
	Streptococcus_salivarius	trizma_acetate	Xenobiotics	Chemical	no	0.236925	0.191452	1.23752	0.217231	0.565922	1	-0.084341	0.225963	-0.373251	0.709346	0.851896	1	0.42875	0.388194	1.10447	0.27111	0.552663	1	0	1.79476	0.407636	1.04684	0.143117	0.295173	0.463823	1.04684	0.143117	0.295173	0.507119
	Roseburia_faecis	adipate	Lipid	Fatty Acid, Dicarboxylate	no	0.0799214	0.142634	0.560326	0.575835	0.838143	1	0.197939	0.195608	1.01192	0.312764	0.553241	1	0.0541178	0.170151	0.318058	0.750872	0.892842	1	0	0.343222	0.842307	1.04684	0.09989	0.295171	0.463823	1.04684	0.09989	0.295171	0.507119
	Clostridium_sp_CAG_58	X___25983	Unknown_compount	Unknown_compount	no	-0.160692	0.118218	-1.35929	0.175464	0.51531	1	0.711574	0.234653	3.03245	0.00273746	0.0275352	1	0.457917	0.236135	1.93922	0.054303	0.237383	1	0.856541	13.9412	0.000939073	0.928846	0.0895236	0.352969	0.523889	1.04675	0.308776	0.295216	0.507184
	Parasutterella_excrementihominis	N1_._N8_acetylspermidine	Amino Acid	Polyamine Metabolism	no	-0.300949	0.214288	-1.40441	0.161625	0.49751	1	-0.306904	0.186755	-1.64335	0.101835	0.28737	1	0.206707	0.248626	0.831396	0.407037	0.674628	1	0.374904	3.19951	0.201946	-1.47129	-0.18025	0.141212	0.27723	-1.04674	-0.164049	0.295221	0.507184
	Enterorhabdus_caecimuris	harmane	Xenobiotics	Food Component/Plant	no	-0.0275572	0.105011	-0.262421	0.793246	0.932074	1	0.0563891	0.116426	0.484334	0.628663	0.80287	1	0.252144	0.120546	2.09169	0.0381075	0.195027	1	0.360812	3.12897	0.209196	1.24485	0.0815047	0.213189	0.370681	1.04664	0.0859678	0.295264	0.507234
	Blautia_wexlerae	glucose	Carbohydrate	Glycolysis, Gluconeogenesis, and Pyruvate Metabolism	no	-0.179526	0.569323	-0.315333	0.752812	0.916675	1	0.146155	0.196592	0.743444	0.45806	0.681604	1	0.224321	0.239955	0.934845	0.351332	0.62973	1	0	0.430668	0.806272	1.04662	0.15377	0.295276	0.463944	1.04662	0.15377	0.295276	0.507234
	Parabacteroides_distasonis	linoleate_18_2n6	Lipid	Long Chain Polyunsaturated Fatty Acid (n3 and n6)	no	0.135889	0.153865	0.883176	0.378119	0.713399	1	0.299048	0.139089	2.15006	0.0327162	0.142646	1	-0.1504	0.20054	-0.749978	0.454412	0.71034	1	0.411684	3.39953	0.182726	1.60177	0.14696	0.109206	0.230993	1.0466	0.127551	0.295283	0.507234
	Gemmiger_formicilis	X___18278	Unknown_compount	Unknown_compount	no	0.133339	0.14699	0.907129	0.365345	0.703852	1	0.1246	0.094601	1.31711	0.189265	0.415246	1	-0.0382879	0.104084	-0.367855	0.713487	0.87495	1	0	1.59749	0.449892	1.04665	0.0661527	0.295259	0.463942	1.04665	0.0661527	0.295259	0.507234
	Roseburia_faecis	N_N_N_trimethyl_alanylproline_betaine_TMAP	Amino Acid	Alanine and Aspartate Metabolism	no	-0.0266577	0.3252	-0.0819731	0.934744	0.980748	1	-0.503389	0.340754	-1.47728	0.141127	0.349344	1	-0.0945117	0.354382	-0.266695	0.790061	0.911969	1	0	1.16476	0.558567	-1.04664	-0.205141	0.295268	0.463942	-1.04664	-0.205141	0.295268	0.507234
	Ruminococcus_torques	arachidate_20_0	Lipid	Long Chain Saturated Fatty Acid	no	0.863673	0.253703	3.40426	0.000790135	0.0285317	1	0.0139072	0.164574	0.0845041	0.932738	0.969352	1	-0.00467178	0.189441	-0.0246609	0.980357	0.993439	1	0.783204	9.22526	0.00992567	1.53996	0.171827	0.123569	0.252174	1.04661	0.258992	0.295279	0.507234
	Gordonibacter_pamelaeae	theanine	Xenobiotics	Food Component/Plant	no	-0.142548	0.137691	-1.03528	0.30169	0.650168	1	0.0889254	0.156187	0.569352	0.569737	0.763578	1	-0.376592	0.181477	-2.07515	0.0396355	0.199467	1	0.475604	3.81391	0.148532	-1.37416	-0.123352	0.169392	0.31555	-1.04643	-0.131295	0.295364	0.507346
	Bacteroides_uniformis	X___13507	Unknown_compount	Unknown_compount	no	-0.0860816	0.18156	-0.474123	0.635889	0.867581	1	0.00870292	0.119514	0.0728194	0.94202	0.973712	1	-0.282913	0.166019	-1.70411	0.090378	0.311338	1	0.0161178	2.03276	0.361902	-1.04943	-0.0897809	0.293979	0.462512	-1.04644	-0.0904263	0.295357	0.507346
	Roseburia_faecis	serotonin	Amino Acid	Tryptophan Metabolism	no	0.255325	0.147976	1.72545	0.0858697	0.372061	1	0.373302	0.138774	2.69001	0.00773102	0.0558379	1	-0.158519	0.15963	-0.993039	0.322249	0.603702	1	0.701325	6.69625	0.0351502	2.12207	0.181408	0.0338317	0.0976238	1.04643	0.16428	0.295361	0.507346
	Olsenella_scatoligenes	ribulose_xylulose	Carbohydrate	Pentose Metabolism	no	0.0578582	0.0844954	0.68475	0.494233	0.791885	1	-0.0617182	0.158419	-0.38959	0.697242	0.844939	1	0.393339	0.143425	2.74246	0.00682108	0.0735195	1	0.633552	5.4578	0.0652911	1.63828	0.108373	0.101364	0.218881	1.04641	0.126377	0.295374	0.507353
	Clostridium_bolteae	X___25656	Unknown_compount	Unknown_compount	no	0.087054	0.189276	0.459931	0.646026	0.872593	1	-0.145387	0.139845	-1.03963	0.299731	0.539597	1	-0.218335	0.195137	-1.11888	0.264933	0.545974	1	0	1.44933	0.484487	-1.04639	-0.101968	0.295382	0.464058	-1.04639	-0.101968	0.295382	0.507357
	Lachnospira_pectinoschiza	X3_dehydroshikimate	Xenobiotics	Food Component/Plant	no	-0.106368	0.0969901	-1.09669	0.273994	0.623718	1	-0.0810327	0.146422	-0.55342	0.580576	0.770597	1	0.00426266	0.142558	0.0299011	0.976185	0.9917	1	0	0.415029	0.812601	-1.04635	-0.0735936	0.295397	0.464075	-1.04635	-0.0735936	0.295397	0.507375
	Dialister_invisus	urate	Nucleotide	Purine Metabolism, (Hypo)Xanthine/Inosine containing	no	-0.0877078	0.112022	-0.782952	0.434509	0.752961	1	-0.164205	0.15994	-1.02666	0.305783	0.54593	1	0.0215605	0.182614	0.118066	0.906169	0.963831	1	0	0.586236	0.745934	-1.04631	-0.085784	0.29542	0.464103	-1.04631	-0.085784	0.29542	0.507404
	Prevotella_copri	X2_hydroxy_4_methylthiobutanoic_acid	Amino Acid	Methionine, Cysteine, SAM and Taurine Metabolism	no	-0.163716	0.136407	-1.2002	0.23137	0.582379	1	-0.0899897	0.32112	-0.280237	0.779577	0.891436	1	0.033419	0.267667	0.124853	0.900803	0.961627	1	0	0.43988	0.802567	-1.04629	-0.118929	0.295427	0.464106	-1.04629	-0.118929	0.295427	0.507407
	Actinomyces_oris	X5_hydroxypicolinic_acid	Amino Acid	Tryptophan Metabolism	no	0.125625	0.12289	1.02226	0.307795	0.656118	1	-0.26484	0.145566	-1.81938	0.0703053	0.22871	1	-0.415745	0.150158	-2.76871	0.00631926	0.0703739	1	0.772158	8.77801	0.0124131	-1.80081	-0.143373	0.0717325	0.170461	-1.04626	-0.176164	0.295439	0.507419
	Streptococcus_vestibularis	X___23974	Unknown_compount	Unknown_compount	no	0.165721	0.0718413	2.30677	0.0220111	0.188487	1	-0.0798335	0.0968051	-0.824682	0.410506	0.642378	1	0.138294	0.105572	1.30995	0.192164	0.46303	1	0.545048	4.39607	0.111021	1.82241	0.0922592	0.0683931	0.164624	1.04615	0.0810471	0.29549	0.507497
	Parabacteroides_merdae	X___25833	Unknown_compount	Unknown_compount	no	0.105701	0.0886727	1.19204	0.234549	0.585516	1	0.0275526	0.104977	0.262464	0.793226	0.898682	1	0.0263763	0.112274	0.234928	0.814577	0.923207	1	0	0.450718	0.79823	1.04609	0.0606746	0.295518	0.464233	1.04609	0.0606746	0.295518	0.507535
	Streptococcus_thermophilus	linoleoyl_linoleoyl_glycerol_18_2_18_2__2_.	Lipid	Diacylglycerol	no	-0.147354	0.172606	-0.853703	0.394211	0.72524	1	0.443931	0.209318	2.12084	0.0351307	0.149255	1	0.383577	0.219315	1.74898	0.0822867	0.296169	1	0.668954	6.04146	0.0487656	1.49809	0.170524	0.134111	0.267255	1.04608	0.209651	0.295526	0.50754
	Oscillibacter_sp_CAG_241	X2_deoxyuridine	Nucleotide	Pyrimidine Metabolism, Uracil containing	no	-0.690691	0.172961	-3.99334	8.91879e-05	0.00767247	1	-0.112955	0.170227	-0.663553	0.507718	0.720596	1	0.0794379	0.172141	0.461469	0.645114	0.837243	1	0.814648	10.7903	0.00453854	-2.41033	-0.239029	0.015938	0.055387	-1.04604	-0.240961	0.295542	0.507559
	Eubacterium_ventriosum	eicosenoylcarnitine_C20_1.	Lipid	Fatty Acid Metabolism (Acyl Carnitine, Monounsaturated)	no	-0.0815251	0.116613	-0.69911	0.485232	0.786816	1	-0.175208	0.121924	-1.43703	0.152226	0.365746	1	0.0297112	0.113325	0.262177	0.793535	0.913814	1	0	1.52843	0.465701	-1.046	-0.0707351	0.295559	0.46429	-1.046	-0.0707351	0.295559	0.507578
	Roseburia_sp_CAG_471	kynurenate	Amino Acid	Tryptophan Metabolism	no	0.289543	0.205598	1.4083	0.160474	0.495893	1	-0.0909006	0.192022	-0.473386	0.636439	0.80773	1	0.15935	0.17589	0.905962	0.366371	0.642182	1	0	1.93407	0.380209	1.04599	0.114743	0.295565	0.464292	1.04599	0.114743	0.295565	0.50758
	Olsenella_scatoligenes	caffeate	Xenobiotics	Food Component/Plant	no	-0.117705	0.174759	-0.673529	0.501327	0.79594	1	-0.108811	0.332409	-0.327339	0.743744	0.8717	1	-0.15163	0.203837	-0.743878	0.458084	0.7129	1	0	0.0201905	0.989956	-1.04592	-0.12888	0.295596	0.464333	-1.04592	-0.12888	0.295596	0.507624
	Eubacterium_sp_CAG_38	X___21342	Unknown_compount	Unknown_compount	no	0.0307777	0.0309585	0.994161	0.321252	0.668013	1	-0.114434	0.0447804	-2.55545	0.011326	0.0717193	1	-0.0761288	0.0422571	-1.80156	0.0735706	0.27952	1	0.767205	8.59124	0.0136281	-1.47414	-0.0321525	0.140444	0.276213	-1.04584	-0.0488941	0.295633	0.507677
	Ruminococcus_lactaris	beta_guanidinopropanoate	Xenobiotics	Food Component/Plant	no	-0.364057	0.134938	-2.69795	0.00752526	0.104594	1	0.129835	0.131773	0.985293	0.325636	0.566616	1	-0.251	0.142421	-1.76238	0.0799896	0.291689	1	0.73428	7.52672	0.0232057	-1.95679	-0.15383	0.0503725	0.131309	-1.04578	-0.159673	0.295662	0.507719
	Ruminococcus_bromii	X___24973	Unknown_compount	Unknown_compount	no	-0.107179	0.0910476	-1.17718	0.240413	0.591713	1	0.289725	0.115605	2.50615	0.0129788	0.078523	1	0.314158	0.133098	2.36036	0.0195102	0.134011	1	0.808679	10.4536	0.00537061	1.6686	0.105132	0.0951964	0.209266	1.04573	0.15508	0.295684	0.507738
	Collinsella_stercoris	X___25785	Unknown_compount	Unknown_compount	no	0.115947	0.206402	0.561755	0.574863	0.837763	1	-0.10938	0.168878	-0.647686	0.51791	0.727685	1	-0.359805	0.161819	-2.2235	0.0276378	0.163815	1	0.411392	3.39785	0.18288	-1.51035	-0.15357	0.130953	0.262858	-1.04574	-0.139846	0.295681	0.507738
	Blautia_wexlerae	X7_ketodeoxycholate	Lipid	Secondary Bile Acid Metabolism	no	-0.309115	0.784795	-0.39388	0.694057	0.892156	1	-1.39971	0.507656	-2.75719	0.00635369	0.0489503	1	0.0849327	0.399321	0.212693	0.831848	0.93075	1	0.624459	5.32566	0.0697507	-1.5738	-0.458633	0.115535	0.240307	-1.0457	-0.534093	0.295701	0.507758
	Streptococcus_salivarius	D_urobilin	Cofactors and Vitamins	Hemoglobin and Porphyrin Metabolism	no	0.156163	0.272607	0.572851	0.567339	0.833786	1	-0.0174536	0.352654	-0.0494921	0.960575	0.982305	1	0.430469	0.336737	1.27835	0.203048	0.475937	1	0	0.871422	0.646805	1.04564	0.18991	0.295725	0.464473	1.04564	0.18991	0.295725	0.507772
	Gemmiger_formicilis	linoleoyl_linolenoyl_glycerol_18_2_18_3__2_.	Lipid	Diacylglycerol	no	-0.307306	0.362022	-0.848861	0.396894	0.727551	1	0.31516	0.241827	1.30324	0.193946	0.420945	1	0.258768	0.241276	1.0725	0.285174	0.567105	1	0.103458	2.23079	0.327785	1.15692	0.178713	0.247304	0.411353	1.04562	0.171944	0.295737	0.507772
	Clostridium_spiroforme	dihomolinoleate_20_2n6	Lipid	Long Chain Polyunsaturated Fatty Acid (n3 and n6)	no	-0.139763	0.140672	-0.993539	0.321554	0.668075	1	-0.357431	0.177185	-2.01727	0.0449646	0.173774	1	0.107308	0.175834	0.610282	0.542575	0.773006	1	0.424264	3.47381	0.176064	-1.39826	-0.130542	0.162034	0.305857	-1.04562	-0.130157	0.295734	0.507772
	Bacteroides_ovatus	N_acetylphenylalanine	Amino Acid	Phenylalanine Metabolism	no	-0.0240012	0.0774354	-0.309951	0.756895	0.918153	1	-0.212845	0.147411	-1.44389	0.15029	0.362904	1	-0.0613627	0.137488	-0.446313	0.655998	0.843478	1	0	1.28672	0.525522	-1.04563	-0.0641489	0.295731	0.464473	-1.04563	-0.0641489	0.295731	0.507772
	Roseburia_inulinivorans	X___25957	Unknown_compount	Unknown_compount	no	0.170173	0.275584	0.617498	0.537553	0.816843	1	-0.233072	0.150581	-1.54782	0.1232	0.322379	1	-0.0574817	0.23272	-0.246999	0.805238	0.919282	1	0	1.7447	0.417968	-1.04564	-0.120154	0.295728	0.464473	-1.04564	-0.120154	0.295728	0.507772
	Roseburia_faecis	argininate.	Amino Acid	Urea cycle; Arginine and Proline Metabolism	no	0.1119	0.112598	0.993805	0.321424	0.668062	1	-0.060728	0.133343	-0.455428	0.649281	0.815882	1	0.146514	0.125297	1.16933	0.244076	0.522759	1	0	1.46912	0.479717	1.0456	0.0741555	0.295744	0.464479	1.0456	0.0741555	0.295744	0.507773
	Streptococcus_salivarius	glycine	Amino Acid	Glycine, Serine and Threonine Metabolism	no	0.0593554	0.0863374	0.687482	0.492513	0.790994	1	0.0812138	0.152309	0.533217	0.594458	0.779548	1	0.0858469	0.141246	0.607784	0.544226	0.77384	1	0	0.0331092	0.983582	1.04558	0.069339	0.295753	0.464479	1.04558	0.069339	0.295753	0.507773
	Prevotella_copri	arachidate_20_0	Lipid	Long Chain Saturated Fatty Acid	no	0.205664	0.163785	1.25569	0.210577	0.558541	1	0.130385	0.227525	0.57306	0.567229	0.76168	1	-0.0673706	0.238721	-0.282215	0.778157	0.906235	1	0	0.891548	0.640328	1.04559	0.12143	0.29575	0.464479	1.04559	0.12143	0.29575	0.507773
	Flavonifractor_plautii	N_formylanthranilic_acid	Amino Acid	Tryptophan Metabolism	no	0.0892021	0.0921666	0.967836	0.334204	0.678929	1	0.0975684	0.134004	0.728102	0.467378	0.689603	1	0.00255028	0.125334	0.0203479	0.983792	0.994461	1	0	0.3743	0.829319	1.04544	0.067899	0.295818	0.464558	1.04544	0.067899	0.295818	0.507875
	Blautia_obeum	X4_hydroxycinnamate	Xenobiotics	Food Component/Plant	no	1.30963	0.368836	3.55071	0.000471069	0.0209171	1	-0.0393465	0.151252	-0.260138	0.795017	0.899636	1	0.00535363	0.225055	0.0237881	0.981052	0.993706	1	0.830063	11.7691	0.00278214	0.952226	0.113163	0.340982	0.511904	1.04542	0.34327	0.295828	0.507883
	Alistipes_putredinis	X___13723	Unknown_compount	Unknown_compount	no	0.0249168	0.0917453	0.271586	0.786198	0.929348	1	0.187797	0.0996596	1.88439	0.0609208	0.209517	1	-0.00489614	0.0837896	-0.0584338	0.953479	0.983079	1	0.163065	2.38967	0.302754	1.11284	0.0584958	0.265776	0.4319	1.0454	0.0601985	0.295837	0.507888
	Firmicutes_bacterium_CAG_83	pyridoxate	Cofactors and Vitamins	Vitamin B6 Metabolism	no	0.0578968	0.127104	0.455508	0.6492	0.874174	1	-0.0313608	0.105607	-0.296957	0.766799	0.884597	1	0.212771	0.111512	1.90805	0.0582457	0.246479	1	0.218085	2.55782	0.27834	1.1741	0.0770866	0.240357	0.403139	1.04538	0.0778657	0.295848	0.507899
	Roseburia_intestinalis	N_monomethylarginine	Amino Acid	Urea cycle; Arginine and Proline Metabolism	no	0.0289908	0.0978324	0.296332	0.76726	0.922342	1	-0.335617	0.103153	-3.25359	0.00133181	0.0168361	1	-0.0466864	0.105693	-0.441719	0.659313	0.845376	1	0.720575	7.15756	0.0279098	-1.92645	-0.113521	0.0540481	0.138282	-1.04536	-0.116673	0.295857	0.507905
	Streptococcus_thermophilus	X___23764	Unknown_compount	Unknown_compount	no	0.154045	0.13192	1.16772	0.244203	0.595467	1	0.144674	0.150987	0.958187	0.339092	0.579246	1	-0.124604	0.19261	-0.646922	0.518645	0.75664	1	0	1.60756	0.447634	1.04529	0.0922896	0.295889	0.46463	1.04529	0.0922896	0.295889	0.50795
	Lachnospira_pectinoschiza	glutarate_C5_DC	Lipid	Fatty Acid, Dicarboxylate	no	0.0861032	0.180151	0.47795	0.633167	0.866257	1	0.0233937	0.190278	0.122944	0.902271	0.955067	1	0.378802	0.258897	1.46314	0.145468	0.399516	1	0	1.29214	0.524102	1.04508	0.122023	0.295988	0.464762	1.04508	0.122023	0.295988	0.508092
	Parabacteroides_distasonis	X___25490	Unknown_compount	Unknown_compount	no	-0.383328	0.139357	-2.7507	0.00644909	0.0959803	1	0.0694068	0.128157	0.541576	0.588696	0.775862	1	-0.128621	0.156887	-0.819832	0.413579	0.679782	1	0.650405	5.72091	0.0572426	-1.67656	-0.135539	0.0936293	0.206765	-1.04508	-0.143954	0.295986	0.508092
	Streptococcus_parasanguinis	dCMP	Nucleotide	Pyrimidine Metabolism, Cytidine containing	no	-0.123144	0.180428	-0.682508	0.495646	0.792816	1	-0.683956	0.218688	-3.12754	0.00201775	0.0224956	1	0.107248	0.229357	0.467604	0.640729	0.834649	1	0.7068	6.82129	0.0330199	-1.90911	-0.227151	0.0562476	0.142504	-1.04508	-0.232667	0.295984	0.508092
	Eubacterium_sp_CAG_274	xanthosine	Nucleotide	Purine Metabolism, (Hypo)Xanthine/Inosine containing	no	0.00858464	0.115235	0.0744969	0.940684	0.98308	1	-0.130368	0.156991	-0.830414	0.407266	0.639631	1	-0.286302	0.190734	-1.50105	0.135389	0.384475	1	0	1.85619	0.395306	-1.04504	-0.0872782	0.296005	0.464781	-1.04504	-0.0872782	0.296005	0.508112
	Bacteroides_xylanisolvens	X___23583	Unknown_compount	Unknown_compount	no	0.0651906	0.169494	0.384619	0.700896	0.895071	1	0.0692186	0.206608	0.335023	0.737948	0.868558	1	0.279794	0.230047	1.21625	0.225752	0.502041	1	0	0.647391	0.72347	1.04501	0.118988	0.29602	0.464797	1.04501	0.118988	0.29602	0.508119
	Roseburia_inulinivorans	methionine_sulfoxide	Amino Acid	Methionine, Cysteine, SAM and Taurine Metabolism	no	-0.0260157	0.0894553	-0.290824	0.771464	0.924179	1	0.244079	0.0838489	2.91093	0.00399997	0.0358238	1	0.0448805	0.120417	0.372708	0.709878	0.87316	1	0.61119	5.1439	0.0763863	1.88497	0.102809	0.0594338	0.14853	1.04501	0.0935233	0.296018	0.508119
	Holdemanella_biformis	X___23919	Unknown_compount	Unknown_compount	no	-0.290044	0.101969	-2.84443	0.00487469	0.0821554	1	0.137704	0.111499	1.23502	0.218229	0.450695	1	-0.322308	0.130101	-2.47737	0.0143159	0.112985	1	0.805774	10.2973	0.00580736	-2.33584	-0.152149	0.0194997	0.0644829	-1.04496	-0.156111	0.296043	0.508147
	Ruminococcus_bromii	X___15853	Unknown_compount	Unknown_compount	no	-0.0849711	0.0997832	-0.851557	0.395399	0.726475	1	0.324429	0.137481	2.35981	0.0192192	0.100764	1	0.195265	0.122459	1.59453	0.112867	0.349593	1	0.70175	6.70578	0.0349831	1.45966	0.0984043	0.144385	0.28163	1.04494	0.131692	0.296052	0.508147
	Eubacterium_sp_CAG_274	X1_methyl_4_imidazoleacetate	Amino Acid	Histidine Metabolism	no	-0.0538873	0.103364	-0.521336	0.602664	0.851314	1	0.494938	0.197845	2.50164	0.0131403	0.0791498	1	0.188379	0.203824	0.924227	0.356814	0.634392	1	0.685334	6.35594	0.0416702	1.01403	0.0847336	0.310568	0.480122	1.04494	0.178266	0.296051	0.508147
	Parasutterella_excrementihominis	pantothenate__Vitamin_B5	Cofactors and Vitamins	Pantothenate and CoA Metabolism	no	-0.241646	0.112236	-2.15303	0.0324197	0.230398	1	0.0618349	0.117667	0.525505	0.599797	0.783273	1	-0.0885867	0.117544	-0.753645	0.452213	0.70893	1	0.426373	3.48659	0.174943	-1.41176	-0.0943301	0.158021	0.300358	-1.04486	-0.0922213	0.296086	0.508196
	Bacteroides_massiliensis	solanidine	Xenobiotics	Food Component/Plant	no	0.065946	0.282358	0.233554	0.815551	0.940446	1	0.254528	0.441105	0.577024	0.564553	0.760056	1	0.488615	0.40669	1.20144	0.231424	0.508746	1	0	0.739331	0.690965	1.04482	0.214489	0.296108	0.464873	1.04482	0.214489	0.296108	0.508207
	Holdemanella_biformis	isoursodeoxycholate	Lipid	Secondary Bile Acid Metabolism	no	-0.122773	0.161466	-0.760367	0.44786	0.762044	1	0.0868069	0.292484	0.296791	0.766925	0.884677	1	-0.300951	0.250613	-1.20086	0.23165	0.508953	1	0	1.01665	0.601503	-1.04482	-0.12864	0.296105	0.464873	-1.04482	-0.12864	0.296105	0.508207
	Collinsella_stercoris	gamma_glutamylalanine	Peptide	Gamma-glutamyl Amino Acid	no	0.0773953	0.110532	0.700209	0.484547	0.78639	1	0.0766246	0.0996709	0.768776	0.442907	0.669121	1	0.0371353	0.130797	0.283916	0.776856	0.905592	1	0	0.0702814	0.96547	1.04481	0.0673071	0.296109	0.464873	1.04481	0.0673071	0.296109	0.508207
	Bacteroides_vulgatus	X___25505	Unknown_compount	Unknown_compount	no	-0.0530255	0.225595	-0.235047	0.814394	0.940121	1	0.336119	0.259842	1.29355	0.197268	0.425269	1	0.271192	0.293051	0.925409	0.356201	0.633895	1	0	1.49331	0.473949	1.0448	0.153873	0.296116	0.464873	1.0448	0.153873	0.296116	0.50821
	Dialister_invisus	X3_methyladipate	Lipid	Fatty Acid, Dicarboxylate	no	-0.319011	0.264552	-1.20585	0.229188	0.579854	1	-0.0206214	0.21846	-0.0943943	0.924888	0.965757	1	-0.188538	0.296659	-0.635538	0.526021	0.761832	1	0	0.775316	0.678644	-1.04479	-0.153043	0.296121	0.464873	-1.04479	-0.153043	0.296121	0.50821
	Streptococcus_parasanguinis	X___25076	Unknown_compount	Unknown_compount	no	-0.0534793	0.10233	-0.522618	0.601773	0.850848	1	-0.14515	0.161615	-0.898122	0.370169	0.607443	1	-0.0839	0.170602	-0.491786	0.623571	0.825238	1	0	0.230141	0.891303	-1.04473	-0.0805686	0.296147	0.464895	-1.04473	-0.0805686	0.296147	0.508244
	Akkermansia_muciniphila	X___24683	Unknown_compount	Unknown_compount	no	-0.129266	0.113333	-1.14058	0.255301	0.606007	1	-0.0102383	0.127086	-0.0805619	0.935869	0.970931	1	-0.0790725	0.151428	-0.522179	0.602296	0.811787	1	0	0.488826	0.783164	-1.04464	-0.0771414	0.296192	0.464942	-1.04464	-0.0771414	0.296192	0.508312
	Streptococcus_mutans	lithocholate	Lipid	Secondary Bile Acid Metabolism	no	0.0511772	0.200615	0.255102	0.798886	0.934231	1	-0.199559	0.418447	-0.476903	0.633936	0.806054	1	-0.745598	0.271809	-2.74309	0.00680853	0.0734771	1	0.640756	5.56725	0.0618141	-1.49995	-0.225885	0.133629	0.266605	-1.04456	-0.286431	0.296226	0.508361
	Parasutterella_excrementihominis	isovaleric_acid	SCFA	SCFA	no	-0.165549	0.143171	-1.1563	0.248828	0.59974	1	0.104621	0.162336	0.644473	0.520015	0.728888	1	-0.264626	0.164488	-1.60878	0.109795	0.34484	1	0.280955	2.78147	0.248893	-1.24864	-0.112271	0.211797	0.368998	-1.0445	-0.111072	0.296255	0.508395
	Eggerthella_lenta	indole_3_carboxylate	Amino Acid	Tryptophan Metabolism	no	-0.0325656	0.068998	-0.471979	0.637416	0.868404	1	-0.0216716	0.0820582	-0.2641	0.791967	0.898045	1	-0.111474	0.0939472	-1.18656	0.23723	0.515367	1	0	0.609459	0.737323	-1.0445	-0.0480838	0.296256	0.46502	-1.0445	-0.0480838	0.296256	0.508395
	Anaeromassilibacillus_sp_An250	X___24988	Unknown_compount	Unknown_compount	no	-0.129946	0.164712	-0.788926	0.431016	0.75074	1	0.439185	0.1458	3.01225	0.00291801	0.0288085	1	0.227923	0.189745	1.20121	0.231514	0.508847	1	0.702621	6.72542	0.0346412	2.10084	0.198797	0.0356551	0.101521	1.04446	0.18356	0.296275	0.508397
	Monoglobus_pectinilyticus	glutamine	Amino Acid	Glutamate Metabolism	no	0.0372928	0.0525814	0.70924	0.478937	0.783166	1	0.0385904	0.0778146	0.495927	0.620474	0.797256	1	0.0446567	0.0756542	0.590274	0.555872	0.781754	1	0	0.00654138	0.996735	1.04444	0.0394322	0.296284	0.465041	1.04444	0.0394322	0.296284	0.508397
	Romboutsia_ilealis	ribose	Carbohydrate	Pentose Metabolism	no	0.0822259	0.102264	0.804053	0.422246	0.744763	1	0.107095	0.157013	0.682076	0.495957	0.711757	1	0.040759	0.137938	0.295487	0.76802	0.901423	1	0	0.108198	0.947338	1.04443	0.0760236	0.296284	0.465041	1.04443	0.0760236	0.296284	0.508397
	Roseburia_faecis	N_palmitoyl_heptadecasphingosine_d17_1_16_0.	Lipid	Ceramides	no	-0.134227	0.107659	-1.24678	0.213821	0.562283	1	-0.0778499	0.114243	-0.681444	0.496356	0.71202	1	0.0174185	0.113566	0.153377	0.878302	0.95166	1	0	0.951476	0.621426	-1.04445	-0.0673583	0.296275	0.465041	-1.04445	-0.0673583	0.296275	0.508397
	Bacteroides_caccae	N_stearoyl_sphinganine_d18_0_18_0.	Lipid	Dihydroceramides	no	0.240509	0.12862	1.86992	0.062842	0.320132	1	0.00311457	0.123607	0.0251974	0.979922	0.990738	1	0.00555702	0.130896	0.0424536	0.966192	0.987947	1	0.117815	2.2671	0.321889	1.10992	0.0817662	0.267032	0.43327	1.04445	0.0819357	0.296275	0.508397
	Anaeromassilibacillus_sp_An250	butyrate_isobutyrate_4_0	Lipid	Short Chain Fatty Acid	no	-0.24079	0.168272	-1.43095	0.153882	0.487363	1	-0.107718	0.186875	-0.576421	0.56496	0.760292	1	0.0523854	0.185692	0.28211	0.778238	0.906281	1	0	1.36874	0.504408	-1.04438	-0.108325	0.296308	0.465063	-1.04438	-0.108325	0.296308	0.508428
	Fusicatenibacter_saccharivorans	lanosterol	Lipid	Sterol	no	0.0832735	0.259398	0.321027	0.748499	0.915186	1	-0.0702607	0.107013	-0.656564	0.512194	0.723845	1	-0.108094	0.106666	-1.01339	0.312464	0.5942	1	0	0.470408	0.79041	-1.04436	-0.0757504	0.29632	0.465073	-1.04436	-0.0757504	0.29632	0.508439
	Roseburia_hominis	leucine	Amino Acid	Leucine, Isoleucine and Valine Metabolism	no	0.0292788	0.0427374	0.685086	0.494021	0.791784	1	0.0115381	0.044664	0.258332	0.796409	0.900512	1	0.0360695	0.0424641	0.84941	0.396972	0.666598	1	0	0.166947	0.919916	1.04433	0.026081	0.296332	0.465085	1.04433	0.026081	0.296332	0.508451
	Eubacterium_eligens	xylose	Carbohydrate	Pentose Metabolism	no	-0.167747	0.129904	-1.29132	0.197967	0.544	1	-0.00881974	0.130605	-0.0675301	0.946225	0.975789	1	-0.0577511	0.128781	-0.448445	0.654462	0.842373	1	0	0.782594	0.676179	-1.04431	-0.078234	0.296344	0.465091	-1.04431	-0.078234	0.296344	0.508456
	Eubacterium_hallii	glycerophosphoinositol.	Lipid	Phospholipid Metabolism	no	-0.400039	0.381587	-1.04836	0.295641	0.644826	1	-0.114964	0.164902	-0.697169	0.486483	0.704722	1	-0.0671114	0.20081	-0.334203	0.738681	0.886966	1	0	0.606221	0.738517	-1.0443	-0.126231	0.296346	0.465091	-1.0443	-0.126231	0.296346	0.508456
	Romboutsia_ilealis	glycerophosphorylcholine__GPC	Lipid	Phospholipid Metabolism	no	0.0683745	0.117447	0.582175	0.561053	0.830361	1	-0.209008	0.246992	-0.846214	0.398415	0.632187	1	-0.62681	0.193931	-3.23212	0.00150298	0.0304281	1	0.789868	9.51784	0.00857484	-1.40847	-0.131068	0.158993	0.3017	-1.04428	-0.239147	0.296357	0.508465
	Roseburia_faecis	succinate	Energy	TCA Cycle	no	0.00783556	0.126868	0.0617617	0.950809	0.985771	1	-0.362879	0.16751	-2.16631	0.0314357	0.139176	1	-0.0461371	0.158774	-0.290584	0.77176	0.90324	1	0.393626	3.2983	0.192214	-1.21772	-0.103872	0.223329	0.382891	-1.04423	-0.115995	0.296381	0.508497
	Prevotella_copri	X___24408	Unknown_compount	Unknown_compount	no	-0.075292	0.139468	-0.539853	0.589852	0.844925	1	-0.0159129	0.220293	-0.0722353	0.942485	0.973954	1	-0.305825	0.23057	-1.32639	0.186675	0.455326	1	0	0.965655	0.617036	-1.04418	-0.109564	0.296403	0.465164	-1.04418	-0.109564	0.296403	0.508525
	Flavonifractor_plautii	X4_hydroxyphenylacetate	Amino Acid	Phenylalanine Metabolism	no	0.0620045	0.10248	0.605042	0.545783	0.821043	1	-0.0654704	0.194599	-0.336438	0.736883	0.86799	1	0.438103	0.173371	2.52696	0.0125144	0.104947	1	0.564744	4.595	0.10051	1.50659	0.121053	0.131916	0.264193	1.04409	0.140294	0.296445	0.508542
	Alistipes_indistinctus	X___19232	Unknown_compount	Unknown_compount	no	-0.0694342	0.105247	-0.659728	0.510128	0.801497	1	0.242996	0.143092	1.69818	0.0909841	0.268253	1	0.25666	0.157106	1.63368	0.10437	0.336353	1	0.56171	4.56319	0.102121	1.19363	0.089059	0.232623	0.394141	1.04409	0.12181	0.296442	0.508542
	Holdemanella_biformis	X___24412	Unknown_compount	Unknown_compount	no	-0.0745502	0.107953	-0.690583	0.490565	0.789664	1	0.363842	0.161336	2.25519	0.025173	0.120149	1	0.193955	0.148231	1.30847	0.192664	0.463651	1	0.648426	5.6887	0.0581721	1.25943	0.096668	0.207875	0.364442	1.04409	0.140281	0.296443	0.508542
	Streptococcus_parasanguinis	X___14416	Unknown_compount	Unknown_compount	no	-0.0931481	0.126433	-0.736737	0.462078	0.771387	1	-0.0141744	0.186155	-0.0761433	0.939379	0.972618	1	-0.199894	0.19916	-1.00369	0.317104	0.598679	1	0	0.465795	0.792235	-1.04411	-0.0966831	0.296433	0.465197	-1.04411	-0.0966831	0.296433	0.508542
	Faecalibacterium_prausnitzii	X3_4_hydroxyphenylpropionate	Xenobiotics	Benzoate Metabolism	no	-0.733634	0.918229	-0.798966	0.425184	0.746517	1	-0.544609	0.294618	-1.84852	0.0659602	0.219818	1	0.67853	0.760461	0.892261	0.373645	0.647818	1	0.160268	2.38171	0.303961	-1.57156	-0.413626	0.116053	0.241086	-1.04411	-0.353883	0.296436	0.508542
	Dialister_invisus	X2_aminoheptanoate	Lipid	Fatty Acid, Amino	no	-0.0474771	0.134154	-0.353901	0.723757	0.904833	1	-0.0811829	0.123743	-0.656062	0.512516	0.724062	1	-0.140828	0.165101	-0.85298	0.394995	0.665091	1	0	0.193006	0.908007	-1.04414	-0.0831841	0.29642	0.465184	-1.04414	-0.0831841	0.29642	0.508542
	Roseburia_intestinalis	phosphocholine	Lipid	Phospholipid Metabolism	no	-0.0123484	0.183594	-0.067259	0.946437	0.984559	1	-0.363844	0.214613	-1.69535	0.09152	0.269319	1	-0.0131696	0.265734	-0.0495592	0.960538	0.985783	1	0	1.79112	0.408378	-1.04406	-0.128965	0.296457	0.465218	-1.04406	-0.128965	0.296457	0.508553
	Dorea_longicatena	fructose	Carbohydrate	Fructose, Mannose and Galactose Metabolism	no	0.0242912	0.298479	0.0813832	0.935212	0.980934	1	-0.140319	0.134941	-1.03986	0.299625	0.53952	1	-0.096533	0.189508	-0.509388	0.611209	0.817467	1	0	0.257458	0.879212	-1.04401	-0.107688	0.296483	0.465252	-1.04401	-0.107688	0.296483	0.50858
	Blautia_wexlerae	threonine	Amino Acid	Glycine, Serine and Threonine Metabolism	no	0.365034	0.203067	1.7976	0.0736302	0.345338	1	0.0633917	0.0991052	0.639641	0.523117	0.731043	1	0.0133391	0.0922721	0.144563	0.885245	0.954922	1	0.197523	2.49228	0.287612	1.08126	0.0692895	0.27958	0.447463	1.04401	0.0775897	0.296481	0.50858
	Bifidobacterium_longum	glycerophosphoinositol.	Lipid	Phospholipid Metabolism	no	0.0476761	0.173644	0.274562	0.783914	0.928634	1	0.0978348	0.15248	0.641625	0.52183	0.730249	1	0.230975	0.229172	1.00787	0.3151	0.596867	1	0	0.412978	0.813435	1.04398	0.106988	0.296497	0.465258	1.04398	0.106988	0.296497	0.508594
	Intestinibacter_bartlettii	glutamate__gamma_methyl_ester	Amino Acid	Glutamate Metabolism	no	-0.100733	0.0994024	-1.01338	0.312006	0.660092	1	-0.133994	0.110149	-1.21648	0.225193	0.459183	1	0.0829307	0.129387	0.640953	0.522506	0.759073	1	0	1.82786	0.400946	-1.04391	-0.0669168	0.296529	0.465295	-1.04391	-0.0669168	0.296529	0.50864
	Bacteroides_xylanisolvens	X___13723	Unknown_compount	Unknown_compount	no	0.110783	0.0765986	1.44628	0.149543	0.480499	1	-0.0309691	0.0961028	-0.322249	0.747591	0.873869	1	0.0416949	0.0846054	0.492816	0.622845	0.824835	1	0	1.34872	0.509484	1.04389	0.0510333	0.296536	0.465295	1.04389	0.0510333	0.296536	0.508642
	Collinsella_aerofaciens	indole_3_carboxylate	Amino Acid	Tryptophan Metabolism	no	0.0402358	0.142378	0.282598	0.777755	0.926133	1	-0.00806862	0.0866815	-0.0930834	0.925928	0.966284	1	0.266499	0.116642	2.28475	0.023693	0.149929	1	0.454553	3.66671	0.159876	1.28136	0.0800976	0.200066	0.354676	1.04385	0.0920979	0.296557	0.50866
	Erysipelatoclostridium_ramosum	X12_13_DiHOME	Lipid	Fatty Acid, Dihydroxy	no	0.259411	0.215477	1.20389	0.229943	0.58077	1	0.000688744	0.126193	0.00545786	0.995651	0.998104	1	0.169779	0.172494	0.984259	0.326532	0.607796	1	0	1.32851	0.514656	1.04386	0.0961183	0.296552	0.465306	1.04386	0.0961183	0.296552	0.50866
	Bacteroides_fragilis	X2_hydroxylignocerate.	Lipid	Fatty Acid, Monohydroxy	no	0.232691	0.185234	1.2562	0.210393	0.558374	1	0.0338444	0.193062	0.175303	0.861014	0.934653	1	0.067776	0.196603	0.344735	0.730764	0.883078	1	0	0.638075	0.726848	1.04381	0.115379	0.296572	0.465322	1.04381	0.115379	0.296572	0.508668
	Blautia_wexlerae	N_acetylalanine	Amino Acid	Alanine and Aspartate Metabolism	no	-0.0137183	0.45935	-0.0298646	0.976203	0.993383	1	-0.160453	0.137818	-1.16424	0.245673	0.482554	1	-0.0438076	0.166082	-0.263772	0.792308	0.913173	1	0	0.336371	0.845197	-1.04382	-0.107867	0.29657	0.465322	-1.04382	-0.107867	0.29657	0.508668
	Clostridium_bolteae	X___24608	Unknown_compount	Unknown_compount	no	-0.0916259	0.139045	-0.658967	0.510616	0.801768	1	-0.181014	0.0742396	-2.43823	0.0156068	0.0882529	1	0.0669288	0.109567	0.610849	0.5422	0.772769	1	0.431041	3.51519	0.172459	-1.79921	-0.10114	0.0719849	0.170883	-1.04378	-0.0831341	0.296587	0.508684
	Ruminococcus_bromii	X5_6_dihydrouridine	Nucleotide	Pyrimidine Metabolism, Uracil containing	no	-0.0809224	0.10888	-0.743224	0.45815	0.768817	1	0.140702	0.131386	1.07091	0.285464	0.524454	1	0.455361	0.132021	3.44916	0.000725555	0.0197313	1	0.79637	9.82175	0.00736605	1.94272	0.137489	0.0520503	0.13455	1.04373	0.165313	0.296609	0.508711
	Clostridium_disporicum	malonate	Lipid	Fatty Acid Synthesis	no	-0.066733	0.10311	-0.647205	0.518183	0.805671	1	-0.0470692	0.17817	-0.264182	0.791904	0.89803	1	-0.185555	0.189488	-0.979248	0.328993	0.609924	1	0	0.358236	0.836007	-1.04372	-0.0842667	0.296614	0.465379	-1.04372	-0.0842667	0.296614	0.508711
	Eubacterium_eligens	picolinate	Amino Acid	Tryptophan Metabolism	no	-0.0766661	0.100553	-0.762444	0.446623	0.761359	1	0.153618	0.109218	1.40652	0.161076	0.377944	1	0.211781	0.10299	2.05633	0.0414386	0.204549	1	0.554007	4.48438	0.106226	1.51781	0.0911939	0.129064	0.260154	1.0437	0.094015	0.296625	0.508721
	Enterorhabdus_caecimuris	nicotinamide	Cofactors and Vitamins	Nicotinate and Nicotinamide Metabolism	no	0.0339838	0.0565123	0.601353	0.548233	0.822492	1	0.0698478	0.106656	0.654891	0.513269	0.724512	1	0.065093	0.0991637	0.65642	0.512534	0.752285	1	0	0.132127	0.936071	1.04368	0.0465481	0.296634	0.465399	1.04368	0.0465481	0.296634	0.508727
	Flavonifractor_plautii	N_carbamoylaspartate	Nucleotide	Pyrimidine Metabolism, Orotate containing	no	0.128771	0.132463	0.972127	0.33207	0.676989	1	-0.531281	0.200902	-2.64448	0.00881198	0.0607585	1	-0.327207	0.196915	-1.66167	0.098613	0.326404	1	0.772937	8.80813	0.0122276	-1.37525	-0.132605	0.169055	0.315168	-1.04363	-0.2217	0.296656	0.508748
	Bifidobacterium_longum	X3_amino_2_piperidone	Amino Acid	Urea cycle; Arginine and Proline Metabolism	no	-0.170254	0.17635	-0.965434	0.335402	0.679867	1	-0.0504282	0.15875	-0.317659	0.751066	0.875693	1	-0.134917	0.236731	-0.569916	0.569565	0.790277	1	0	0.268633	0.874313	-1.04362	-0.110204	0.296662	0.465423	-1.04362	-0.110204	0.296662	0.508748
	Streptococcus_salivarius	X3_sulfo_L_alanine	Amino Acid	Methionine, Cysteine, SAM and Taurine Metabolism	no	0.020692	0.134529	0.153811	0.877901	0.962365	1	-0.535567	0.214962	-2.49145	0.0135117	0.080514	1	-0.0984144	0.23785	-0.413767	0.679621	0.856932	1	0.586079	4.83185	0.0892849	-1.25313	-0.128859	0.210159	0.367097	-1.04362	-0.180313	0.296662	0.508748
	Anaerostipes_hadrus	mannonate.	Xenobiotics	Food Component/Plant	no	0.470985	0.347717	1.3545	0.176984	0.516905	1	-0.473501	0.1664	-2.84555	0.00488129	0.0410707	1	-0.84181	0.267414	-3.14796	0.00197469	0.0353877	1	0.781507	9.1536	0.0102877	-3.26924	-0.427909	0.00107837	0.00689355	-1.04357	-0.327594	0.296685	0.508771
	Sellimonas_intestinalis	X___24246	Unknown_compount	Unknown_compount	no	0.0192461	0.275262	0.069919	0.944323	0.984069	1	-0.486754	0.317304	-1.53403	0.126556	0.32762	1	-0.156656	0.357583	-0.438096	0.661931	0.846781	1	0	1.46104	0.481659	-1.04357	-0.187578	0.296686	0.465454	-1.04357	-0.187578	0.296686	0.508771
	Parabacteroides_distasonis	X___17919	Unknown_compount	Unknown_compount	no	-0.0404913	0.0957601	-0.422842	0.67283	0.883793	1	0.0579853	0.0776713	0.746547	0.456188	0.680267	1	0.204801	0.104659	1.95683	0.0521755	0.232373	1	0.334661	3.00599	0.222463	1.24874	0.0652631	0.211762	0.368963	1.04354	0.067753	0.296696	0.508778
	Clostridium_sp_CAG_58	adenine	Nucleotide	Purine Metabolism, Adenine containing	no	-0.242545	0.197939	-1.22535	0.221771	0.571665	1	-0.0105741	0.190537	-0.0554965	0.955797	0.98023	1	-0.128853	0.236184	-0.545562	0.586157	0.801288	1	0	0.713474	0.699956	-1.04342	-0.123836	0.296753	0.465535	-1.04342	-0.123836	0.296753	0.508865
	Roseburia_faecis	X___13838	Unknown_compount	Unknown_compount	no	0.105674	0.13972	0.756326	0.450274	0.763473	1	0.121758	0.172087	0.707538	0.480032	0.699812	1	0.0525694	0.147623	0.356107	0.722248	0.879136	1	0	0.110743	0.946134	1.04341	0.091205	0.296758	0.465535	1.04341	0.091205	0.296758	0.508865
	Agathobaculum_butyriciproducens	erythronate.	Carbohydrate	Aminosugar Metabolism	no	0.740441	0.201639	3.67211	0.000302951	0.0161823	1	0.0190688	0.098706	0.193188	0.847002	0.927115	1	-0.038303	0.140528	-0.272566	0.785552	0.909615	1	0.829466	11.7278	0.00284008	1.3668	0.102483	0.171687	0.318593	1.0434	0.207397	0.296765	0.508868
	Romboutsia_ilealis	X1_palmitoylglycerol_16_0	Lipid	Monoacylglycerol	no	-0.0371065	0.103459	-0.35866	0.720198	0.903365	1	0.0530413	0.229013	0.231608	0.817072	0.912045	1	-0.432695	0.131949	-3.27927	0.00128685	0.0278106	1	0.694538	6.54745	0.0378651	-2.09487	-0.160702	0.0361829	0.1027	-1.04338	-0.159131	0.296771	0.508869
	Eubacterium_ventriosum	alpha_ketoglutarate	Energy	TCA Cycle	no	0.158333	0.111938	1.41447	0.158658	0.493657	1	0.179603	0.131328	1.36759	0.172931	0.394196	1	-0.0733699	0.11715	-0.626288	0.532053	0.766387	1	0.279383	2.7754	0.249649	1.21978	0.0840422	0.222549	0.382013	1.04336	0.0849302	0.296784	0.508882
	X.Collinsella._massiliensis	X2R_3R_dihydroxybutyrate	Lipid	Fatty Acid, Dihydroxy	no	-0.25647	0.126369	-2.02954	0.0436243	0.266922	1	0.0934866	0.0956219	0.977669	0.329385	0.57019	1	-0.277805	0.126139	-2.20238	0.029125	0.168817	1	0.737338	7.61434	0.022211	-1.5202	-0.0992009	0.128462	0.259269	-1.0433	-0.135759	0.296808	0.508896
	Agathobaculum_butyriciproducens	X___24210	Unknown_compount	Unknown_compount	no	-0.0675016	0.493	-0.13692	0.891221	0.967413	1	0.120477	0.248287	0.485233	0.628026	0.802482	1	0.398588	0.311956	1.2777	0.203277	0.476234	1	0	0.798241	0.67091	1.0433	0.188568	0.296807	0.465582	1.0433	0.188568	0.296807	0.508896
	Parabacteroides_distasonis	X___12543	Unknown_compount	Unknown_compount	no	-1.12173	0.289642	-3.87283	0.000142413	0.0101833	1	0.00202325	0.264532	0.00764844	0.993905	0.997338	1	-0.0398588	0.318632	-0.125093	0.900613	0.961528	1	0.795566	9.78311	0.00750974	-2.28722	-0.380886	0.0221829	0.0710745	-1.04331	-0.386738	0.296802	0.508896
	Parabacteroides_merdae	nicotinate_ribonucleoside	Cofactors and Vitamins	Nicotinate and Nicotinamide Metabolism	no	-0.23231	0.16412	-1.41548	0.158361	0.493248	1	0.142014	0.193419	0.734228	0.463645	0.686423	1	-0.362907	0.206366	-1.75856	0.080638	0.292875	1	0.443601	3.59454	0.165751	-1.42853	-0.152858	0.153141	0.29385	-1.04328	-0.151056	0.29682	0.508901
	Odoribacter_splanchnicus	urate	Nucleotide	Purine Metabolism, (Hypo)Xanthine/Inosine containing	no	-0.0314143	0.111487	-0.281776	0.778384	0.926318	1	-0.113424	0.167115	-0.67872	0.498077	0.713204	1	-0.21423	0.190111	-1.12687	0.261551	0.542552	1	0	0.721472	0.697163	-1.04327	-0.0869604	0.296822	0.465597	-1.04327	-0.0869604	0.296822	0.508901
	Roseburia_intestinalis	X___12117	Unknown_compount	Unknown_compount	no	-0.0651657	0.122108	-0.53367	0.594116	0.847096	1	0.116336	0.112762	1.03169	0.303426	0.543474	1	0.206248	0.135433	1.52288	0.129841	0.376027	1	0.161812	2.3861	0.303295	1.13236	0.0800239	0.257482	0.422813	1.04324	0.0807204	0.296836	0.508907
	Parabacteroides_merdae	X5_methyluridine_ribothymidine	Nucleotide	Pyrimidine Metabolism, Uracil containing	no	-0.0731454	0.137347	-0.53256	0.594883	0.847439	1	0.192071	0.135954	1.41276	0.159235	0.375465	1	0.153129	0.150389	1.01822	0.310172	0.592244	1	0.0698037	2.15008	0.341283	1.07991	0.0877864	0.280183	0.44804	1.04325	0.0879649	0.296833	0.508907
	Bifidobacterium_bifidum	X4_hydroxybenzoate	Xenobiotics	Benzoate Metabolism	no	-0.184357	0.121892	-1.51246	0.131871	0.453715	1	-0.124052	0.119734	-1.03607	0.301384	0.54137	1	0.0737016	0.12439	0.592506	0.554381	0.780683	1	0.164939	2.39503	0.301943	-1.14761	-0.0808078	0.251129	0.415599	-1.04319	-0.0803913	0.296861	0.508931
	Bacteroides_stercoris	X2_methylmalonylcarnitine_C4_DC	Lipid	Fatty Acid Metabolism (also BCAA Metabolism)	no	0.0764824	0.0977267	0.782616	0.434706	0.753135	1	0.183463	0.122196	1.50138	0.134789	0.340014	1	-0.0787407	0.135791	-0.579867	0.562852	0.785918	1	0.032036	2.06619	0.355903	1.06615	0.0709334	0.286356	0.454422	1.04319	0.0706849	0.296859	0.508931
	Alistipes_inops	galactonate	Carbohydrate	Fructose, Mannose and Galactose Metabolism	no	0.0871854	0.100402	0.868364	0.386155	0.718946	1	-0.725888	0.229333	-3.16521	0.00178453	0.0206441	1	-0.124839	0.136924	-0.911742	0.36333	0.639715	1	0.814654	10.7906	0.00453778	-0.901803	-0.0688513	0.367162	0.537642	-1.04318	-0.205653	0.296867	0.508932
	Enorma_massiliensis	X___25955	Unknown_compount	Unknown_compount	no	0.0863728	0.124791	0.692139	0.48959	0.789184	1	-0.149344	0.113061	-1.32092	0.187995	0.413668	1	-0.232979	0.133638	-1.74336	0.0832657	0.298253	1	0.413303	3.40892	0.181871	-1.36172	-0.0966662	0.173286	0.32077	-1.04314	-0.0970957	0.296882	0.508949
	Roseburia_inulinivorans	X2_hydroxydecanoate	Lipid	Fatty Acid, Monohydroxy	no	0.155027	0.133108	1.16467	0.245431	0.596619	1	-0.0542139	0.0982363	-0.551873	0.581634	0.771107	1	0.228754	0.122519	1.86709	0.0637896	0.25802	1	0.453279	3.65818	0.16056	1.2202	0.0810441	0.22239	0.381812	1.0431	0.0953016	0.296902	0.508954
	Flavonifractor_plautii	N_methylhydroxyproline	Amino Acid	Urea cycle; Arginine and Proline Metabolism	no	0.150867	0.169951	0.887707	0.375681	0.711342	1	0.29101	0.208731	1.39419	0.164762	0.383003	1	-0.137823	0.22565	-0.610781	0.542245	0.772775	1	0.00479833	2.00964	0.36611	1.04652	0.119097	0.295321	0.463979	1.04312	0.119023	0.296893	0.508954
	Bacteroides_massiliensis	X4_hydroxycinnamate	Xenobiotics	Food Component/Plant	no	0.11035	0.150357	0.733922	0.463789	0.77258	1	0.173152	0.210385	0.823027	0.411444	0.643182	1	0.048104	0.199915	0.240623	0.810167	0.921583	1	0	0.185847	0.911263	1.0431	0.108841	0.2969	0.465688	1.0431	0.108841	0.2969	0.508954
	Holdemanella_biformis	glycerophosphoglycerol	Lipid	Glycerolipid Metabolism	no	-0.0935914	0.0762189	-1.22793	0.220804	0.570558	1	0.0740985	0.129414	0.572568	0.567562	0.761927	1	-0.0928909	0.120435	-0.771297	0.441713	0.700889	1	0	1.34252	0.511065	-1.04308	-0.0601434	0.296909	0.465695	-1.04308	-0.0601434	0.296909	0.508958
	Oscillibacter_sp_CAG_241	X___25952	Unknown_compount	Unknown_compount	no	-0.0865488	0.184894	-0.4681	0.640183	0.869451	1	0.743516	0.262108	2.83668	0.00501371	0.0417919	1	0.173423	0.237906	0.728956	0.467136	0.719482	1	0.70149	6.69994	0.0350855	1.44821	0.184705	0.147559	0.285963	1.04303	0.250005	0.296935	0.508992
	Streptococcus_salivarius	kynurenine	Amino Acid	Tryptophan Metabolism	no	0.0780062	0.0818607	0.952914	0.341694	0.685136	1	-0.150675	0.133434	-1.12921	0.260123	0.498464	1	-0.532426	0.148241	-3.59163	0.000441444	0.0146614	1	0.849814	13.3169	0.00128316	-1.32896	-0.0839001	0.183862	0.334268	-1.04301	-0.185728	0.296944	0.508998
	Agathobaculum_butyriciproducens	argininate.	Amino Acid	Urea cycle; Arginine and Proline Metabolism	no	0.81463	0.224877	3.62256	0.00036326	0.0179732	1	-0.0484083	0.136583	-0.354424	0.723384	0.860525	1	0.053647	0.160697	0.333839	0.738955	0.887103	1	0.821293	11.1915	0.00371356	1.47259	0.139082	0.140863	0.276725	1.04298	0.242845	0.296958	0.509014
	Bacteroides_xylanisolvens	deoxycarnitine	Lipid	Carnitine Metabolism	no	-0.140777	0.126982	-1.10863	0.268816	0.618621	1	0.0747475	0.132071	0.565964	0.572034	0.765041	1	-0.212151	0.142557	-1.48818	0.138748	0.389521	1	0.183561	2.44966	0.293807	-1.14647	-0.088307	0.251599	0.416057	-1.04292	-0.0889998	0.296985	0.509046
	Streptococcus_thermophilus	LAHSA_18_2_OH_18_0.	Lipid	Fatty Acid Hydroxyl Fatty Acid	no	-0.139968	0.212887	-0.657477	0.511571	0.802405	1	-0.0143654	0.193227	-0.0743445	0.940808	0.973218	1	-0.229928	0.206433	-1.11381	0.267095	0.548444	1	0	0.590726	0.744262	-1.04291	-0.12264	0.296991	0.465769	-1.04291	-0.12264	0.296991	0.509046
	Ruminococcus_bromii	X3b_hydroxy_5_cholenoic_acid	Lipid	Secondary Bile Acid Metabolism	no	0.237347	0.0988645	2.40073	0.017206	0.16517	1	0.0114	0.115941	0.0983256	0.921769	0.964353	1	-0.0272773	0.137132	-0.198913	0.842593	0.935731	1	0.407114	3.37333	0.185136	1.56186	0.103013	0.11832	0.2445	1.0429	0.090742	0.296993	0.509046
	Methanobrevibacter_smithii	X___24730	Unknown_compount	Unknown_compount	no	-0.0859825	0.125009	-0.68781	0.492307	0.790832	1	0.247219	0.2429	1.01778	0.309977	0.550454	1	0.604703	0.197495	3.06187	0.00259639	0.0417996	1	0.777637	8.99428	0.0111408	1.37467	0.133157	0.169235	0.315389	1.04283	0.236107	0.297029	0.509082
	Asaccharobacter_celatus	X___12199	Unknown_compount	Unknown_compount	no	-0.0842081	0.108407	-0.77678	0.438135	0.755167	1	0.142825	0.119232	1.19787	0.232342	0.46738	1	0.269729	0.0983639	2.74215	0.00682719	0.0735377	1	0.661119	5.90178	0.052293	1.91204	0.118857	0.0558711	0.14178	1.04281	0.112118	0.297037	0.509082
	Bifidobacterium_adolescentis	acisoga	Amino Acid	Polyamine Metabolism	no	0.0223779	0.124218	0.18015	0.857203	0.95559	1	-0.0599441	0.108536	-0.552299	0.581342	0.770957	1	-0.217633	0.13976	-1.5572	0.121476	0.363318	1	0	1.67492	0.432808	-1.0428	-0.0735728	0.297041	0.465824	-1.0428	-0.0735728	0.297041	0.509082
	Firmicutes_bacterium_CAG_110	paraxanthine	Xenobiotics	Xanthine Metabolism	no	-0.137952	0.140059	-0.984956	0.325743	0.671598	1	-0.101663	0.257827	-0.394307	0.693762	0.842722	1	-0.055108	0.177887	-0.309792	0.757138	0.895972	1	0	0.134155	0.935123	-1.0428	-0.105542	0.297041	0.465824	-1.0428	-0.105542	0.297041	0.509082
	Blautia_wexlerae	N6_acetyllysine	Amino Acid	Lysine Metabolism	no	0.371053	0.245126	1.51372	0.131551	0.453244	1	0.114192	0.130592	0.874422	0.382907	0.618726	1	-0.0129427	0.12974	-0.0997585	0.920666	0.969242	1	0	1.9785	0.371856	1.0428	0.0898538	0.297041	0.465824	1.0428	0.0898538	0.297041	0.509082
	Sellimonas_intestinalis	carnitine	Lipid	Carnitine Metabolism	no	-0.0238623	0.194215	-0.122865	0.902328	0.970897	1	-0.143765	0.141176	-1.01834	0.30971	0.55022	1	-0.0936951	0.175147	-0.534952	0.593455	0.806005	1	0	0.251076	0.882022	-1.04269	-0.0997421	0.29709	0.465885	-1.04269	-0.0997421	0.29709	0.509144
	Agathobaculum_butyriciproducens	N_acetyl_cadaverine	Amino Acid	Lysine Metabolism	no	-1.89708	0.84373	-2.24845	0.0255526	0.203385	1	-0.0459401	0.29639	-0.154999	0.876974	0.94295	1	-0.222496	0.446474	-0.49834	0.618955	0.822372	1	0.533522	4.28745	0.117217	-1.02001	-0.241734	0.307722	0.477009	-1.04269	-0.419935	0.297094	0.509144
	Monoglobus_pectinilyticus	pyroglutamine.	Amino Acid	Glutamate Metabolism	no	-0.0237053	0.0930837	-0.254666	0.799222	0.934333	1	-0.387446	0.189625	-2.04323	0.0423031	0.167444	1	-0.0341284	0.177461	-0.192315	0.847749	0.938198	1	0.346252	3.05928	0.216613	-1.10333	-0.0834094	0.269884	0.436626	-1.04271	-0.108466	0.297083	0.509144
	Bifidobacterium_bifidum	ursocholate	Lipid	Secondary Bile Acid Metabolism	no	0.0070761	0.222679	0.0317771	0.974679	0.99307	1	-0.498194	0.339735	-1.46642	0.144059	0.353776	1	-0.18801	0.265696	-0.707613	0.480255	0.729062	1	0	1.56497	0.457268	-1.04266	-0.159011	0.297105	0.465901	-1.04266	-0.159011	0.297105	0.509147
	Blautia_sp_CAG_257	gamma_glutamylalanine	Peptide	Gamma-glutamyl Amino Acid	no	-0.000548659	0.0930308	-0.00589761	0.9953	0.998782	1	-0.231964	0.0919202	-2.52354	0.0123729	0.076172	1	-0.000644774	0.113215	-0.0056951	0.995463	0.998673	1	0.491338	3.93188	0.140024	-1.56091	-0.0883812	0.118546	0.244793	-1.04266	-0.0834507	0.297106	0.509147
	Anaeromassilibacillus_sp_An250	N_acetylmuramate	Carbohydrate	Aminosugar Metabolism	no	-0.115332	0.0935004	-1.23349	0.218727	0.568167	1	0.371879	0.132877	2.79867	0.00561851	0.0450008	1	0.304771	0.138211	2.20512	0.028928	0.16807	1	0.828702	11.6755	0.00291534	1.59408	0.106658	0.110918	0.233458	1.04264	0.175438	0.297117	0.509156
	Oscillibacter_sp_57_20	butyric_acid	SCFA	SCFA	no	-0.0623	0.113476	-0.549017	0.583558	0.841725	1	0.171298	0.159769	1.07216	0.284919	0.52383	1	0.333049	0.156041	2.13437	0.0344061	0.185087	1	0.553074	4.47501	0.106724	1.23753	0.0984818	0.215892	0.373996	1.0426	0.127781	0.297134	0.509176
	Coprococcus_comes	Methylbutyric_acid	SCFA	SCFA	no	-0.0781212	0.20393	-0.383079	0.702038	0.895659	1	0.180831	0.161043	1.12287	0.262858	0.501535	1	0.169145	0.186287	0.907979	0.365365	0.641508	1	0	1.14513	0.564076	1.04254	0.109036	0.297162	0.46595	1.04254	0.109036	0.297162	0.509203
	Coprococcus_comes	gamma_glutamyl_epsilon_lysine	Peptide	Gamma-glutamyl Amino Acid	no	0.0588566	0.157292	0.374187	0.708631	0.898367	1	-0.111338	0.102802	-1.08304	0.280058	0.518957	1	-0.109426	0.131592	-0.831552	0.406949	0.674561	1	0	0.917595	0.632043	-1.04253	-0.0750836	0.297166	0.46595	-1.04253	-0.0750836	0.297166	0.509203
	Clostridium_sp_CAG_167	indoleacetate	Amino Acid	Tryptophan Metabolism	no	-0.142851	0.145354	-0.98278	0.32681	0.672536	1	0.00491595	0.335745	0.0146419	0.988332	0.994719	1	-0.127856	0.239543	-0.53375	0.594284	0.806578	1	0	0.164052	0.921248	-1.04255	-0.121498	0.297157	0.46595	-1.04255	-0.121498	0.297157	0.509203
	Olsenella_scatoligenes	spermidine	Amino Acid	Polyamine Metabolism	no	-0.074611	0.122741	-0.607872	0.543908	0.820047	1	-0.204939	0.247597	-0.82771	0.408793	0.640934	1	-0.10764	0.212919	-0.505545	0.613899	0.819073	1	0	0.223341	0.894339	-1.04252	-0.101862	0.297171	0.46595	-1.04252	-0.101862	0.297171	0.509203
	Odoribacter_splanchnicus	malate	Energy	TCA Cycle	no	-0.12325	0.125469	-0.982317	0.327038	0.672682	1	0.277148	0.136787	2.02613	0.0440409	0.171644	1	0.383263	0.170486	2.24806	0.0259921	0.157963	1	0.731056	7.4365	0.0242764	1.63933	0.133243	0.101144	0.218556	1.04246	0.166167	0.297198	0.50924
	Alistipes_putredinis	methionine_sulfone	Amino Acid	Methionine, Cysteine, SAM and Taurine Metabolism	no	0.0317298	0.139574	0.227334	0.820378	0.942313	1	0.0372976	0.141094	0.264345	0.791778	0.897982	1	0.170456	0.13329	1.27884	0.202879	0.475744	1	0	0.670364	0.715208	1.04241	0.0829686	0.297223	0.466023	1.04241	0.0829686	0.297223	0.509272
	Eubacterium_ramulus	carotene_diol__3	Cofactors and Vitamins	Vitamin A Metabolism	no	0.0396484	0.129246	0.306767	0.759315	0.919259	1	0.1849	0.137751	1.34227	0.180985	0.404428	1	0.0252343	0.133839	0.188542	0.8507	0.939392	1	0	0.8448	0.655472	1.04238	0.080328	0.297237	0.466036	1.04238	0.080328	0.297237	0.509287
	Streptococcus_vestibularis	X___23655	Unknown_compount	Unknown_compount	no	-0.0841716	0.245035	-0.343509	0.731548	0.908578	1	-0.288488	0.310478	-0.929172	0.353887	0.592797	1	-0.202565	0.327314	-0.61887	0.536917	0.769323	1	0	0.277934	0.870257	-1.04232	-0.172851	0.297265	0.46605	-1.04232	-0.172851	0.297265	0.509307
	Roseburia_intestinalis	N_stearoyl_sphingosine_d18_1_18_0.	Lipid	Ceramides	no	0.0704883	0.145127	0.4857	0.62767	0.863149	1	0.101672	0.132188	0.769146	0.442687	0.668962	1	0.0840309	0.157523	0.533453	0.594489	0.806693	1	0	0.0255912	0.987286	1.04234	0.086559	0.297255	0.46605	1.04234	0.086559	0.297255	0.509307
	Bacteroides_dorei	gamma_glutamylisoleucine.	Peptide	Gamma-glutamyl Amino Acid	no	0.0953169	0.0748876	1.2728	0.204451	0.551318	1	0.0242019	0.104988	0.230522	0.817915	0.912552	1	0.00931463	0.0972905	0.0957403	0.923851	0.970494	1	0	0.595896	0.74234	1.04232	0.0538478	0.297264	0.46605	1.04232	0.0538478	0.297264	0.509307
	Roseburia_sp_CAG_471	norvaline	Amino Acid	Urea cycle; Arginine and Proline Metabolism	no	-0.0442982	0.0830606	-0.533324	0.594355	0.847308	1	-0.0200558	0.156677	-0.128007	0.898268	0.953021	1	-0.14372	0.124706	-1.15247	0.250913	0.531155	1	0	0.542664	0.762363	-1.04228	-0.0659213	0.297282	0.466057	-1.04228	-0.0659213	0.297282	0.509312
	Ruminococcus_torques	X2_6_dihydroxybenzoic_acid	Xenobiotics	Drug - Topical Agents	no	-0.0153353	0.20864	-0.0735013	0.941475	0.983318	1	-0.137043	0.159	-0.861909	0.38974	0.624858	1	-0.131684	0.171825	-0.766384	0.444621	0.702969	1	0	0.249294	0.882808	-1.04228	-0.106157	0.297284	0.466057	-1.04228	-0.106157	0.297284	0.509312
	Alistipes_finegoldii	gamma_glutamylleucine	Peptide	Gamma-glutamyl Amino Acid	no	-0.00283401	0.0902614	-0.0313978	0.974981	0.993091	1	-0.2636	0.101784	-2.5898	0.0102887	0.0672397	1	-0.00458052	0.122635	-0.0373508	0.970254	0.989626	1	0.537703	4.32622	0.114967	-1.54376	-0.091323	0.122646	0.250833	-1.04229	-0.0921042	0.297275	0.509312
	Holdemanella_biformis	X3_methylglutaconate	Amino Acid	Leucine, Isoleucine and Valine Metabolism	no	-0.0817766	0.134435	-0.6083	0.543625	0.820001	1	-0.00527812	0.147473	-0.0357904	0.971484	0.986722	1	-0.157234	0.139127	-1.13015	0.260171	0.541188	1	0	0.56229	0.754919	-1.04223	-0.0842665	0.297303	0.466079	-1.04223	-0.0842665	0.297303	0.509336
	Anaerostipes_hadrus	X8_hydroxyoctanoate	Lipid	Fatty Acid, Monohydroxy	no	-0.57484	0.269359	-2.1341	0.0339564	0.235937	1	0.0430005	0.0795336	0.540658	0.589327	0.776301	1	-0.194628	0.161938	-1.20187	0.231261	0.508549	1	0.663489	5.94334	0.0512177	-0.589779	-0.0406982	0.555339	0.703953	-1.0422	-0.163718	0.297319	0.509353
	Ruminococcus_bromii	X3_hydroxybenzoate	Xenobiotics	Benzoate Metabolism	no	0.0771925	0.0815417	0.946663	0.344863	0.687488	1	-0.170244	0.0949685	-1.79264	0.0744984	0.237102	1	-0.250218	0.103824	-2.41002	0.0171309	0.124882	1	0.725802	7.294	0.0260692	-1.61985	-0.0860885	0.105265	0.22496	-1.04211	-0.107005	0.297361	0.509366
	Asaccharobacter_celatus	X___25515	Unknown_compount	Unknown_compount	no	-0.0862635	0.0980625	-0.87968	0.380006	0.714874	1	0.279537	0.102758	2.72035	0.00707871	0.0525566	1	0.205436	0.136434	1.50575	0.13418	0.382736	1	0.722786	7.21465	0.0271243	1.79631	0.113064	0.0724446	0.171703	1.04213	0.127146	0.297353	0.509366
	Bacteroides_stercoris	tryptamine	Amino Acid	Tryptophan Metabolism	no	-0.134445	0.192439	-0.698638	0.485526	0.787019	1	-0.125645	0.312015	-0.402689	0.687594	0.838753	1	-0.174661	0.258705	-0.675137	0.500601	0.743879	1	0	0.0199697	0.990065	-1.04216	-0.144222	0.297338	0.466127	-1.04216	-0.144222	0.297338	0.509366
	Eubacterium_rectale	X___14263	Unknown_compount	Unknown_compount	no	-0.0859126	0.195694	-0.439015	0.661087	0.878951	1	-0.114907	0.133291	-0.862072	0.389651	0.624768	1	-0.0639407	0.135635	-0.471418	0.63801	0.833182	1	0	0.0721579	0.964564	-1.0421	-0.0891126	0.297364	0.466136	-1.0421	-0.0891126	0.297364	0.509366
	Blautia_obeum	X2_hydroxydecanoate	Lipid	Fatty Acid, Monohydroxy	no	-0.014947	0.219533	-0.0680856	0.94578	0.984453	1	-0.14879	0.0957956	-1.55321	0.121909	0.320392	1	0.0383532	0.13099	0.292794	0.770074	0.902391	1	0	1.41682	0.492426	-1.04211	-0.0760036	0.297362	0.466136	-1.04211	-0.0760036	0.297362	0.509366
	Gordonibacter_pamelaeae	valerylhistidine.	Peptide	Dipeptide	no	0.0454114	0.102941	0.44114	0.659551	0.878352	1	0.122162	0.105639	1.15641	0.248854	0.486331	1	0.0200789	0.117555	0.170805	0.864601	0.945798	1	0	0.475024	0.788587	1.04213	0.0650897	0.297352	0.466133	1.04213	0.0650897	0.297352	0.509366
	Streptococcus_vestibularis	D_urobilin	Cofactors and Vitamins	Hemoglobin and Porphyrin Metabolism	no	-0.242191	0.199778	-1.2123	0.226714	0.576958	1	-0.136068	0.219847	-0.61892	0.536653	0.740778	1	0.0267296	0.230076	0.116177	0.907664	0.964306	1	0	0.780169	0.677	-1.04215	-0.129625	0.297343	0.466127	-1.04215	-0.129625	0.297343	0.509366
	Alistipes_finegoldii	cysteine_s_sulfate	Amino Acid	Methionine, Cysteine, SAM and Taurine Metabolism	no	-0.0223191	0.0935545	-0.238568	0.811665	0.939008	1	0.0143826	0.111767	0.128684	0.897733	0.952768	1	-0.42986	0.112797	-3.81093	0.000199699	0.00907293	1	0.801201	10.0604	0.00653743	-2.12984	-0.128926	0.0331851	0.096265	-1.04205	-0.142758	0.297388	0.509397
	Bacteroides_fragilis	X___24608	Unknown_compount	Unknown_compount	no	0.0882804	0.0720885	1.22461	0.222049	0.572005	1	0.0234866	0.0709411	0.331071	0.740927	0.870299	1	0.0173187	0.0809675	0.213897	0.830911	0.930311	1	0	0.569251	0.752296	1.04201	0.0446894	0.297408	0.466197	1.04201	0.0446894	0.297408	0.509422
	Olsenella_scatoligenes	palmitoleate_16_1n7	Lipid	Long Chain Monounsaturated Fatty Acid	no	0.0416457	0.101676	0.409593	0.682508	0.887868	1	-0.493153	0.217669	-2.26561	0.0245152	0.118069	1	-0.134436	0.142142	-0.945782	0.345741	0.624533	1	0.6139	5.18001	0.0750196	-1.00759	-0.0778926	0.313651	0.483456	-1.04199	-0.142456	0.297416	0.509427
	Romboutsia_ilealis	gamma_glutamylglutamine	Peptide	Gamma-glutamyl Amino Acid	no	-0.0107659	0.0809544	-0.132987	0.894327	0.968307	1	-0.144355	0.164364	-0.878267	0.380822	0.616905	1	-0.145183	0.12235	-1.18662	0.237204	0.515348	1	0	1.1114	0.573669	-1.04197	-0.0650718	0.297424	0.466215	-1.04197	-0.0650718	0.297424	0.509432
	Clostridium_innocuum	biliverdin	Cofactors and Vitamins	Hemoglobin and Porphyrin Metabolism	no	0.156039	0.107862	1.44666	0.149435	0.480456	1	0.0519903	0.129562	0.401278	0.688632	0.839267	1	-0.0378252	0.140503	-0.269213	0.788126	0.910855	1	0	1.24078	0.537734	1.04189	0.0743864	0.297461	0.466265	1.04189	0.0743864	0.297461	0.509486
	Blautia_wexlerae	X___18278	Unknown_compount	Unknown_compount	no	-0.0683996	0.342347	-0.199796	0.841827	0.949959	1	0.16764	0.142914	1.17301	0.242146	0.478617	1	0.0670536	0.160858	0.416851	0.677368	0.855708	1	0	0.504154	0.777185	1.04187	0.106258	0.297474	0.466277	1.04187	0.106258	0.297474	0.509498
	Escherichia_coli	X8_hydroxyoctanoate	Lipid	Fatty Acid, Monohydroxy	no	-0.0362961	0.0695383	-0.521959	0.602231	0.851125	1	-0.0622718	0.0652886	-0.953793	0.341306	0.581146	1	-0.0214736	0.0847706	-0.253314	0.800363	0.916901	1	0	0.160876	0.922712	-1.04185	-0.0432398	0.29748	0.466277	-1.04185	-0.0432398	0.29748	0.5095
	Clostridium_sp_CAG_58	X___25045	Unknown_compount	Unknown_compount	no	0.0530424	0.134316	0.394907	0.6933	0.891989	1	0.383589	0.141032	2.71987	0.00708848	0.0526165	1	-0.0336495	0.131729	-0.255445	0.79872	0.916099	1	0.607789	5.0993	0.0781089	1.58733	0.124202	0.112438	0.235682	1.04184	0.130281	0.297487	0.509502
	Firmicutes_bacterium_CAG_110	lysine	Amino Acid	Lysine Metabolism	no	-0.0447975	0.036051	-1.24261	0.215351	0.563761	1	0.170746	0.146222	1.16771	0.244273	0.481011	1	-0.0493345	0.0685617	-0.719564	0.472884	0.724107	1	0.0460389	2.09652	0.350547	-1.15278	-0.0359379	0.249002	0.413388	-1.04182	-0.0347354	0.297493	0.509504
	Bacteroides_stercoris	X___24455	Unknown_compount	Unknown_compount	no	-0.0642323	0.0920387	-0.697884	0.485997	0.787276	1	-0.243472	0.102673	-2.37134	0.0186454	0.0987811	1	0.0889328	0.14511	0.612866	0.540869	0.771926	1	0.473437	3.79822	0.149702	-1.63942	-0.101594	0.101126	0.218537	-1.0418	-0.0917083	0.297503	0.50951
	Paraprevotella_xylaniphila	N_carboxymethylalanine	Xenobiotics	Food Component/Plant	no	-0.280605	0.134424	-2.08746	0.0380138	0.24916	1	0.0713964	0.158883	0.449366	0.65364	0.818888	1	-0.0812262	0.169812	-0.478331	0.633093	0.830691	1	0.31758	2.93075	0.230992	-1.36289	-0.119702	0.172916	0.320243	-1.04177	-0.111626	0.297519	0.50953
	Actinomyces_oris	X1_1_enyl_palmitoyl_GPE_P_16_0.	Lipid	Lysoplasmalogen	no	-0.0077528	0.14666	-0.0528625	0.95789	0.987941	1	0.179982	0.172174	1.04535	0.297088	0.536897	1	0.232141	0.221304	1.04897	0.295836	0.578124	1	0	1.11064	0.573887	1.04174	0.103841	0.29753	0.466334	1.04174	0.103841	0.29753	0.509539
	Bacteroides_vulgatus	X___24410	Unknown_compount	Unknown_compount	no	-0.0746346	0.16728	-0.446164	0.655923	0.876887	1	-0.139209	0.213639	-0.651606	0.515382	0.725799	1	-0.213497	0.260551	-0.819404	0.413822	0.67998	1	0	0.209966	0.90034	-1.04169	-0.122444	0.297557	0.466353	-1.04169	-0.122444	0.297557	0.509576
	Slackia_isoflavoniconvertens	X___23738	Unknown_compount	Unknown_compount	no	0.040965	0.107975	0.379393	0.704767	0.896754	1	0.183247	0.120648	1.51886	0.130332	0.333207	1	-0.010265	0.123958	-0.0828105	0.93411	0.975102	1	0	1.37264	0.503424	1.04167	0.0703004	0.297565	0.466358	1.04167	0.0703004	0.297565	0.509581
	Bacteroides_xylanisolvens	X___15666	Unknown_compount	Unknown_compount	no	0.0439573	0.0559536	0.785601	0.432958	0.751936	1	0.0355234	0.0677021	0.524702	0.600354	0.783674	1	0.0385952	0.0858845	0.449385	0.653786	0.842143	1	0	0.00962754	0.995198	1.04154	0.0401439	0.297626	0.46643	1.04154	0.0401439	0.297626	0.509675
	Bacteroides_caccae	X___25485	Unknown_compount	Unknown_compount	no	-0.0524201	0.106862	-0.490541	0.624247	0.861659	1	0.38598	0.143889	2.68249	0.00790071	0.0565804	1	0.104009	0.132256	0.786419	0.43283	0.694039	1	0.665721	5.98303	0.0502112	1.43938	0.103598	0.150043	0.289469	1.04152	0.132109	0.297636	0.509683
	Paraprevotella_xylaniphila	X3_methylglutaconate	Amino Acid	Leucine, Isoleucine and Valine Metabolism	no	-0.0493238	0.134695	-0.366188	0.714582	0.900808	1	-0.120503	0.149771	-0.804578	0.421991	0.651882	1	-0.080806	0.12352	-0.654194	0.513963	0.753378	1	0	0.124872	0.939473	-1.04141	-0.0810145	0.297685	0.466483	-1.04141	-0.0810145	0.297685	0.509757
	Veillonella_parvula	dehydroepiandrosterone_sulfate_DHEA_S	Lipid	Androgenic Steroids	no	-0.134389	0.362196	-0.371039	0.71097	0.899172	1	0.146953	0.253823	0.578959	0.563249	0.759288	1	1.20761	0.286772	4.21103	4.30928e-05	0.00348057	1	0.818313	11.0079	0.00407058	2.68285	0.451525	0.00729987	0.030466	1.04129	0.420322	0.29774	0.50984
	Oscillibacter_sp_CAG_241	theanine	Xenobiotics	Food Component/Plant	no	0.336188	0.129997	2.58612	0.0103602	0.125022	1	-0.0800986	0.174237	-0.459712	0.646208	0.813983	1	0.0725863	0.154073	0.471117	0.638224	0.833339	1	0.505876	4.04757	0.132155	1.75321	0.151319	0.0795668	0.183887	1.04128	0.129772	0.297744	0.50984
	Dialister_invisus	X___24408	Unknown_compount	Unknown_compount	no	0.0871761	0.134825	0.646588	0.518582	0.805858	1	-0.432616	0.144877	-2.98608	0.00316812	0.0304927	1	-0.179522	0.184157	-0.974831	0.331173	0.612021	1	0.710693	6.91307	0.0315389	-1.8363	-0.159744	0.066313	0.160924	-1.04126	-0.171401	0.297756	0.509851
	Bacteroides_xylanisolvens	dehydrolithocholate	Lipid	Secondary Bile Acid Metabolism	no	0.0116299	0.126683	0.0918032	0.926939	0.978389	1	0.0273012	0.184168	0.148241	0.882298	0.945366	1	0.51591	0.207044	2.49179	0.0137695	0.110605	1	0.569069	4.64112	0.0982186	1.26424	0.117829	0.206143	0.36229	1.04124	0.155867	0.297762	0.509852
	Bacteroides_vulgatus	oleate_vaccenate_18_1	Lipid	Long Chain Monounsaturated Fatty Acid	no	-0.0238799	0.143228	-0.166727	0.86774	0.958841	1	-0.0899329	0.133428	-0.674019	0.501055	0.715658	1	-0.194949	0.181975	-1.07129	0.285713	0.567607	1	0	0.545697	0.761208	-1.04119	-0.0895731	0.297788	0.466591	-1.04119	-0.0895731	0.297788	0.509888
	Alistipes_putredinis	X3_hydroxysebacate	Lipid	Fatty Acid, Monohydroxy	no	0.114162	0.151726	0.752422	0.452613	0.765059	1	0.0723772	0.133384	0.542623	0.587976	0.775434	1	0.0702753	0.132528	0.530266	0.596691	0.808177	1	0	0.0577365	0.971544	1.04116	0.0832048	0.297799	0.466592	1.04116	0.0832048	0.297799	0.509897
	Barnesiella_intestinihominis	X2_hydroxyglutarate	Lipid	Fatty Acid, Dicarboxylate	no	0.0743549	0.0967218	0.768751	0.442877	0.758538	1	-0.299648	0.127152	-2.35661	0.0193809	0.101318	1	-0.147707	0.106143	-1.39159	0.166054	0.427853	1	0.661047	5.90052	0.052326	-1.47668	-0.0920223	0.139762	0.275198	-1.04114	-0.112939	0.29781	0.509907
	Alistipes_shahii	linolenoyl_linolenoyl_glycerol_18_3_18_3__2_.	Lipid	Diacylglycerol	no	0.449625	0.27663	1.62537	0.105535	0.40968	1	-0.0556295	0.318105	-0.174878	0.861347	0.934813	1	0.0625055	0.330909	0.18889	0.850427	0.939312	1	0	1.62429	0.443905	1.04106	0.183797	0.29785	0.466656	1.04106	0.183797	0.29785	0.509966
	Intestinibacter_bartlettii	dihydroorotate	Nucleotide	Pyrimidine Metabolism, Orotate containing	no	-0.103094	0.135904	-0.758582	0.448926	0.762765	1	-0.0272701	0.127712	-0.213528	0.831126	0.9193	1	-0.129749	0.147346	-0.880573	0.379921	0.653097	1	0	0.312752	0.855238	-1.04101	-0.0819124	0.297872	0.466675	-1.04101	-0.0819124	0.297872	0.509994
	Gordonibacter_pamelaeae	indoleacetate	Amino Acid	Tryptophan Metabolism	no	0.0767338	0.169545	0.452587	0.651298	0.874984	1	-0.0441203	0.188106	-0.23455	0.814791	0.910797	1	0.509014	0.215955	2.35704	0.0196793	0.1347	1	0.501757	4.0141	0.134384	1.34215	0.146014	0.179547	0.328648	1.04099	0.16198	0.297882	0.509996
	Dorea_longicatena	X5_hydroxylysine	Amino Acid	Lysine Metabolism	no	-0.0398208	0.41047	-0.0970128	0.922806	0.976859	1	-0.199776	0.206494	-0.967469	0.334444	0.575136	1	-0.134328	0.258361	-0.519927	0.603861	0.812966	1	0	0.132088	0.93609	-1.04098	-0.15628	0.297884	0.466686	-1.04098	-0.15628	0.297884	0.509996
	Adlercreutzia_equolifaciens	X___25563	Unknown_compount	Unknown_compount	no	0.0985928	0.121304	0.812777	0.417237	0.741802	1	-0.192879	0.126594	-1.52361	0.129141	0.331472	1	-0.269328	0.128076	-2.10287	0.0371032	0.192297	1	0.594365	4.93054	0.0849859	-1.57274	-0.113704	0.115779	0.240704	-1.04074	-0.118209	0.297998	0.510035
	Firmicutes_bacterium_CAG_110	gamma_glutamylalanine	Peptide	Gamma-glutamyl Amino Acid	no	-0.0219781	0.0646388	-0.340014	0.734175	0.909682	1	0.272938	0.182586	1.49485	0.136485	0.342337	1	0.188464	0.125878	1.49719	0.13639	0.386072	1	0.491228	3.93103	0.140084	0.812856	0.0445813	0.416301	0.585121	1.04078	0.0978723	0.297977	0.510035
	Bacteroides_dorei	X1_3_dimethylurate	Xenobiotics	Xanthine Metabolism	no	0.339574	0.132072	2.57114	0.010805	0.127937	1	-0.136367	0.156089	-0.873643	0.38333	0.619166	1	0.23119	0.163113	1.41736	0.158397	0.417736	1	0.645356	5.63946	0.0596221	1.9348	0.165932	0.0530147	0.136381	1.04078	0.151359	0.297976	0.510035
	Escherichia_coli	X1_palmitoyl_GPC_16_0	Lipid	Lysophospholipid	no	-0.0468588	0.124739	-0.375654	0.707541	0.897901	1	0.273624	0.184177	1.48566	0.138899	0.345838	1	0.246769	0.195451	1.26256	0.208656	0.48238	1	0.294971	2.83676	0.242106	1.05147	0.0960155	0.293043	0.461534	1.0408	0.117094	0.297971	0.510035
	Eubacterium_ventriosum	prolylglycine	Peptide	Dipeptide	no	-0.0937533	0.0871469	-1.07581	0.283208	0.632577	1	0.0867604	0.129831	0.668254	0.504719	0.718355	1	-0.134369	0.117801	-1.14064	0.255789	0.536441	1	0	1.82178	0.402167	-1.04078	-0.0641697	0.29798	0.466751	-1.04078	-0.0641697	0.29798	0.510035
	Slackia_isoflavoniconvertens	saccharopine	Amino Acid	Lysine Metabolism	no	0.24807	0.133854	1.85329	0.0651984	0.326203	1	-0.103475	0.151122	-0.684707	0.494298	0.710652	1	0.186586	0.165148	1.12981	0.260313	0.541344	1	0.387344	3.26448	0.195492	1.38402	0.118563	0.166353	0.311643	1.04076	0.114654	0.297987	0.510035
	Clostridium_innocuum	X___25793	Unknown_compount	Unknown_compount	no	-0.0514379	0.0833249	-0.617318	0.537672	0.816884	1	-0.0230147	0.0805068	-0.285872	0.775263	0.889376	1	-0.0793622	0.0861022	-0.921721	0.358116	0.635585	1	0	0.228944	0.891837	-1.04088	-0.0500096	0.297932	0.466727	-1.04088	-0.0500096	0.297932	0.510035
	Eubacterium_siraeum	X___15608	Unknown_compount	Unknown_compount	no	-0.0669141	0.085919	-0.778805	0.436943	0.754356	1	-0.0152512	0.11734	-0.129975	0.896713	0.952276	1	-0.0838055	0.102737	-0.815732	0.415913	0.681501	1	0	0.205591	0.902311	-1.0408	-0.0598084	0.29797	0.466751	-1.0408	-0.0598084	0.29797	0.510035
	Clostridium_sp_CAG_58	X___24763	Unknown_compount	Unknown_compount	no	0.0794271	0.0858234	0.925471	0.355749	0.696175	1	0.176433	0.0947395	1.8623	0.0639851	0.215655	1	-0.0670213	0.10497	-0.63848	0.524109	0.760381	1	0.328093	2.9766	0.225756	1.32503	0.0720792	0.185162	0.336013	1.04084	0.0694321	0.297949	0.510035
	Blautia_sp_CAG_257	palmitate_16_0	Lipid	Long Chain Saturated Fatty Acid	no	-0.301033	0.159935	-1.88223	0.0611437	0.316438	1	-0.105514	0.112803	-0.935379	0.350688	0.589856	1	0.0757013	0.144509	0.523851	0.601136	0.810907	1	0.346525	3.06056	0.216475	-1.27733	-0.099269	0.201486	0.356427	-1.04076	-0.101967	0.297985	0.510035
	Prevotella_copri	X___24412	Unknown_compount	Unknown_compount	no	0.024777	0.114082	0.217186	0.828267	0.945088	1	0.26786	0.181739	1.47387	0.142042	0.350653	1	0.0646699	0.155991	0.414575	0.67903	0.85674	1	0	1.308	0.519963	1.04084	0.0854962	0.29795	0.466728	1.04084	0.0854962	0.29795	0.510035
	Intestinibacter_bartlettii	hexadecasphingosine_d16_1.	Lipid	Sphingosines	no	0.0785952	0.150926	0.520753	0.60307	0.851472	1	0.33476	0.179297	1.86708	0.0633116	0.214257	1	-0.07038	0.189299	-0.371792	0.710559	0.873469	1	0.206177	2.51945	0.283731	1.173	0.115627	0.240796	0.403659	1.04074	0.115771	0.297995	0.510035
	Bifidobacterium_bifidum	X___14254	Unknown_compount	Unknown_compount	no	-0.0880273	0.109955	-0.800574	0.424254	0.746075	1	-0.0871216	0.120447	-0.723319	0.470305	0.691922	1	-0.0310851	0.12699	-0.244784	0.80695	0.920275	1	0	0.140681	0.932076	-1.04084	-0.0712083	0.29795	0.466728	-1.04084	-0.0712083	0.29795	0.510035
	Enorma_massiliensis	X___25701	Unknown_compount	Unknown_compount	no	-0.0661844	0.11537	-0.57367	0.566785	0.833527	1	-0.141919	0.135851	-1.04467	0.297402	0.53714	1	-0.0282865	0.124944	-0.226394	0.821195	0.926243	1	0	0.388262	0.82355	-1.04087	-0.0748515	0.297935	0.466727	-1.04087	-0.0748515	0.297935	0.510035
	Collinsella_aerofaciens	N_carbamoylsarcosine	Amino Acid	Creatine Metabolism	no	-0.0866325	0.173137	-0.50037	0.617321	0.857784	1	0.165852	0.10413	1.59273	0.112753	0.30586	1	0.028187	0.138466	0.203567	0.838961	0.934186	1	0	1.74538	0.417826	1.04078	0.0780668	0.297976	0.466751	1.04078	0.0780668	0.297976	0.510035
	Eubacterium_ramulus	N_acetylglucosaminylasparagine	Carbohydrate	Aminosugar Metabolism	no	0.0757574	0.119775	0.632496	0.527729	0.810903	1	0.129348	0.101121	1.27914	0.202286	0.43161	1	-0.0166061	0.108708	-0.152759	0.878788	0.951904	1	0	0.976465	0.61371	1.04073	0.0655444	0.297999	0.466765	1.04073	0.0655444	0.297999	0.510035
	Ruminococcus_torques	phytanate	Xenobiotics	Food Component/Plant	no	0.834984	0.24903	3.35295	0.000943336	0.0318369	1	0.00754052	0.174962	0.0430981	0.965665	0.98458	1	0.00457577	0.191659	0.0238746	0.980984	0.993692	1	0.770819	8.72671	0.0127356	1.58681	0.182001	0.112555	0.235825	1.04075	0.254907	0.297989	0.510035
	Bifidobacterium_bifidum	acisoga	Amino Acid	Polyamine Metabolism	no	-0.0445443	0.117849	-0.377979	0.705816	0.897135	1	-0.136419	0.109476	-1.24611	0.214138	0.445921	1	-0.0152092	0.118282	-0.128584	0.897855	0.960259	1	0	0.62913	0.730106	-1.04071	-0.0690867	0.298012	0.466777	-1.04071	-0.0690867	0.298012	0.510047
	Eubacterium_siraeum	X___11612	Unknown_compount	Unknown_compount	no	-0.0556476	0.116737	-0.476693	0.634061	0.866572	1	0.493232	0.137639	3.58351	0.000423146	0.00765459	1	0.0632936	0.0997814	0.634323	0.526811	0.762401	1	0.798682	9.93455	0.0069621	1.88058	0.124927	0.0600295	0.149664	1.04069	0.157044	0.298017	0.510048
	Eubacterium_sp_CAG_38	saccharin	Xenobiotics	Food Component/Plant	no	-0.112217	0.234686	-0.478159	0.633019	0.866166	1	-0.791977	0.24771	-3.19719	0.00160637	0.0191781	1	0.116839	0.319174	0.366066	0.714818	0.875565	1	0.681753	6.28442	0.0431873	-2.07371	-0.31167	0.0381063	0.10674	-1.04068	-0.282141	0.298023	0.510048
	Firmicutes_bacterium_CAG_83	X___25831	Unknown_compount	Unknown_compount	no	0.0648355	0.119391	0.543051	0.587652	0.843654	1	-0.045388	0.115621	-0.392557	0.695053	0.843515	1	0.253654	0.1144	2.21726	0.0280704	0.165274	1	0.422021	3.46033	0.177255	1.38018	0.0927638	0.167531	0.313195	1.04061	0.0920247	0.298055	0.510075
	Slackia_isoflavoniconvertens	N1_._N8_acetylspermidine	Amino Acid	Polyamine Metabolism	no	-0.158903	0.174044	-0.913006	0.362253	0.70176	1	-0.0845058	0.215727	-0.391726	0.695666	0.843953	1	-0.0997105	0.234982	-0.424332	0.671916	0.852476	1	0	0.0841623	0.958792	-1.04064	-0.122123	0.298044	0.466805	-1.04064	-0.122123	0.298044	0.510075
	Dialister_invisus	palmitoleate_16_1n7	Lipid	Long Chain Monounsaturated Fatty Acid	no	-0.117282	0.100345	-1.16878	0.243773	0.595014	1	-0.0427537	0.127861	-0.334375	0.738437	0.868744	1	-0.0195914	0.130044	-0.150653	0.880447	0.952801	1	0	0.417674	0.811527	-1.04062	-0.0702202	0.298054	0.466812	-1.04062	-0.0702202	0.298054	0.510075
	Dialister_invisus	taurine	Amino Acid	Methionine, Cysteine, SAM and Taurine Metabolism	no	0.32966	0.218633	1.50782	0.133055	0.455762	1	-0.178028	0.278645	-0.638905	0.523594	0.731385	1	0.282241	0.312495	0.903185	0.367838	0.643546	1	0.100028	2.22229	0.329182	1.12924	0.170161	0.258797	0.424215	1.04056	0.166433	0.298081	0.51011
	Roseburia_sp_CAG_471	X___19751	Unknown_compount	Unknown_compount	no	-0.0186856	0.193873	-0.0963808	0.923307	0.977053	1	0.162878	0.17797	0.915199	0.361157	0.599745	1	0.178209	0.188322	0.946299	0.345479	0.624324	1	0	0.659712	0.719027	1.0405	0.111957	0.298106	0.466858	1.0405	0.111957	0.298106	0.510138
	Bacteroides_ovatus	X___24556	Unknown_compount	Unknown_compount	no	0.00672001	0.0796087	0.084413	0.932806	0.980143	1	0.172757	0.119047	1.45117	0.148255	0.359866	1	0.0645407	0.114776	0.562319	0.574716	0.793851	1	0	1.34657	0.510029	1.0405	0.0596512	0.298108	0.466858	1.0405	0.0596512	0.298108	0.510138
	Fusicatenibacter_saccharivorans	uridine_2_3_cyclic_monophosphate	Nucleotide	Pyrimidine Metabolism, Uracil containing	no	-0.1169	0.385634	-0.303138	0.762075	0.920156	1	0.0425575	0.140452	0.303003	0.762193	0.882046	1	0.487469	0.186483	2.61402	0.00983656	0.0913716	1	0.531469	4.26866	0.118324	1.65775	0.178581	0.0973671	0.212695	1.04048	0.185335	0.298119	0.510142
	Bacteroides_stercoris	erythronate.	Carbohydrate	Aminosugar Metabolism	no	0.0574794	0.0740523	0.776199	0.438476	0.755338	1	0.249068	0.102075	2.44004	0.0155311	0.0879623	1	-0.0599885	0.113652	-0.527826	0.59838	0.809273	1	0.540058	4.34837	0.113701	1.57687	0.0836032	0.114825	0.239261	1.04047	0.0845307	0.298121	0.510142
	Escherichia_coli	X___25983	Unknown_compount	Unknown_compount	no	0.0513591	0.0949022	0.541179	0.58894	0.84447	1	-0.644144	0.193937	-3.32141	0.00105951	0.014381	1	-0.126523	0.192821	-0.656172	0.512693	0.752354	1	0.808042	10.419	0.00546452	-1.15596	-0.0901237	0.247698	0.411804	-1.04044	-0.217047	0.298135	0.510156
	Bacteroides_dorei	X___13007	Unknown_compount	Unknown_compount	no	-0.199956	0.156935	-1.27413	0.20398	0.550654	1	-0.0226204	0.143941	-0.157151	0.87528	0.942077	1	-0.0707695	0.181348	-0.390242	0.696897	0.866247	1	0	0.71797	0.698385	-1.0404	-0.0952629	0.298155	0.466901	-1.0404	-0.0952629	0.298155	0.510182
	Oscillibacter_sp_57_20	guanosine	Nucleotide	Purine Metabolism, Guanine containing	no	-0.00841519	0.176469	-0.0476864	0.96201	0.989224	1	0.0316289	0.264037	0.11979	0.904766	0.956136	1	0.355384	0.203837	1.74347	0.083247	0.298242	1	0	1.97397	0.372698	1.04036	0.123884	0.298174	0.466922	1.04036	0.123884	0.298174	0.510193
	Bacteroides_fragilis	N_palmitoyl_phytosphingosine_t18_0_16_0	Lipid	Ceramides	no	-0.0245995	0.0739246	-0.332765	0.739633	0.911674	1	0.191709	0.100482	1.9079	0.0577945	0.203068	1	0.0784164	0.101444	0.773001	0.440706	0.700089	1	0.346331	3.05965	0.216573	1.13521	0.0582961	0.256287	0.421484	1.04035	0.0674119	0.298177	0.510193
	Bacteroides_thetaiotaomicron	myristoleate_14_1n5	Lipid	Long Chain Monounsaturated Fatty Acid	no	-0.131009	0.114103	-1.14817	0.252164	0.603133	1	-0.0108056	0.154377	-0.0699949	0.944266	0.974959	1	-0.0623115	0.1496	-0.416521	0.677609	0.855863	1	0	0.414421	0.812849	-1.04031	-0.0813712	0.298194	0.466939	-1.04031	-0.0813712	0.298194	0.510193
	Streptococcus_mutans	N_acetylproline	Amino Acid	Urea cycle; Arginine and Proline Metabolism	no	-0.41106	0.167251	-2.45774	0.0147655	0.152057	1	-0.087874	0.138241	-0.635657	0.525706	0.732831	1	0.0568553	0.146167	0.388975	0.697832	0.866664	1	0.559956	4.545	0.103054	-1.43207	-0.123307	0.152124	0.292426	-1.04035	-0.135897	0.298179	0.510193
	Collinsella_intestinalis	isoursodeoxycholate	Lipid	Secondary Bile Acid Metabolism	no	0.0396853	0.213591	0.185801	0.852775	0.954192	1	-0.515592	0.226103	-2.28034	0.0236111	0.115346	1	-0.0670251	0.215999	-0.310304	0.75675	0.895906	1	0.432984	3.52723	0.171424	-1.34295	-0.169311	0.179288	0.328357	-1.04033	-0.174275	0.298188	0.510193
	Dialister_invisus	glucuronate	Carbohydrate	Aminosugar Metabolism	no	-0.0858624	0.0855784	-1.00332	0.316824	0.664246	1	-0.0675466	0.11724	-0.576141	0.565149	0.760297	1	-0.00396842	0.137358	-0.0288912	0.976989	0.99205	1	0	0.257173	0.879338	-1.04031	-0.0642341	0.298195	0.466939	-1.04031	-0.0642341	0.298195	0.510193
	Holdemanella_biformis	X___25940	Unknown_compount	Unknown_compount	no	0.0360773	0.127846	0.282193	0.778065	0.926183	1	0.182135	0.175002	1.04076	0.299206	0.539034	1	0.136156	0.210686	0.64625	0.519079	0.756877	1	0	0.498249	0.779483	1.04029	0.0964382	0.298204	0.466946	1.04029	0.0964382	0.298204	0.5102
	Collinsella_aerofaciens	pelargonate_9_0	Lipid	Medium Chain Fatty Acid	no	0.0702583	0.107599	0.652962	0.514472	0.803949	1	-0.120608	0.0491633	-2.45322	0.0149894	0.0860494	1	-0.0231529	0.0622413	-0.371986	0.710415	0.873407	1	0.395998	3.31125	0.190973	-1.80881	-0.0656886	0.0704808	0.168252	-1.04023	-0.0521603	0.298232	0.510239
	Sellimonas_intestinalis	X___12798	Unknown_compount	Unknown_compount	no	-0.0745469	0.173927	-0.42861	0.668632	0.882316	1	-0.0730931	0.0980719	-0.745301	0.456939	0.680797	1	-0.0872525	0.147625	-0.59104	0.55536	0.781331	1	0	0.00660752	0.996702	-1.04014	-0.0769079	0.298273	0.467038	-1.04014	-0.0769079	0.298273	0.510299
	Lawsonibacter_asaccharolyticus	X2_methylcitrate_homocitrate	Energy	TCA Cycle	no	-0.0947187	0.0936804	-1.01108	0.313103	0.660809	1	0.202053	0.105936	1.90731	0.0578721	0.203212	1	0.296439	0.118778	2.49574	0.0136232	0.110004	1	0.749405	7.98102	0.0184903	1.70523	0.103029	0.0881516	0.198066	1.04008	0.126869	0.298303	0.510335
	Bifidobacterium_longum	glutarate_C5_DC	Lipid	Fatty Acid, Dicarboxylate	no	0.130341	0.298652	0.436432	0.662957	0.879671	1	0.13393	0.205684	0.651143	0.51568	0.72605	1	0.290386	0.369455	0.785985	0.433084	0.694291	1	0	0.150475	0.927523	1.04008	0.160154	0.298305	0.467073	1.04008	0.160154	0.298305	0.510335
	Blautia_obeum	X___13874	Unknown_compount	Unknown_compount	no	-0.725804	0.286498	-2.53336	0.0120036	0.135676	1	0.0433715	0.0974122	0.445237	0.656616	0.820742	1	-0.131142	0.160748	-0.815824	0.415861	0.681458	1	0.702498	6.72265	0.0346893	-0.747724	-0.0598148	0.454627	0.619209	-1.04005	-0.184282	0.298319	0.51035
	Methanobrevibacter_smithii	ribulose_xylulose	Carbohydrate	Pentose Metabolism	no	0.027149	0.0808569	0.335766	0.737372	0.910785	1	0.11591	0.152602	0.759555	0.448389	0.673772	1	0.174763	0.160214	1.09081	0.277059	0.558928	1	0	0.797878	0.671032	1.04003	0.0678648	0.298327	0.467087	1.04003	0.0678648	0.298327	0.510354
	Bacteroides_ovatus	X1_oleoyl_GPE_18_1	Lipid	Lysophospholipid	no	0.101736	0.10011	1.01624	0.310647	0.658777	1	-0.0359007	0.121239	-0.296114	0.767441	0.884838	1	0.162355	0.147071	1.10393	0.271347	0.55282	1	0	1.25756	0.533242	1.03996	0.071083	0.298358	0.467117	1.03996	0.071083	0.298358	0.510398
	Collinsella_stercoris	X1_palmitoyl_2_linoleoyl_GPC_16_0_18_2	Lipid	Phosphatidylcholine (PC)	no	0.0683695	0.209955	0.325639	0.745011	0.913686	1	0.193526	0.154396	1.25344	0.211466	0.44263	1	0.0039149	0.206395	0.018968	0.984891	0.994804	1	0	0.596115	0.742259	1.0399	0.110785	0.298385	0.467145	1.0399	0.110785	0.298385	0.510436
	Bacteroides_fragilis	X___25709	Unknown_compount	Unknown_compount	no	0.140783	0.120323	1.17004	0.243267	0.594488	1	-0.0892078	0.132227	-0.674655	0.500652	0.715419	1	0.243098	0.133556	1.8202	0.0706702	0.273579	1	0.395851	3.31044	0.19105	1.35161	0.100097	0.1765	0.324812	1.03985	0.0992775	0.298408	0.510443
	Bacteroides_thetaiotaomicron	N_acetyl_beta_glucosaminylamine	Carbohydrate	Aminosugar Metabolism	no	-0.0226022	0.0902713	-0.250381	0.80253	0.935561	1	-0.0294221	0.101377	-0.290224	0.771937	0.887323	1	-0.132462	0.101384	-1.30653	0.19332	0.46444	1	0	0.7726	0.679567	-1.03988	-0.0583771	0.298398	0.467156	-1.03988	-0.0583771	0.298398	0.510443
	Ruminococcus_gnavus	X___23581	Unknown_compount	Unknown_compount	no	0.128137	0.123731	1.03561	0.301538	0.650038	1	-0.0451652	0.134273	-0.336368	0.736936	0.868018	1	0.159425	0.144437	1.10377	0.271415	0.552893	1	0	1.32267	0.516161	1.03984	0.080054	0.298416	0.467162	1.03984	0.080054	0.298416	0.510443
	Enterorhabdus_caecimuris	gamma_glutamyltyrosine	Peptide	Gamma-glutamyl Amino Acid	no	0.0940971	0.0619984	1.51773	0.130537	0.451498	1	0.0432531	0.102729	0.421041	0.674164	0.831357	1	-0.073091	0.105009	-0.696045	0.48745	0.734444	1	0	1.884	0.389847	1.03984	0.0492597	0.298414	0.467162	1.03984	0.0492597	0.298414	0.510443
	Collinsella_intestinalis	pyruvate	Carbohydrate	Glycolysis, Gluconeogenesis, and Pyruvate Metabolism	no	0.0403216	0.0991926	0.406498	0.684777	0.888993	1	0.107323	0.0753284	1.42473	0.155749	0.370797	1	-0.0168922	0.0892009	-0.189372	0.850051	0.939212	1	0	1.1497	0.562791	1.03984	0.0517629	0.298417	0.467162	1.03984	0.0517629	0.298417	0.510443
	Bacteroides_cellulosilyticus	X3_7_dimethylurate	Xenobiotics	Xanthine Metabolism	no	-0.278756	0.200831	-1.38801	0.166556	0.504129	1	0.00803242	0.187768	0.0427785	0.96592	0.984657	1	-0.115372	0.234365	-0.492276	0.623225	0.825059	1	0	1.08954	0.579976	-1.03981	-0.123089	0.298426	0.46717	-1.03981	-0.123089	0.298426	0.51045
	Blautia_obeum	S_a_amino_omega_caprolactam	Xenobiotics	Food Component/Plant	no	-0.172406	0.144639	-1.19197	0.234573	0.585516	1	0.1833	0.0806947	2.27153	0.0241483	0.116985	1	0.277252	0.10894	2.54499	0.0119117	0.10195	1	0.692436	6.50272	0.0387215	2.56025	0.151488	0.0104597	0.0400722	1.03978	0.118083	0.29844	0.510455
	Roseburia_sp_CAG_471	X12_13_DiHOME	Lipid	Fatty Acid, Dihydroxy	no	-0.000166656	0.141087	-0.00118123	0.999059	0.999668	1	0.0874956	0.127579	0.685815	0.493601	0.710051	1	0.154536	0.139867	1.10488	0.270937	0.552454	1	0	0.609938	0.737146	1.03979	0.081494	0.298439	0.467182	1.03979	0.081494	0.298439	0.510455
	Asaccharobacter_celatus	N_acetylneuraminate	Carbohydrate	Aminosugar Metabolism	no	0.207521	0.129918	1.59732	0.111649	0.420252	1	-0.103845	0.116157	-0.894007	0.372361	0.609528	1	0.305128	0.12416	2.45754	0.0150985	0.116309	1	0.686957	6.38889	0.0409892	1.73242	0.123046	0.083198	0.189994	1.03975	0.132306	0.298458	0.510467
	Ruminococcus_gnavus	myo_inositol	Lipid	Inositol Metabolism	no	-0.0938739	0.096578	-0.972001	0.332132	0.676989	1	-0.0662509	0.154934	-0.427608	0.669383	0.82847	1	-0.0367598	0.144691	-0.254057	0.79979	0.916568	1	0	0.111086	0.945971	-1.03976	-0.0741479	0.298453	0.467189	-1.03976	-0.0741479	0.298453	0.510467
	Bacteroides_thetaiotaomicron	methionine_sulfoxide	Amino Acid	Methionine, Cysteine, SAM and Taurine Metabolism	no	0.022035	0.0545891	0.403651	0.686867	0.88989	1	0.0844384	0.0813067	1.03852	0.300247	0.540161	1	0.0472156	0.0946842	0.498664	0.618727	0.822259	1	0	0.40908	0.815022	1.03973	0.042504	0.298465	0.4672	1.03973	0.042504	0.298465	0.51047
	Eubacterium_ventriosum	tyrosylglycine	Peptide	Dipeptide	no	-0.0266269	0.0975588	-0.272932	0.785165	0.928996	1	0.00820958	0.117399	0.0699287	0.944318	0.974979	1	-0.214422	0.123719	-1.73314	0.0850718	0.30148	1	0.000769487	2.00154	0.367596	-1.04001	-0.0667231	0.298334	0.467087	-1.03971	-0.0667314	0.298473	0.510474
	Firmicutes_bacterium_CAG_83	propionylglutamine	Amino Acid	Glutamate Metabolism	no	0.0922352	0.112016	0.823409	0.411179	0.73762	1	0.0264403	0.122717	0.215457	0.829624	0.918641	1	0.0775269	0.106896	0.725253	0.469397	0.721198	1	0	0.169445	0.918767	1.0397	0.0680234	0.29848	0.467208	1.0397	0.0680234	0.29848	0.510478
	Firmicutes_bacterium_CAG_94	pantothenate__Vitamin_B5	Cofactors and Vitamins	Pantothenate and CoA Metabolism	no	-0.208315	0.0856163	-2.43312	0.015779	0.157653	1	0.0983213	0.119511	0.822698	0.411631	0.643346	1	-0.119104	0.106022	-1.1234	0.263018	0.544097	1	0.541706	4.36401	0.112815	-1.86946	-0.108771	0.0615582	0.152408	-1.03961	-0.0912342	0.29852	0.510509
	Coprococcus_catus	sphingadienine	Lipid	Sphingolipid Synthesis	no	0.0837196	0.218689	0.382825	0.702224	0.89566	1	-0.384875	0.14229	-2.70485	0.0074053	0.0542482	1	-0.0525963	0.17462	-0.301204	0.763665	0.899211	1	0.507135	4.05791	0.131473	-1.86965	-0.184137	0.061532	0.152359	-1.03962	-0.150302	0.298515	0.510509
	Bacteroides_dorei	xanthine	Nucleotide	Purine Metabolism, (Hypo)Xanthine/Inosine containing	no	0.0322606	0.102908	0.31349	0.754209	0.917266	1	0.15597	0.104686	1.48988	0.137787	0.344239	1	-0.0165722	0.129341	-0.128128	0.898215	0.960436	1	0	1.25363	0.534291	1.03961	0.0663571	0.29852	0.467263	1.03961	0.0663571	0.29852	0.510509
	Fusicatenibacter_saccharivorans	X___25944	Unknown_compount	Unknown_compount	no	0.00725727	0.28911	0.0251021	0.979997	0.994476	1	0.514378	0.141035	3.64716	0.000335888	0.00646046	1	0.0038148	0.148886	0.0256222	0.979592	0.993164	1	0.712156	6.9482	0.0309898	2.52088	0.243306	0.0117061	0.0436948	1.03962	0.202297	0.298517	0.510509
	Roseburia_inulinivorans	X___25701	Unknown_compount	Unknown_compount	no	-0.118501	0.147089	-0.80564	0.421332	0.744132	1	0.21299	0.137088	1.55367	0.121798	0.320216	1	0.287175	0.151403	1.89675	0.0597328	0.24955	1	0.534681	4.29812	0.116594	1.53704	0.128509	0.124283	0.253261	1.03955	0.127649	0.29855	0.510542
	Clostridium_sp_CAG_58	X___17349	Unknown_compount	Unknown_compount	no	0.0891875	0.171897	0.518844	0.604398	0.852226	1	-0.370876	0.218912	-1.69418	0.0917418	0.269746	1	-0.270984	0.226384	-1.19701	0.233141	0.510582	1	0.379411	3.22274	0.199613	-1.1617	-0.134843	0.245357	0.409188	-1.03955	-0.155386	0.298547	0.510542
	X.Collinsella._massiliensis	X___15136	Unknown_compount	Unknown_compount	no	0.445983	0.263533	1.69232	0.0920196	0.384055	1	0.247248	0.15284	1.61769	0.10726	0.297025	1	-0.0975708	0.156851	-0.622061	0.534822	0.768086	1	0.515755	4.13014	0.126809	1.31822	0.13326	0.187431	0.338986	1.03953	0.158155	0.298559	0.510546
	Roseburia_intestinalis	N_2_hydroxypalmitoyl_sphingosine_d18_1_16_02OH	Lipid	Ceramides	no	0.00903173	0.106568	0.0847506	0.932538	0.980083	1	0.0863167	0.126772	0.680884	0.49671	0.712321	1	0.200446	0.156266	1.28272	0.201517	0.474153	1	0	1.03559	0.595832	1.0395	0.0751709	0.298571	0.467326	1.0395	0.0751709	0.298571	0.510558
	Ruminococcus_lactaris	paraxanthine	Xenobiotics	Xanthine Metabolism	no	0.037098	0.137917	0.268987	0.788195	0.930134	1	0.390417	0.136421	2.86186	0.00464626	0.0396686	1	-0.0304285	0.151706	-0.200576	0.841295	0.935283	1	0.614311	5.18553	0.074813	1.76559	0.144277	0.0774643	0.180305	1.03948	0.137097	0.298582	0.510567
	Fusicatenibacter_saccharivorans	X___23653	Unknown_compount	Unknown_compount	no	0.106001	0.215384	0.492147	0.623113	0.860977	1	-0.0170748	0.0900713	-0.18957	0.849833	0.928494	1	-0.149184	0.0940306	-1.58655	0.114666	0.352305	1	0	1.71496	0.42423	-1.03939	-0.0647199	0.298624	0.46737	-1.03939	-0.0647199	0.298624	0.510621
	Prevotella_copri	methylphosphate	Nucleotide	Purine and Pyrimidine Metabolism	no	0.169485	0.162725	1.04154	0.298785	0.647608	1	0.0307468	0.221439	0.13885	0.889704	0.949119	1	0.121185	0.252061	0.480776	0.631358	0.829749	1	0	0.254895	0.88034	1.03939	0.12091	0.298624	0.46737	1.03939	0.12091	0.298624	0.510621
	Roseburia_intestinalis	X12_dehydrocholate	Lipid	Secondary Bile Acid Metabolism	no	0.141617	0.169235	0.836811	0.40362	0.732209	1	-0.632016	0.266817	-2.36873	0.0187742	0.0991839	1	-0.380785	0.252309	-1.5092	0.133296	0.381599	1	0.717067	7.06882	0.029176	-1.23288	-0.153309	0.21762	0.376101	-1.03935	-0.256444	0.298642	0.510642
	Firmicutes_bacterium_CAG_83	X___25758	Unknown_compount	Unknown_compount	no	-0.0882716	0.106776	-0.826702	0.409314	0.736322	1	0.0823012	0.135252	0.608504	0.543524	0.745459	1	-0.155152	0.112727	-1.37635	0.17071	0.433848	1	0	1.86789	0.393	-1.03931	-0.0699004	0.29866	0.467416	-1.03931	-0.0699004	0.29866	0.510664
	Eubacterium_sp_CAG_274	N_acetylaspartate_NAA	Amino Acid	Alanine and Aspartate Metabolism	no	0.110245	0.153618	0.717658	0.47374	0.77977	1	0.0862188	0.209777	0.411002	0.681498	0.83533	1	0.183908	0.264447	0.695446	0.487824	0.734653	1	0	0.0874691	0.957208	1.03929	0.116635	0.298668	0.467416	1.03929	0.116635	0.298668	0.510669
	Agathobaculum_butyriciproducens	diacetylspermidine.	Amino Acid	Polyamine Metabolism	no	0.0346661	0.386854	0.0896104	0.928679	0.97884	1	-0.198651	0.174653	-1.1374	0.25669	0.494832	1	-0.0971314	0.284387	-0.341546	0.733158	0.884319	1	0	0.338368	0.844354	-1.03923	-0.144352	0.298696	0.467452	-1.03923	-0.144352	0.298696	0.510707
	Bacteroides_cellulosilyticus	threonate	Cofactors and Vitamins	Ascorbate and Aldarate Metabolism	no	-0.0991927	0.0923754	-1.0738	0.284105	0.633277	1	-0.0733611	0.136014	-0.539363	0.590219	0.776898	1	0.00802661	0.1511	0.0531212	0.957704	0.984842	1	0	0.366981	0.83236	-1.03913	-0.0708613	0.298742	0.467501	-1.03913	-0.0708613	0.298742	0.510776
	Roseburia_sp_CAG_471	X___18410	Unknown_compount	Unknown_compount	no	0.193321	0.281266	0.687325	0.492612	0.79101	1	0.16682	0.27126	0.614979	0.539247	0.742525	1	0.143217	0.2896	0.494535	0.621633	0.824091	1	0	0.015445	0.992307	1.0391	0.168224	0.298757	0.467508	1.0391	0.168224	0.298757	0.510792
	Lachnospira_pectinoschiza	X___23109	Unknown_compount	Unknown_compount	no	-0.131603	0.129107	-1.01934	0.309179	0.657534	1	0.435965	0.170319	2.5597	0.0111928	0.0712078	1	0.357026	0.193555	1.84457	0.0670208	0.265529	1	0.770161	8.70174	0.0128956	1.51388	0.137536	0.130056	0.261581	1.03907	0.203908	0.29877	0.510806
	Clostridium_disporicum	X1_palmitoyl_2_oleoyl_GPC_16_0_18_1	Lipid	Phosphatidylcholine (PC)	no	0.0606803	0.114328	0.530757	0.59613	0.847978	1	0.150243	0.186968	0.803578	0.422567	0.652353	1	0.122601	0.20854	0.587905	0.557457	0.782732	1	0	0.193617	0.90773	1.03897	0.0917943	0.298819	0.467598	1.03897	0.0917943	0.298819	0.51088
	X.Collinsella._massiliensis	piperine	Xenobiotics	Food Component/Plant	no	-0.448978	0.446314	-1.00597	0.31555	0.662995	1	0.594252	0.25334	2.34567	0.0199436	0.103255	1	0.413335	0.313724	1.31751	0.189625	0.459337	1	0.520242	4.16877	0.124384	2.0202	0.364243	0.0433632	0.117527	1.03892	0.283965	0.298842	0.510906
	Firmicutes_bacterium_CAG_110	X1_3_propanediol	Xenobiotics	Chemical	no	-0.0213031	0.104039	-0.20476	0.837952	0.948568	1	-0.486467	0.301879	-1.61147	0.108609	0.299269	1	-0.129123	0.158165	-0.81638	0.415544	0.681276	1	0.0993898	2.22072	0.329441	-1.0414	-0.0869849	0.297691	0.466485	-1.03891	-0.0955728	0.298845	0.510906
	Gordonibacter_pamelaeae	X___24608	Unknown_compount	Unknown_compount	no	0.00259919	0.0749984	0.0346566	0.972385	0.992311	1	0.249503	0.0761337	3.27716	0.00123053	0.0159309	1	0.00295077	0.102253	0.0288575	0.977016	0.992051	1	0.689539	6.44204	0.0399144	2.07359	0.0981931	0.038117	0.106764	1.0388	0.0900025	0.298896	0.510984
	Collinsella_intestinalis	taurine	Amino Acid	Methionine, Cysteine, SAM and Taurine Metabolism	no	0.181052	0.284154	0.637163	0.52469	0.809041	1	-0.405134	0.289101	-1.40136	0.162611	0.380001	1	-0.477392	0.32002	-1.49176	0.137809	0.388229	1	0.34369	3.04734	0.217911	-1.2441	-0.213005	0.213463	0.371013	-1.03871	-0.219973	0.29894	0.51105
	Gemmiger_formicilis	X1_palmitoyl_GPE_16_0	Lipid	Lysophospholipid	no	-0.286138	0.20043	-1.42762	0.154838	0.488606	1	-0.0333793	0.124035	-0.269113	0.788112	0.895848	1	-0.0588348	0.136939	-0.429641	0.668057	0.850222	1	0	1.21634	0.544347	-1.03865	-0.0867893	0.29897	0.467783	-1.03865	-0.0867893	0.29897	0.511086
	X.Collinsella._massiliensis	alpha_ketoglutarate	Energy	TCA Cycle	no	-0.102355	0.193211	-0.529757	0.596822	0.848289	1	-0.185749	0.124351	-1.49375	0.136772	0.342825	1	0.040127	0.135171	0.296861	0.766973	0.900976	1	0	1.52128	0.467367	-1.03864	-0.085903	0.298972	0.467783	-1.03864	-0.085903	0.298972	0.511086
	Blautia_wexlerae	propionylglutamine	Amino Acid	Glutamate Metabolism	no	0.165236	0.449849	0.367313	0.713743	0.90045	1	-0.0595988	0.174182	-0.342163	0.732577	0.865391	1	0.289875	0.165716	1.74923	0.0822432	0.296092	1	0.0569928	2.12087	0.346304	1.0913	0.126591	0.275142	0.442531	1.03862	0.12607	0.298983	0.511096
	Ruminococcus_bromii	X___14556	Unknown_compount	Unknown_compount	no	-0.0745355	0.114129	-0.653078	0.514397	0.803948	1	0.127262	0.115243	1.1043	0.270751	0.509824	1	0.314263	0.133966	2.34584	0.0202587	0.136667	1	0.596041	4.951	0.0841211	1.48256	0.102849	0.138192	0.273025	1.0386	0.11397	0.298993	0.511102
	Clostridium_sp_CAG_58	linoleoyl_ethanolamide	Lipid	Endocannabinoid	no	0.0268865	0.205887	0.130589	0.896222	0.968948	1	-0.166818	0.319277	-0.522486	0.601893	0.784778	1	-0.60693	0.312242	-1.94378	0.0537446	0.236076	1	0.303585	2.87185	0.237895	-1.09384	-0.165548	0.274025	0.441202	-1.03858	-0.195253	0.298999	0.511104
	Bacteroides_thetaiotaomicron	proline	Amino Acid	Urea cycle; Arginine and Proline Metabolism	no	0.0586956	0.0443753	1.32271	0.187325	0.530822	1	-0.0251778	0.0803049	-0.313527	0.754197	0.87758	1	0.0231653	0.0716458	0.32333	0.746884	0.891312	1	0	0.873788	0.64604	1.03856	0.035462	0.299009	0.467832	1.03856	0.035462	0.299009	0.511112
	Actinomyces_sp_ICM47	pantetheine	Cofactors and Vitamins	Pantothenate and CoA Metabolism	no	0.12867	0.0866199	1.48546	0.138874	0.464706	1	-0.0827685	0.122748	-0.674298	0.500878	0.715492	1	0.111127	0.142142	0.781802	0.435531	0.696231	1	0.0435782	2.09113	0.351494	1.0869	0.0688593	0.277082	0.444659	1.03853	0.0677214	0.299022	0.511126
	Eubacterium_sp_CAG_274	X1_stearoyl_GPG_18_0	Lipid	Lysophospholipid	no	0.0506905	0.102453	0.494766	0.621266	0.860027	1	-0.31522	0.143484	-2.19691	0.0291424	0.132336	1	-0.153749	0.161752	-0.950521	0.343337	0.622453	1	0.556035	4.50486	0.105143	-1.21236	-0.089851	0.225374	0.385433	-1.03851	-0.120704	0.299031	0.51113
	Collinsella_intestinalis	X2_hydroxynervonate.	Lipid	Fatty Acid, Monohydroxy	no	-0.216083	0.198717	-1.08739	0.27807	0.628066	1	0.513672	0.21379	2.40269	0.0171618	0.0938036	1	0.503272	0.226418	2.22276	0.027689	0.164005	1	0.75774	8.25561	0.0161182	1.90798	0.233604	0.0563937	0.142781	1.03848	0.259164	0.299045	0.511145
	Coprococcus_comes	X___13723	Unknown_compount	Unknown_compount	no	0.119799	0.145862	0.821319	0.412366	0.738536	1	0.113153	0.101258	1.11747	0.265097	0.503784	1	-0.0069981	0.103539	-0.0675891	0.9462	0.980091	1	0	0.849529	0.653924	1.03843	0.0673378	0.299071	0.467906	1.03843	0.0673378	0.299071	0.51118
	Streptococcus_parasanguinis	X4_hydroxycinnamate	Xenobiotics	Food Component/Plant	no	-0.118485	0.162923	-0.727246	0.467859	0.775307	1	0.0843771	0.190182	0.443666	0.65775	0.821514	1	-0.353821	0.199177	-1.77642	0.0776386	0.287128	1	0.210325	2.53269	0.28186	-1.16133	-0.122058	0.245506	0.409371	-1.03833	-0.123339	0.299116	0.511249
	Barnesiella_intestinihominis	allantoin	Nucleotide	Purine Metabolism, (Hypo)Xanthine/Inosine containing	no	-0.0461051	0.144228	-0.319667	0.749528	0.915491	1	0.0376388	0.186635	0.201671	0.840373	0.923733	1	-0.667634	0.191615	-3.48424	0.00064287	0.0181444	1	0.769971	8.69456	0.0129419	-1.89426	-0.185733	0.0581899	0.14614	-1.03831	-0.216711	0.299124	0.511252
	Streptococcus_thermophilus	pyroglutamine.	Amino Acid	Glutamate Metabolism	no	-0.0620156	0.0893379	-0.694168	0.488319	0.788197	1	-0.0130387	0.154116	-0.084603	0.932659	0.969326	1	-0.17236	0.162038	-1.0637	0.289129	0.570799	1	0	0.542427	0.762454	-1.0383	-0.0724329	0.299131	0.467977	-1.0383	-0.0724329	0.299131	0.511256
	Actinomyces_odontolyticus	X___25515	Unknown_compount	Unknown_compount	no	-0.0451728	0.0783627	-0.576457	0.564903	0.832597	1	-0.0796589	0.111413	-0.714987	0.475427	0.696122	1	-0.0779044	0.138135	-0.563971	0.573594	0.79308	1	0	0.0836973	0.959015	-1.03821	-0.0603634	0.299173	0.468027	-1.03821	-0.0603634	0.299173	0.511318
	Dorea_longicatena	N_palmitoyl_sphingosine_d18_1_16_0	Lipid	Ceramides	no	0.00106168	0.239504	0.00443281	0.996467	0.998993	1	-0.239826	0.124064	-1.93308	0.0545977	0.195924	1	0.0471572	0.156168	0.301965	0.763086	0.898989	1	0.138953	2.32275	0.313055	-1.22688	-0.110442	0.219868	0.378698	-1.03819	-0.103103	0.299179	0.511319
	Actinomyces_oris	X___24729	Unknown_compount	Unknown_compount	no	-0.186222	0.117478	-1.58516	0.114387	0.425077	1	0.061124	0.146735	0.416561	0.677433	0.833178	1	-0.0581054	0.147064	-0.395103	0.693313	0.864301	1	0	1.76459	0.413831	-1.03815	-0.0807861	0.299199	0.468057	-1.03815	-0.0807861	0.299199	0.511343
	Dorea_longicatena	N_delta_acetylornithine	Amino Acid	Urea cycle; Arginine and Proline Metabolism	no	0.13565	0.198714	0.682638	0.495564	0.792783	1	-0.155789	0.104476	-1.49115	0.137451	0.343732	1	-0.0509598	0.137972	-0.369349	0.712375	0.874454	1	0	1.74825	0.417228	-1.03812	-0.0797445	0.299213	0.468063	-1.03812	-0.0797445	0.299213	0.511358
	Olsenella_scatoligenes	X___24210	Unknown_compount	Unknown_compount	no	0.0607712	0.182213	0.333518	0.739065	0.911463	1	0.544327	0.373536	1.45723	0.146577	0.357512	1	0.118377	0.258369	0.458168	0.647477	0.838501	1	0	1.36705	0.504835	1.03808	0.143589	0.299233	0.468082	1.03808	0.143589	0.299233	0.511383
	Ruthenibacterium_lactatiformans	X___17162	Unknown_compount	Unknown_compount	no	0.151556	0.170874	0.886946	0.37609	0.711644	1	0.189451	0.153276	1.23601	0.217862	0.450321	1	-0.165469	0.230819	-0.71688	0.474534	0.725003	1	0	1.75074	0.416707	1.03806	0.106177	0.299242	0.468089	1.03806	0.106177	0.299242	0.51139
	Barnesiella_intestinihominis	phenylacetate	Amino Acid	Phenylalanine Metabolism	no	-0.0534919	0.0888427	-0.602097	0.547738	0.822206	1	0.15115	0.151235	0.999436	0.318756	0.55919	1	0.3901	0.153088	2.54821	0.0118069	0.101515	1	0.69608	6.58069	0.037241	1.12874	0.0773246	0.259007	0.424454	1.03801	0.140737	0.299267	0.511395
	Methanobrevibacter_smithii	propionylglutamine	Amino Acid	Glutamate Metabolism	no	-0.0483145	0.0989733	-0.488158	0.625931	0.862513	1	0.0816204	0.176887	0.461426	0.64498	0.813247	1	-0.232573	0.133009	-1.74855	0.0823621	0.296338	1	0.112241	2.25286	0.324188	-1.12061	-0.0811758	0.262455	0.428247	-1.03802	-0.0812392	0.29926	0.511395
	Anaerostipes_hadrus	o_Tyrosine	Amino Acid	Tyrosine Metabolism	no	-0.631509	0.2877	-2.19502	0.0292222	0.218291	1	-0.145368	0.0884253	-1.64396	0.101709	0.287108	1	0.112208	0.195989	0.572522	0.567803	0.789173	1	0.563156	4.5783	0.101353	-1.80838	-0.140354	0.0705476	0.168352	-1.03801	-0.162108	0.299264	0.511395
	Bacteroides_massiliensis	X1_palmitoyl_2_linoleoyl_digalactosylglycerol_16_0_18_2.	Lipid	Galactosyl Glycerolipids	no	-0.0523616	0.12413	-0.42183	0.673567	0.884119	1	-0.476453	0.199877	-2.38372	0.0180465	0.0967927	1	0.0268327	0.173708	0.15447	0.877441	0.951161	1	0.522773	4.19088	0.123016	-1.30118	-0.117289	0.193197	0.346301	-1.03804	-0.141727	0.299253	0.511395
	Asaccharobacter_celatus	theobromine	Xenobiotics	Xanthine Metabolism	no	0.00295028	0.17341	0.0170133	0.986442	0.996542	1	0.0916685	0.148222	0.618454	0.536959	0.740868	1	0.149933	0.141264	1.06136	0.290186	0.571905	1	0	0.431852	0.805795	1.03799	0.091431	0.299276	0.468126	1.03799	0.091431	0.299276	0.511401
	Coprococcus_comes	N6_methyllysine	Amino Acid	Lysine Metabolism	no	0.150165	0.161664	0.928868	0.353989	0.694847	1	-0.158557	0.0911584	-1.73936	0.0834652	0.253999	1	-0.280883	0.147218	-1.90795	0.0582593	0.246479	1	0.51823	4.15136	0.125471	-1.83768	-0.12843	0.0661095	0.160503	-1.03795	-0.112803	0.299296	0.511416
	Clostridium_sp_CAG_167	X___25563	Unknown_compount	Unknown_compount	no	-0.119384	0.100644	-1.1862	0.236841	0.588003	1	-0.00563856	0.223191	-0.0252634	0.979869	0.990712	1	-0.02775	0.169329	-0.163883	0.870038	0.948207	1	0	0.357215	0.836434	-1.03795	-0.083729	0.299291	0.468134	-1.03795	-0.083729	0.299291	0.511416
	Sellimonas_intestinalis	xanthosine	Nucleotide	Purine Metabolism, (Hypo)Xanthine/Inosine containing	no	-0.336004	0.169582	-1.98137	0.0488121	0.283087	1	0.106885	0.134271	0.79604	0.426925	0.655978	1	-0.277797	0.16764	-1.65711	0.0995339	0.328003	1	0.626963	5.3614	0.0685151	-1.39431	-0.124302	0.163223	0.307558	-1.03788	-0.153619	0.299325	0.511457
	Turicibacter_sanguinis	lignoceroyl_ethanolamide_24_0.	Lipid	Endocannabinoid	no	0.0486652	0.0902613	0.539159	0.59033	0.845196	1	0.0396825	0.157239	0.252371	0.801006	0.90321	1	0.144978	0.137389	1.05524	0.29297	0.575234	1	0	0.390796	0.822507	1.03784	0.0705887	0.299344	0.468163	1.03784	0.0705887	0.299344	0.511471
	Collinsella_aerofaciens	X___23600	Unknown_compount	Unknown_compount	no	0.00952225	0.226771	0.0419906	0.966545	0.990711	1	0.0918207	0.132388	0.693572	0.488732	0.706382	1	0.180026	0.185317	0.971449	0.332848	0.613415	1	0	0.349382	0.839716	1.03785	0.100986	0.299339	0.468163	1.03785	0.100986	0.299339	0.511471
	Firmicutes_bacterium_CAG_110	N_acetylisoleucine	Amino Acid	Leucine, Isoleucine and Valine Metabolism	no	0.00829378	0.0847065	0.097912	0.922093	0.976634	1	-0.161255	0.280659	-0.574558	0.566217	0.761009	1	-0.320592	0.155249	-2.06502	0.0405974	0.202133	1	0.438726	3.56332	0.168358	-1.02015	-0.0733264	0.30766	0.476936	-1.03781	-0.122129	0.299358	0.511486
	Dialister_invisus	X___24753	Unknown_compount	Unknown_compount	no	-0.269811	0.186542	-1.44638	0.149512	0.480466	1	-0.105818	0.173667	-0.609317	0.542986	0.745128	1	0.10013	0.228434	0.438335	0.661758	0.8467	1	0	1.57844	0.454198	-1.03778	-0.115268	0.299372	0.46819	-1.03778	-0.115268	0.299372	0.511499
	Bacteroides_xylanisolvens	uridine_2_3_cyclic_monophosphate	Nucleotide	Pyrimidine Metabolism, Uracil containing	no	-0.0256599	0.117651	-0.218102	0.827554	0.944963	1	0.0693611	0.116524	0.595254	0.552327	0.752106	1	0.336507	0.162918	2.0655	0.0405518	0.201997	1	0.391231	3.28532	0.193465	1.17595	0.0867933	0.239615	0.402368	1.03772	0.0998749	0.299401	0.511527
	Ruminococcus_gnavus	prolylglycine	Peptide	Dipeptide	no	0.131179	0.0878942	1.49246	0.137031	0.46194	1	-0.0742749	0.133591	-0.555986	0.578824	0.769527	1	0.0572863	0.128966	0.444198	0.657523	0.844435	1	0	1.65703	0.436698	1.03771	0.0662159	0.299404	0.468217	1.03771	0.0662159	0.299404	0.511527
	Bifidobacterium_bifidum	daidzein	Xenobiotics	Food Component/Plant	no	-0.0663963	0.20866	-0.318203	0.750637	0.915813	1	0.438973	0.202485	2.16793	0.0313104	0.138769	1	0.0901989	0.226837	0.397638	0.691448	0.863435	1	0.368922	3.16918	0.205032	1.33795	0.16371	0.180913	0.330404	1.03772	0.160132	0.2994	0.511527
	Bacteroides_xylanisolvens	X___12199	Unknown_compount	Unknown_compount	no	0.0561749	0.0836811	0.671297	0.502745	0.796912	1	0.094622	0.110965	0.852717	0.394807	0.629234	1	0.0297091	0.0993068	0.299165	0.765218	0.89996	1	0	0.190481	0.909154	1.03768	0.0575232	0.299418	0.468231	1.03768	0.0575232	0.299418	0.511541
	Escherichia_coli	pheophytin_A	Xenobiotics	Food Component/Plant	no	-0.157697	0.178003	-0.885925	0.376639	0.712033	1	-0.273636	0.22402	-1.22148	0.223302	0.456844	1	0.0959735	0.233563	0.410911	0.681709	0.858037	1	0	1.36902	0.504337	-1.03764	-0.124183	0.299438	0.468239	-1.03764	-0.124183	0.299438	0.511566
	Agathobaculum_butyriciproducens	N_carbamoylsarcosine	Amino Acid	Creatine Metabolism	no	0.103226	0.223109	0.462668	0.644066	0.871528	1	0.10997	0.108808	1.01069	0.313353	0.553834	1	0.0299242	0.146478	0.204292	0.838395	0.933969	1	0	0.20066	0.904539	1.0376	0.0843935	0.299455	0.46825	1.0376	0.0843935	0.299455	0.511585
	Eggerthella_lenta	N_oleoyl_sphingosine_d18_1_18_1.	Lipid	Ceramides	no	0.0271599	0.139678	0.194447	0.846008	0.951708	1	0.164549	0.15977	1.02992	0.304257	0.544463	1	0.116707	0.180563	0.646352	0.519014	0.756835	1	0	0.439779	0.802607	1.03756	0.0942833	0.299476	0.468274	1.03756	0.0942833	0.299476	0.511612
	Faecalibacterium_prausnitzii	N_2_hydroxypalmitoyl_sphingosine_d18_1_16_02OH	Lipid	Ceramides	no	0.38671	0.538005	0.718784	0.473047	0.779206	1	-0.051207	0.154853	-0.330681	0.741221	0.870437	1	0.968156	0.39746	2.43586	0.0159976	0.120097	1	0.6671	6.00782	0.0495929	0.742687	0.103504	0.457671	0.621846	1.03753	0.362542	0.299488	0.511624
	Bacteroides_massiliensis	mannitol_sorbitol	Carbohydrate	Fructose, Mannose and Galactose Metabolism	no	-0.190927	0.130525	-1.46277	0.144978	0.473636	1	0.150338	0.230088	0.653393	0.514232	0.725083	1	-0.0825687	0.190938	-0.432437	0.666029	0.849054	1	0	1.67723	0.432309	-1.03749	-0.101241	0.299508	0.468304	-1.03749	-0.101241	0.299508	0.511642
	Romboutsia_ilealis	glycerophosphoserine.	Lipid	Phospholipid Metabolism	no	-0.127008	0.094161	-1.34884	0.178794	0.519109	1	0.0709946	0.214701	0.330667	0.741232	0.870439	1	-0.0264745	0.139406	-0.189909	0.84963	0.93905	1	0	0.888402	0.641336	-1.03749	-0.0760851	0.29951	0.468304	-1.03749	-0.0760851	0.29951	0.511642
	Actinomyces_sp_ICM47	eicosenoate_20_1n9_or_1n11	Lipid	Long Chain Monounsaturated Fatty Acid	no	-0.204214	0.13973	-1.46149	0.145328	0.47437	1	0.148282	0.192919	0.768625	0.442996	0.669202	1	-0.322824	0.198878	-1.62323	0.106586	0.339698	1	0.39191	3.28899	0.19311	-1.43965	-0.1416	0.149965	0.289337	-1.03742	-0.134253	0.299541	0.511658
	Flavonifractor_plautii	N1_N12_diacetylspermine	Amino Acid	Polyamine Metabolism	no	0.0778655	0.202235	0.385024	0.700596	0.894889	1	0.0986144	0.293664	0.335807	0.737358	0.868219	1	0.385866	0.30961	1.24629	0.214549	0.489381	1	0	0.737986	0.69143	1.03744	0.152173	0.299533	0.468324	1.03744	0.152173	0.299533	0.511658
	Intestinibacter_bartlettii	X___21448	Unknown_compount	Unknown_compount	no	0.069714	0.100031	0.696925	0.486596	0.787644	1	0.17319	0.109994	1.57454	0.116897	0.312588	1	-0.0793217	0.133149	-0.595735	0.552227	0.779364	1	0.064444	2.13777	0.343392	1.0872	0.0703258	0.276947	0.444544	1.03743	0.0695457	0.299534	0.511658
	Bifidobacterium_bifidum	gamma_glutamyl_alpha_lysine	Peptide	Gamma-glutamyl Amino Acid	no	0.0434193	0.0734044	0.591508	0.554796	0.826738	1	0.251791	0.0817231	3.08103	0.00234456	0.024774	1	-0.035196	0.0830949	-0.423564	0.672475	0.852791	1	0.695982	6.57857	0.0372806	1.85566	0.0846856	0.0635026	0.155859	1.03743	0.0861714	0.299538	0.511658
	Coprococcus_catus	X1_palmitoyl_galactosylglycerol_16_0.	Lipid	Galactosyl Glycerolipids	no	-0.121923	0.182335	-0.668676	0.504413	0.797993	1	-0.110302	0.129302	-0.853052	0.394621	0.629077	1	-0.0397957	0.14675	-0.27118	0.786615	0.910224	1	0	0.172162	0.91752	-1.0374	-0.0888503	0.299549	0.468342	-1.0374	-0.0888503	0.299549	0.511662
	Alistipes_indistinctus	X1_1_enyl_palmitoyl_GPE_P_16_0.	Lipid	Lysoplasmalogen	no	0.0926668	0.149063	0.621663	0.534816	0.815192	1	0.136607	0.210346	0.649438	0.516779	0.726878	1	0.136661	0.246103	0.555299	0.579496	0.796641	1	0	0.0404441	0.979981	1.03738	0.113108	0.299561	0.468353	1.03738	0.113108	0.299561	0.511674
	Gemmiger_formicilis	stearate_18_0	Lipid	Long Chain Saturated Fatty Acid	no	0.214438	0.255806	0.838287	0.402792	0.731593	1	-0.0118159	0.139255	-0.084851	0.932462	0.969205	1	0.202796	0.158852	1.27664	0.203653	0.476629	1	0	1.26361	0.531632	1.03736	0.10053	0.299569	0.468357	1.03736	0.10053	0.299569	0.511678
	Lawsonibacter_asaccharolyticus	X___25670	Unknown_compount	Unknown_compount	no	-0.0816721	0.0742719	-1.09964	0.272709	0.622481	1	0.0373749	0.0997841	0.374558	0.708374	0.851216	1	-0.0868563	0.0959041	-0.905657	0.366532	0.642308	1	0	1.09386	0.578725	-1.03723	-0.052493	0.299627	0.46844	-1.03723	-0.052493	0.299627	0.511767
	Fusicatenibacter_saccharivorans	deoxycarnitine	Lipid	Carnitine Metabolism	no	-0.950228	0.412427	-2.30399	0.0221693	0.18925	1	0.119001	0.158999	0.74844	0.455048	0.679246	1	-0.26217	0.164321	-1.59548	0.112656	0.3492	1	0.716495	7.05454	0.029385	-1.16599	-0.128395	0.243617	0.40711	-1.0372	-0.241769	0.299643	0.511786
	Actinomyces_odontolyticus	X___22142	Unknown_compount	Unknown_compount	no	0.17033	0.170969	0.996257	0.320235	0.667153	1	0.237309	0.200434	1.18397	0.237788	0.47335	1	-0.10754	0.212393	-0.506327	0.613351	0.818737	1	0	1.57493	0.454996	1.03719	0.115051	0.299649	0.468468	1.03719	0.115051	0.299649	0.511787
	Bacteroides_thetaiotaomicron	X3b_hydroxy_5_cholenoic_acid	Lipid	Secondary Bile Acid Metabolism	no	0.00683173	0.0902503	0.0756976	0.939729	0.98288	1	-0.0445307	0.115121	-0.386816	0.699292	0.846114	1	-0.26543	0.129687	-2.04669	0.0423885	0.207103	1	0.343027	3.04427	0.218246	-1.14019	-0.0710287	0.254206	0.419132	-1.03716	-0.0812919	0.299661	0.511798
	Bacteroides_dorei	X___17303	Unknown_compount	Unknown_compount	no	0.452366	0.172229	2.62653	0.00924069	0.117123	1	-0.208579	0.196992	-1.05881	0.290924	0.530276	1	0.375995	0.194496	1.93317	0.0550495	0.239184	1	0.721724	7.1871	0.0275006	2.13772	0.230628	0.0325398	0.094883	1.03713	0.213036	0.299674	0.51181
	Collinsella_stercoris	X___23764	Unknown_compount	Unknown_compount	no	0.211097	0.212753	0.992217	0.322197	0.668716	1	-0.474508	0.163186	-2.90777	0.00403898	0.0360394	1	-0.377032	0.230662	-1.63456	0.104183	0.336051	1	0.709645	6.88813	0.0319346	-2.28545	-0.25805	0.0222862	0.0713181	-1.03711	-0.223287	0.299686	0.511813
	Fusicatenibacter_saccharivorans	pheophytin_A	Xenobiotics	Food Component/Plant	no	-0.427466	0.572507	-0.746657	0.456079	0.767302	1	0.558299	0.259844	2.14859	0.0328337	0.142975	1	0.128407	0.272382	0.471425	0.638005	0.833182	1	0.329684	2.98367	0.22496	1.55323	0.27745	0.120369	0.247459	1.03711	0.240075	0.299685	0.511813
	Eubacterium_ramulus	sulfate.	Xenobiotics	Chemical	no	0.185	0.183676	1.00721	0.314958	0.662387	1	0.0955583	0.136603	0.699533	0.485008	0.703664	1	0.0237446	0.154603	0.153584	0.878139	0.951613	1	0	0.451888	0.797763	1.03707	0.092733	0.299704	0.46853	1.03707	0.092733	0.299704	0.511835
	Agathobaculum_butyriciproducens	eicosapentaenoate_EPA__20_5n3	Lipid	Long Chain Polyunsaturated Fatty Acid (n3 and n6)	no	-0.224767	0.318132	-0.70652	0.480623	0.783957	1	0.103285	0.207981	0.496611	0.619993	0.796899	1	-0.937971	0.239773	-3.9119	0.000137023	0.00722388	1	0.816079	10.8742	0.004352	-2.27476	-0.320444	0.0229201	0.0728133	-1.03701	-0.351304	0.299729	0.511868
	Intestinibacter_bartlettii	pelargonate_9_0	Lipid	Medium Chain Fatty Acid	no	0.0712796	0.0535903	1.33008	0.184887	0.52726	1	0.0284794	0.048263	0.590088	0.555778	0.75424	1	-0.00361849	0.0499503	-0.0724417	0.942344	0.978594	1	0	1.04726	0.592368	1.03698	0.0302093	0.299747	0.468565	1.03698	0.0302093	0.299747	0.511888
	Ruminococcus_torques	X___25010	Unknown_compount	Unknown_compount	no	-0.389284	0.16835	-2.31235	0.0216956	0.187184	1	0.145908	0.131953	1.10576	0.270121	0.509291	1	-0.307339	0.12895	-2.3834	0.0183724	0.129665	1	0.765603	8.53252	0.0140342	-1.92814	-0.155955	0.0538372	0.137918	-1.0369	-0.175713	0.299782	0.511921
	Flavonifractor_plautii	cysteine_s_sulfate	Amino Acid	Methionine, Cysteine, SAM and Taurine Metabolism	no	0.0942084	0.0851997	1.10574	0.270065	0.620131	1	-0.0603597	0.133977	-0.450523	0.652807	0.818408	1	0.116568	0.130416	0.893814	0.372816	0.647212	1	0	1.14935	0.562887	1.03691	0.0652846	0.299779	0.468595	1.03691	0.0652846	0.299779	0.511921
	Bifidobacterium_pseudocatenulatum	X___17978	Unknown_compount	Unknown_compount	no	-0.00492818	0.0758451	-0.0649769	0.948252	0.985202	1	0.140413	0.0908938	1.5448	0.12393	0.323513	1	0.0477061	0.107985	0.441783	0.659266	0.84537	1	0	1.51061	0.469868	1.03691	0.0531481	0.299776	0.468595	1.03691	0.0531481	0.299776	0.511921
	Firmicutes_bacterium_CAG_110	thiamin__Vitamin_B1	Cofactors and Vitamins	Thiamine Metabolism	no	-0.0248755	0.156903	-0.158541	0.874178	0.961026	1	0.509434	0.310709	1.63958	0.102618	0.288688	1	0.216654	0.2217	0.977241	0.329982	0.610878	1	0.234708	2.61338	0.270714	1.02712	0.12162	0.304362	0.473355	1.03686	0.146942	0.299801	0.511942
	Firmicutes_bacterium_CAG_110	cysteine_sulfinic_acid	Amino Acid	Methionine, Cysteine, SAM and Taurine Metabolism	no	-0.0567645	0.0646017	-0.878685	0.380544	0.715242	1	-0.019475	0.187811	-0.103694	0.917513	0.962111	1	-0.0686146	0.117376	-0.584569	0.559693	0.783919	1	0	0.0494997	0.975554	-1.03685	-0.0561859	0.299805	0.468625	-1.03685	-0.0561859	0.299805	0.511942
	Clostridium_disporicum	erucate_22_1n9	Lipid	Long Chain Monounsaturated Fatty Acid	no	0.149994	0.162361	0.923826	0.356603	0.697048	1	-0.552721	0.237984	-2.32251	0.0211819	0.107382	1	-0.388386	0.223714	-1.73608	0.0845495	0.300492	1	0.730087	7.40981	0.0246026	-1.36076	-0.156532	0.173588	0.321082	-1.03683	-0.237973	0.299815	0.511949
	Roseburia_inulinivorans	threonate	Cofactors and Vitamins	Ascorbate and Aldarate Metabolism	no	0.0906534	0.136456	0.664342	0.507177	0.79962	1	-0.146698	0.116349	-1.26084	0.208792	0.439573	1	-0.273038	0.153796	-1.77532	0.07782	0.287441	1	0.407836	3.37745	0.184755	-1.34365	-0.103098	0.179062	0.328099	-1.03676	-0.104617	0.299847	0.511958
	Turicibacter_sanguinis	norvaline	Amino Acid	Urea cycle; Arginine and Proline Metabolism	no	0.0212961	0.0712463	0.298908	0.765296	0.921582	1	-0.319808	0.182922	-1.74833	0.0818957	0.251038	1	-0.160056	0.134476	-1.19022	0.235792	0.513764	1	0.480081	3.84676	0.146113	-0.846101	-0.0503677	0.397497	0.567495	-1.03681	-0.101617	0.299826	0.511958
	Eggerthella_lenta	X___24556	Unknown_compount	Unknown_compount	no	-0.0740266	0.0825086	-0.897199	0.370607	0.707466	1	0.0400831	0.120198	0.333476	0.739114	0.869145	1	-0.119419	0.110364	-1.08205	0.280923	0.562736	1	0	1.01207	0.60288	-1.03678	-0.0600382	0.299836	0.468666	-1.03678	-0.0600382	0.299836	0.511958
	Turicibacter_sanguinis	X___25045	Unknown_compount	Unknown_compount	no	0.0218839	0.107452	0.203662	0.838809	0.948813	1	-0.302996	0.141216	-2.14563	0.0330727	0.143616	1	-0.0556376	0.110823	-0.502041	0.616356	0.820521	1	0.418662	3.44034	0.179036	-1.20702	-0.0817163	0.227424	0.387838	-1.03677	-0.093144	0.299843	0.511958
	Clostridium_sp_CAG_58	X___24855	Unknown_compount	Unknown_compount	no	-0.00131959	0.109028	-0.0121032	0.990354	0.997409	1	0.281878	0.122778	2.29583	0.0226916	0.112304	1	0.0123403	0.133533	0.092414	0.926489	0.971585	1	0.425257	3.47981	0.175537	1.34154	0.0933463	0.179746	0.32891	1.03677	0.0957744	0.299843	0.511958
	Enterorhabdus_caecimuris	N_acetylaspartate_NAA	Amino Acid	Alanine and Aspartate Metabolism	no	-0.178331	0.139598	-1.27747	0.202802	0.549427	1	0.139298	0.183736	0.758145	0.449231	0.674434	1	-0.466959	0.194183	-2.40473	0.0173714	0.125795	1	0.613089	5.16915	0.0754281	-1.67937	-0.162005	0.09308	0.205924	-1.03671	-0.164908	0.299873	0.511983
	Blautia_wexlerae	apigenin	Xenobiotics	Food Component/Plant	no	-0.263093	0.713574	-0.368698	0.712712	0.900019	1	-0.809573	0.349894	-2.31377	0.0216667	0.10901	1	0.051527	0.27576	0.186854	0.852021	0.939879	1	0.464737	3.73648	0.154395	-1.33712	-0.277113	0.181183	0.330761	-1.03672	-0.325265	0.299868	0.511983
	Eubacterium_hallii	beta_guanidinopropanoate	Xenobiotics	Food Component/Plant	no	-0.399298	0.475685	-0.839417	0.402159	0.731112	1	-0.172534	0.150414	-1.14706	0.252685	0.490432	1	0.0198803	0.200059	0.0993723	0.920972	0.969304	1	0	0.955553	0.620161	-1.03668	-0.120834	0.299886	0.468729	-1.03668	-0.120834	0.299886	0.511997
	Collinsella_intestinalis	tyramine	Amino Acid	Tyrosine Metabolism	no	0.0253779	0.231362	0.109689	0.912757	0.974079	1	-0.252368	0.258005	-0.978152	0.329146	0.569927	1	-0.263087	0.259523	-1.01373	0.312301	0.594051	1	0	0.92183	0.630706	-1.03665	-0.148775	0.299901	0.468736	-1.03665	-0.148775	0.299901	0.512003
	Alistipes_inops	X___19931	Unknown_compount	Unknown_compount	no	-0.0459019	0.116067	-0.395478	0.692879	0.891822	1	-0.199432	0.195221	-1.02157	0.308182	0.548463	1	-0.0854095	0.148319	-0.575848	0.565558	0.787731	1	0	0.456976	0.795736	-1.03665	-0.085815	0.2999	0.468736	-1.03665	-0.085815	0.2999	0.512003
	Firmicutes_bacterium_CAG_94	X3_hydroxysebacate	Lipid	Fatty Acid, Monohydroxy	no	0.0445047	0.126823	0.35092	0.725988	0.90596	1	0.279576	0.139077	2.01022	0.0457118	0.175559	1	-0.0296746	0.135189	-0.219505	0.826547	0.928341	1	0.277799	2.76931	0.25041	1.20125	0.0925163	0.229653	0.390502	1.03661	0.0940416	0.299919	0.512025
	Ruminococcus_lactaris	X1_methyl_5_imidazoleacetate	Amino Acid	Histidine Metabolism	no	-0.035802	0.140329	-0.25513	0.798864	0.934229	1	0.524719	0.310743	1.68859	0.0928103	0.271643	1	0.310324	0.275236	1.12748	0.261291	0.542288	1	0.409598	3.38752	0.183827	0.894505	0.103747	0.371052	0.54154	1.03654	0.179734	0.299948	0.512028
	Bacteroides_dorei	leu_val_val	Peptide	Polypeptide	no	-0.0239649	0.136905	-0.175047	0.861206	0.956966	1	0.315975	0.188845	1.6732	0.0958064	0.277148	1	0.135546	0.208433	0.650309	0.516461	0.755232	1	0.0724819	2.15629	0.340226	1.0473	0.102494	0.294961	0.46363	1.03658	0.106178	0.299932	0.512028
	Blautia_sp_CAG_257	alpha_ketoglutarate	Energy	TCA Cycle	no	0.250622	0.156522	1.60119	0.110789	0.418929	1	-0.0245669	0.12468	-0.197039	0.843991	0.925664	1	0.078723	0.130578	0.60288	0.547475	0.775933	1	0	1.8916	0.388369	1.03658	0.0809941	0.29993	0.468766	1.03658	0.0809941	0.29993	0.512028
	Ruminococcus_bromii	ectoine	Xenobiotics	Chemical	no	0.0138998	0.110962	0.125266	0.900429	0.970602	1	0.152063	0.111562	1.36304	0.174358	0.395958	1	0.03462	0.115699	0.299224	0.765172	0.899945	1	0	0.888647	0.641258	1.03656	0.067436	0.299942	0.468776	1.03656	0.067436	0.299942	0.512028
	Clostridium_disporicum	N_delta_acetylornithine	Amino Acid	Urea cycle; Arginine and Proline Metabolism	no	0.0640738	0.0787035	0.814116	0.416471	0.741282	1	0.139587	0.131568	1.06095	0.289954	0.529247	1	-0.0190801	0.130343	-0.146384	0.883809	0.954328	1	0	0.735398	0.692325	1.03655	0.0621602	0.299946	0.468776	1.03655	0.0621602	0.299946	0.512028
	Bacteroides_vulgatus	X___25951	Unknown_compount	Unknown_compount	no	0.571859	0.210188	2.7207	0.00704258	0.100778	1	-0.291181	0.223458	-1.30307	0.194006	0.421018	1	0.726014	0.263696	2.75322	0.00661115	0.0721788	1	0.822675	11.2787	0.00355513	2.32416	0.307727	0.0201168	0.0660134	1.03651	0.32899	0.299964	0.512037
	Lachnospira_pectinoschiza	branched_chain_14_0_dicarboxylic_acid	Lipid	Fatty Acid, Dicarboxylate	no	-0.0403348	0.119785	-0.336728	0.736648	0.91051	1	-0.120234	0.145673	-0.825371	0.410116	0.642003	1	-0.149464	0.195271	-0.765415	0.445196	0.70328	1	0	0.306126	0.858076	-1.03651	-0.0866643	0.299963	0.468793	-1.03651	-0.0866643	0.299963	0.512037
	Eubacterium_rectale	X___24410	Unknown_compount	Unknown_compount	no	-0.188579	0.293656	-0.642176	0.521437	0.807517	1	-0.423744	0.218108	-1.94282	0.0534005	0.193356	1	0.137431	0.256862	0.535039	0.593394	0.805978	1	0.278867	2.77341	0.249897	-1.30377	-0.188627	0.192314	0.345241	-1.0365	-0.178414	0.29997	0.512038
	Bacteroides_cellulosilyticus	N_N_dimethylalanine	Amino Acid	Alanine and Aspartate Metabolism	no	-0.0685536	0.210088	-0.326309	0.744505	0.91359	1	0.593348	0.310638	1.9101	0.0575099	0.202417	1	0.260787	0.316865	0.823023	0.411767	0.678272	1	0.380509	3.22846	0.199044	1.0972	0.167361	0.272553	0.439563	1.03643	0.208285	0.3	0.51208
	Dialister_invisus	quinate	Xenobiotics	Food Component/Plant	no	0.0322661	0.175526	0.183825	0.854322	0.954793	1	0.20097	0.23202	0.866178	0.3874	0.62293	1	0.235782	0.253126	0.931481	0.353063	0.63115	1	0	0.57762	0.749155	1.03639	0.126956	0.300023	0.468848	1.03639	0.126956	0.300023	0.512108
	Bacteroides_ovatus	X5_6_dihydrouridine	Nucleotide	Pyrimidine Metabolism, Uracil containing	no	0.00836139	0.099758	0.0838167	0.933279	0.980194	1	0.521759	0.12431	4.19725	4.01715e-05	0.00146466	1	0.00386438	0.139806	0.027641	0.977984	0.992455	1	0.833702	12.0266	0.002446	2.36603	0.160853	0.0179802	0.0605557	1.03627	0.176812	0.300074	0.512188
	Coprococcus_comes	X___24753	Unknown_compount	Unknown_compount	no	0.00263347	0.342214	0.0076954	0.993867	0.998317	1	-0.110477	0.186638	-0.591932	0.554545	0.753457	1	-0.316567	0.273879	-1.15586	0.249527	0.529552	1	0	0.61272	0.736121	-1.03622	-0.145703	0.300101	0.468941	-1.03622	-0.145703	0.300101	0.512224
	Actinomyces_sp_ICM47	N_palmitoyl_sphingosine_d18_1_16_0	Lipid	Ceramides	no	0.129702	0.0927453	1.39848	0.163397	0.499917	1	0.0112716	0.153063	0.0736403	0.941368	0.973476	1	-0.0157098	0.147321	-0.106636	0.915216	0.966973	1	0	0.898925	0.637971	1.03615	0.0723653	0.300132	0.468978	1.03615	0.0723653	0.300132	0.512267
	Blautia_wexlerae	leucylglutamine.	Peptide	Dipeptide	no	-0.478436	0.41819	-1.14406	0.253857	0.604823	1	0.395747	0.190185	2.08086	0.0386832	0.158512	1	0.253517	0.199729	1.26931	0.206246	0.479499	1	0.447774	3.6217	0.163515	1.90481	0.249185	0.0568048	0.143593	1.03614	0.196341	0.300139	0.51227
	Roseburia_intestinalis	X___14383	Unknown_compount	Unknown_compount	no	-0.0595123	0.116428	-0.511149	0.609766	0.854575	1	0.268904	0.157124	1.71141	0.0885113	0.263659	1	0.20614	0.167681	1.22936	0.220812	0.496684	1	0.415959	3.42442	0.180467	1.13008	0.0923197	0.258441	0.423832	1.03612	0.113666	0.300145	0.512271
	Parabacteroides_distasonis	N_acetyl_1_methylhistidine.	Amino Acid	Histidine Metabolism	no	-0.210398	0.160922	-1.30745	0.192444	0.537523	1	-0.0284387	0.146217	-0.194497	0.845978	0.926545	1	-0.0569967	0.196906	-0.289461	0.772618	0.90367	1	0	0.757531	0.684706	-1.0361	-0.0982619	0.300154	0.469	-1.0361	-0.0982619	0.300154	0.512278
	Blautia_wexlerae	solanidine	Xenobiotics	Food Component/Plant	no	0.677433	1.18855	0.569966	0.56929	0.834545	1	1.9543	0.463778	4.21388	3.75415e-05	0.00139365	1	-0.199017	0.524756	-0.379256	0.705021	0.870464	1	0.790051	9.5261	0.00853951	2.94947	0.98378	0.00318317	0.0160367	1.03608	0.846031	0.300166	0.512288
	Actinomyces_sp_ICM47	X___17654	Unknown_compount	Unknown_compount	no	-0.0809073	0.114685	-0.705473	0.481273	0.784257	1	-0.0269075	0.157619	-0.170713	0.864617	0.936425	1	-0.130784	0.148382	-0.8814	0.379475	0.652813	1	0	0.230309	0.891228	-1.03605	-0.0814747	0.30018	0.469033	-1.03605	-0.0814747	0.30018	0.512304
	Eubacterium_sp_CAG_180	isovalerate__C5	Amino Acid	Leucine, Isoleucine and Valine Metabolism	no	0.311543	0.13508	2.30636	0.0220342	0.188537	1	0.220998	0.191455	1.15431	0.24971	0.487312	1	-0.159321	0.193367	-0.823931	0.411253	0.677946	1	0.508403	4.06837	0.130787	1.80616	0.173134	0.0708927	0.168961	1.03599	0.146311	0.300206	0.512337
	Eubacterium_sp_CAG_180	X___22092	Unknown_compount	Unknown_compount	no	-0.124928	0.136775	-0.913388	0.362052	0.701632	1	0.0170372	0.177352	0.0960644	0.923563	0.965263	1	-0.174383	0.188835	-0.923471	0.357206	0.634738	1	0	0.623063	0.732325	-1.03597	-0.0973306	0.300214	0.469078	-1.03597	-0.0973306	0.300214	0.512343
	Bifidobacterium_longum	X1_1_enyl_oleoyl_GPE_P_18_1.	Lipid	Lysoplasmalogen	no	0.120445	0.168656	0.714143	0.475906	0.781051	1	0.02519	0.148077	0.170114	0.865087	0.936748	1	0.321244	0.260295	1.23415	0.219026	0.49448	1	0	0.988959	0.609888	1.03591	0.105992	0.300243	0.4691	1.03591	0.105992	0.300243	0.512383
	Bacteroides_dorei	X___25793	Unknown_compount	Unknown_compount	no	0.134527	0.074177	1.81359	0.0711217	0.339594	1	-0.0741867	0.0817839	-0.907108	0.36541	0.603322	1	0.174244	0.0858503	2.02962	0.0441169	0.212082	1	0.622607	5.29952	0.0706681	1.71225	0.0792393	0.0868504	0.195878	1.03588	0.0783601	0.300258	0.512398
	Parasutterella_excrementihominis	X___24989	Unknown_compount	Unknown_compount	no	-0.0355446	0.0726047	-0.489563	0.624937	0.862104	1	0.16231	0.0873029	1.85916	0.0644301	0.216632	1	0.0946341	0.0967628	0.978	0.329608	0.610509	1	0.380968	3.23085	0.198806	1.19239	0.0576561	0.233109	0.394667	1.0358	0.0644714	0.300294	0.512451
	Actinomyces_oris	tetradecanedioate__C14	Lipid	Fatty Acid, Dicarboxylate	no	0.0285587	0.0615771	0.463788	0.643264	0.871129	1	-0.0923986	0.0717321	-1.28811	0.199154	0.427852	1	-0.0924327	0.0743285	-1.24357	0.215548	0.490636	1	0.117722	2.26686	0.321927	-1.07421	-0.0424924	0.282729	0.450591	-1.03579	-0.0437239	0.300302	0.512455
	Bacteroides_massiliensis	cytosine	Nucleotide	Pyrimidine Metabolism, Cytidine containing	no	0.0329323	0.111663	0.294926	0.768333	0.922799	1	0.279309	0.231305	1.20753	0.228611	0.463027	1	0.1478	0.20112	0.734885	0.463527	0.716812	1	0	1.01239	0.602784	1.03575	0.0931584	0.300318	0.469169	1.03575	0.0931584	0.300318	0.512472
	Clostridium_innocuum	oleoyl_oleoyl_glycerol_18_1_18_1__2_.	Lipid	Diacylglycerol	no	-0.0961445	0.232054	-0.414319	0.67905	0.886333	1	0.101464	0.192083	0.528231	0.597908	0.781894	1	0.402226	0.212661	1.8914	0.0604487	0.251001	1	0.229072	2.59428	0.273313	1.19741	0.145437	0.231145	0.392346	1.03573	0.143779	0.30033	0.512485
	Eggerthella_lenta	gamma_glutamylleucine	Peptide	Gamma-glutamyl Amino Acid	no	0.0480096	0.08605	0.557927	0.577469	0.838991	1	-0.119803	0.103411	-1.15851	0.247996	0.48537	1	-0.234868	0.120353	-1.95149	0.0528133	0.233751	1	0.498647	3.9892	0.136068	-1.21349	-0.0703425	0.224944	0.384859	-1.03566	-0.0864188	0.300359	0.512524
	Roseburia_faecis	X___24988	Unknown_compount	Unknown_compount	no	-0.178583	0.225966	-0.790307	0.430211	0.750177	1	0.21438	0.156179	1.37265	0.171352	0.392222	1	0.241373	0.198201	1.21782	0.225156	0.501312	1	0.190881	2.47182	0.29057	1.23289	0.132917	0.217617	0.376101	1.03563	0.125713	0.300377	0.512546
	Methanobrevibacter_smithii	eicosenoate_20_1n9_or_1n11	Lipid	Long Chain Monounsaturated Fatty Acid	no	-0.00519882	0.136264	-0.0381525	0.969601	0.991603	1	0.0569423	0.242347	0.234962	0.814472	0.91059	1	0.485545	0.20317	2.38985	0.0180644	0.128519	1	0.516638	4.13769	0.126332	1.27685	0.130927	0.201654	0.356656	1.03559	0.16315	0.300394	0.512565
	X.Collinsella._massiliensis	X___25323	Unknown_compount	Unknown_compount	no	0.288816	0.157059	1.8389	0.0672964	0.331132	1	0.153407	0.0819365	1.87226	0.062587	0.212755	1	-0.0817113	0.105083	-0.777588	0.438005	0.698094	1	0.588288	4.85777	0.0881352	1.6229	0.0969781	0.104611	0.223911	1.03556	0.103076	0.300405	0.512576
	Intestinibacter_bartlettii	arachidonate_20_4n6	Lipid	Long Chain Polyunsaturated Fatty Acid (n3 and n6)	no	-0.0932618	0.146274	-0.637582	0.524418	0.808846	1	-0.220394	0.197037	-1.11854	0.264638	0.503349	1	-0.00167898	0.212608	-0.00789707	0.993709	0.998246	1	0	0.585389	0.74625	-1.03553	-0.106457	0.300421	0.469302	-1.03553	-0.106457	0.300421	0.512593
	Clostridium_sp_CAG_58	stigmastadienone	Lipid	Sterol	no	0.0222419	0.112938	0.19694	0.844059	0.950775	1	0.148728	0.130405	1.14051	0.255398	0.493505	1	0.0770584	0.148205	0.519946	0.603848	0.812966	1	0	0.537599	0.764296	1.03552	0.0766033	0.300428	0.469303	1.03552	0.0766033	0.300428	0.512596
	Clostridium_disporicum	biotin	Cofactors and Vitamins	Biotin Metabolism	no	0.047304	0.116642	0.405548	0.685474	0.889264	1	0.0137361	0.143042	0.0960284	0.923591	0.965264	1	0.241085	0.164354	1.46687	0.144451	0.397954	1	0	1.25314	0.534421	1.03549	0.0820183	0.300439	0.469312	1.03549	0.0820183	0.300439	0.512605
	Eubacterium_ramulus	X___18410	Unknown_compount	Unknown_compount	no	-0.119634	0.341271	-0.350555	0.726262	0.906065	1	-0.217647	0.258318	-0.842552	0.400456	0.633624	1	-0.161538	0.297438	-0.543098	0.587848	0.802374	1	0	0.0556204	0.972573	-1.03543	-0.175331	0.300467	0.469349	-1.03543	-0.175331	0.300467	0.512644
	Clostridium_disporicum	X3_hydroxymargaroylglycine	Lipid	Fatty Acid Metabolism (Acyl Glycine)	no	0.0746887	0.106982	0.698145	0.485834	0.787238	1	-0.298017	0.212938	-1.39955	0.163153	0.380572	1	-0.394954	0.189726	-2.08171	0.0390236	0.197532	1	0.660715	5.89475	0.0524773	-0.940693	-0.0803075	0.346862	0.517892	-1.0354	-0.171259	0.30048	0.512657
	Coprococcus_eutactus	branched_chain_14_0_dicarboxylic_acid	Lipid	Fatty Acid, Dicarboxylate	no	0.00722528	0.119664	0.0603797	0.951909	0.98614	1	0.220628	0.210873	1.04626	0.296667	0.536445	1	0.411643	0.287023	1.43418	0.153549	0.410837	1	0.0508791	2.10721	0.348678	1.0237	0.10016	0.305978	0.475073	1.03535	0.10662	0.300504	0.512679
	Roseburia_sp_CAG_471	carotene_diol__1	Cofactors and Vitamins	Vitamin A Metabolism	no	0.0530796	0.102126	0.519744	0.603772	0.851798	1	0.0645351	0.143855	0.448612	0.654183	0.819128	1	0.11353	0.13235	0.857802	0.392335	0.663033	1	0	0.135289	0.934593	1.03534	0.0729743	0.300512	0.46941	1.03534	0.0729743	0.300512	0.512679
	Eubacterium_siraeum	N2_N5_diacetylornithine	Amino Acid	Urea cycle; Arginine and Proline Metabolism	no	-0.270314	0.105499	-2.56223	0.0110776	0.129779	1	-0.0265481	0.148247	-0.17908	0.858051	0.933106	1	0.0349292	0.134139	0.260395	0.794907	0.914475	1	0.467974	3.75922	0.15265	-1.70461	-0.123366	0.0882676	0.198256	-1.03533	-0.104949	0.300514	0.512679
	Bacteroides_vulgatus	nonadecanoate_19_0	Lipid	Long Chain Saturated Fatty Acid	no	-0.0281415	0.155602	-0.180856	0.85665	0.955552	1	-0.360971	0.14352	-2.51512	0.012663	0.0773644	1	0.0375362	0.180682	0.207748	0.835701	0.932728	1	0.480394	3.84907	0.145944	-1.5977	-0.145557	0.11011	0.232321	-1.03533	-0.13196	0.300515	0.512679
	Romboutsia_ilealis	beta_alanine	Nucleotide	Pyrimidine Metabolism, Uracil containing	no	0.018379	0.0629757	0.291842	0.770686	0.923825	1	-0.258783	0.206509	-1.25313	0.211578	0.442721	1	-0.223366	0.132487	-1.68595	0.0938304	0.318122	1	0.486532	3.89509	0.142624	-0.776435	-0.0425761	0.437492	0.604139	-1.03531	-0.102252	0.300525	0.512687
	Bacteroides_fragilis	N_acetylglucosamine_N_acetylgalactosamine	Carbohydrate	Aminosugar Metabolism	no	-0.0470017	0.0862129	-0.545182	0.586189	0.843228	1	0.274103	0.0951371	2.88114	0.00438179	0.0381349	1	0.0771701	0.0978867	0.788361	0.431697	0.693145	1	0.681846	6.28627	0.0431474	1.71273	0.091629	0.0867629	0.195723	1.03528	0.0985329	0.300537	0.512699
	Eubacterium_rectale	X2_deoxyuridine	Nucleotide	Pyrimidine Metabolism, Uracil containing	no	-0.362701	0.367859	-0.985979	0.325241	0.671092	1	0.156827	0.162771	0.96348	0.336436	0.576894	1	0.213368	0.197501	1.08034	0.281681	0.563463	1	0	1.99586	0.368641	1.03524	0.123059	0.300558	0.469475	1.03524	0.123059	0.300558	0.512725
	Bacteroides_stercoris	N_stearoyl_sphinganine_d18_0_18_0.	Lipid	Dihydroceramides	no	0.0145712	0.120406	0.121017	0.903789	0.971191	1	0.050001	0.137316	0.364132	0.716133	0.855968	1	0.206105	0.144815	1.42323	0.156693	0.415681	1	0	1.10125	0.576589	1.03516	0.0794643	0.300594	0.469523	1.03516	0.0794643	0.300594	0.512777
	Streptococcus_mutans	uracil	Nucleotide	Pyrimidine Metabolism, Uracil containing	no	0.390671	0.120136	3.25191	0.00132911	0.0389886	1	0.058344	0.157615	0.370168	0.711637	0.853233	1	-0.0515132	0.155712	-0.330824	0.741227	0.888297	1	0.659941	5.88134	0.0528303	2.22262	0.181003	0.0262413	0.0806088	1.03503	0.147381	0.300654	0.51287
	Clostridium_bolteae	S_a_amino_omega_caprolactam	Xenobiotics	Food Component/Plant	no	-0.0170066	0.116864	-0.145525	0.884432	0.965032	1	0.0781815	0.0808339	0.967188	0.334584	0.57523	1	0.0906226	0.110199	0.822357	0.412145	0.678509	1	0	0.561654	0.755159	1.03501	0.0589167	0.300664	0.469625	1.03501	0.0589167	0.300664	0.512878
	Akkermansia_muciniphila	valerate_5_0	Lipid	Short Chain Fatty Acid	no	0.0121298	0.130359	0.093049	0.925951	0.978116	1	0.858412	0.171889	4.994	1.25857e-06	0.000124085	0.118253	-0.00247425	0.181351	-0.0136435	0.989132	0.996405	1	0.887557	17.7869	0.000137288	2.67619	0.241208	0.00744644	0.0309252	1.03499	0.285499	0.300671	0.51288
	Eubacterium_eligens	X2_aminoadipate	Amino Acid	Lysine Metabolism	no	-0.0499147	0.0752842	-0.663016	0.508024	0.800163	1	0.153491	0.086325	1.77805	0.07687	0.24158	1	0.144558	0.101164	1.42895	0.155045	0.413222	1	0.499779	3.99823	0.135455	1.28247	0.063465	0.199679	0.354197	1.03495	0.073453	0.300692	0.512897
	Roseburia_hominis	nicotianamine	Xenobiotics	Food Component/Plant	no	0.13072	0.180601	0.723806	0.469964	0.776904	1	-0.432408	0.211564	-2.04386	0.0422397	0.16732	1	-0.297468	0.215994	-1.37721	0.170446	0.433585	1	0.570263	4.65401	0.0975874	-1.39426	-0.161604	0.163239	0.307583	-1.03496	-0.18433	0.300688	0.512897
	Firmicutes_bacterium_CAG_110	X___23654	Unknown_compount	Unknown_compount	no	0.0436989	0.0863444	0.5061	0.6133	0.856042	1	-0.308566	0.156677	-1.96944	0.0502426	0.186346	1	-0.149304	0.12695	-1.17609	0.241376	0.519981	1	0.549665	4.44114	0.108547	-1.03773	-0.0674194	0.299397	0.468214	-1.0349	-0.107361	0.300715	0.512918
	Roseburia_inulinivorans	X___25785	Unknown_compount	Unknown_compount	no	0.216009	0.188761	1.14435	0.253738	0.604748	1	0.134167	0.166235	0.807088	0.420547	0.650678	1	-0.0176625	0.169411	-0.104258	0.9171	0.96769	1	0	0.900783	0.637379	1.0349	0.103961	0.300715	0.46968	1.0349	0.103961	0.300715	0.512918
	Holdemanella_biformis	X3_dehydrodeoxycholate	Lipid	Secondary Bile Acid Metabolism	no	0.215886	0.158286	1.3639	0.174013	0.513311	1	0.0178094	0.157309	0.113212	0.909972	0.958382	1	0.0514256	0.2135	0.240869	0.809977	0.921459	1	0	0.860204	0.650443	1.03482	0.102331	0.300754	0.46971	1.03482	0.102331	0.300754	0.512974
	Eubacterium_hallii	citrulline	Amino Acid	Urea cycle; Arginine and Proline Metabolism	no	-0.258742	0.232119	-1.1147	0.266213	0.615686	1	0.235188	0.0889429	2.64426	0.00881748	0.0607603	1	0.0999985	0.096013	1.04151	0.299271	0.581667	1	0.531568	4.26956	0.118271	2.24718	0.141155	0.0246284	0.0768425	1.03473	0.105558	0.300796	0.513037
	Blautia_sp_CAG_257	X1_palmitoyl_2_linoleoyl_digalactosylglycerol_16_0_18_2.	Lipid	Galactosyl Glycerolipids	no	-0.0446976	0.174556	-0.256064	0.798144	0.933955	1	0.0592741	0.140827	0.420899	0.674267	0.831429	1	0.238857	0.154059	1.55043	0.123091	0.365889	1	0	1.57595	0.454766	1.0347	0.092408	0.300807	0.46977	1.0347	0.092408	0.300807	0.513038
	Roseburia_faecis	X___25534	Unknown_compount	Unknown_compount	no	0.143517	0.12726	1.12775	0.260672	0.610946	1	-0.0944255	0.159262	-0.592893	0.553903	0.753033	1	0.149197	0.139826	1.06702	0.287632	0.569278	1	0	1.69126	0.429287	1.0347	0.0838373	0.300808	0.46977	1.0347	0.0838373	0.300808	0.513038
	Alistipes_shahii	X3_methylglutaconate	Amino Acid	Leucine, Isoleucine and Valine Metabolism	no	0.00271308	0.131777	0.0205884	0.983593	0.99562	1	0.232339	0.122544	1.89596	0.0593648	0.206272	1	0.0035382	0.113157	0.031268	0.975096	0.991335	1	0.147331	2.34557	0.309503	1.11826	0.0786268	0.263457	0.429353	1.03468	0.0789073	0.300821	0.513051
	Clostridium_sp_CAG_58	methionine	Amino Acid	Methionine, Cysteine, SAM and Taurine Metabolism	no	-0.0233535	0.056127	-0.416084	0.67776	0.885843	1	0.129865	0.072213	1.79835	0.0735849	0.235334	1	0.0622234	0.0690881	0.900639	0.369187	0.644783	1	0.315486	2.92178	0.23203	1.13867	0.042474	0.25484	0.419875	1.03466	0.047116	0.300828	0.513055
	Clostridium_innocuum	X___24931	Unknown_compount	Unknown_compount	no	-0.0796589	0.210135	-0.379084	0.704996	0.896819	1	0.258463	0.176564	1.46385	0.144759	0.354782	1	0.109286	0.198531	0.550473	0.582793	0.798956	1	0	1.51912	0.467871	1.03463	0.115606	0.300842	0.469793	1.03463	0.115606	0.300842	0.513069
	Ruminococcus_bromii	X1_methyladenosine	Nucleotide	Purine Metabolism, Adenine containing	no	0.0213646	0.125689	0.16998	0.865184	0.958179	1	-0.0100973	0.139533	-0.0723652	0.942381	0.973954	1	0.308026	0.14056	2.19142	0.0299234	0.17131	1	0.375836	3.20429	0.201464	1.27757	0.0993747	0.201403	0.356326	1.0346	0.1021	0.300855	0.513081
	Bifidobacterium_pseudocatenulatum	X___25521	Unknown_compount	Unknown_compount	no	0.12661	0.114326	1.10745	0.269326	0.619209	1	0.0245243	0.155133	0.158086	0.874544	0.941662	1	0.0599236	0.169555	0.353416	0.72426	0.880114	1	0	0.306041	0.858112	1.03455	0.0836809	0.300879	0.469827	1.03455	0.0836809	0.300879	0.513113
	Blautia_sp_CAG_257	X___12543	Unknown_compount	Unknown_compount	no	0.377359	0.353061	1.06882	0.286338	0.635522	1	0.165981	0.2711	0.612249	0.541048	0.743782	1	0.0582087	0.294616	0.197575	0.843638	0.936289	1	0	0.486036	0.784257	1.03452	0.17968	0.300894	0.469842	1.03452	0.17968	0.300894	0.513131
	Roseburia_faecis	N_carboxymethylalanine	Xenobiotics	Food Component/Plant	no	0.130416	0.184157	0.708179	0.479594	0.783418	1	0.108846	0.13051	0.834004	0.405245	0.637618	1	0.0359199	0.166628	0.215569	0.829609	0.929818	1	0	0.173365	0.916968	1.0345	0.0928208	0.300903	0.469842	1.0345	0.0928208	0.300903	0.513136
	Roseburia_inulinivorans	alpha_ketoglutarate	Energy	TCA Cycle	no	0.0436696	0.171633	0.254436	0.7994	0.934413	1	0.123314	0.13106	0.940895	0.34786	0.587361	1	0.0796225	0.155555	0.511861	0.609482	0.81653	1	0	0.141899	0.931509	1.03447	0.0895343	0.300917	0.469856	1.03447	0.0895343	0.300917	0.513151
	Ruminococcus_lactaris	X3_dehydroshikimate	Xenobiotics	Food Component/Plant	no	-0.153362	0.101716	-1.50775	0.133072	0.455774	1	-0.0190735	0.150115	-0.127059	0.899017	0.953514	1	0.0151417	0.127166	0.11907	0.905375	0.963521	1	0	1.23364	0.539657	-1.03441	-0.0726246	0.300945	0.469892	-1.03441	-0.0726246	0.300945	0.513189
	Roseburia_sp_CAG_471	glycylisoleucine	Peptide	Dipeptide	no	0.0274536	0.11424	0.240315	0.810313	0.938393	1	0.22214	0.108848	2.04083	0.0425431	0.168071	1	-0.0147659	0.101095	-0.146059	0.884066	0.954423	1	0.282898	2.789	0.247956	1.20626	0.0749721	0.227716	0.388223	1.0344	0.0760545	0.300951	0.51319
	Bacteroides_xylanisolvens	X___24763	Unknown_compount	Unknown_compount	no	0.112281	0.0670222	1.67528	0.0953187	0.390459	1	-0.0341441	0.0768883	-0.444074	0.657455	0.821266	1	0.0380077	0.0857849	0.443058	0.658345	0.844958	1	0.0352847	2.07315	0.354667	1.06157	0.0462138	0.288431	0.456666	1.03438	0.0458963	0.300957	0.51319
	Eubacterium_rectale	X___21448	Unknown_compount	Unknown_compount	no	-0.290816	0.210996	-1.3783	0.169529	0.507455	1	-0.057424	0.122796	-0.467636	0.640539	0.810447	1	-0.0353983	0.154584	-0.228991	0.819179	0.925213	1	0	1.10094	0.576678	-1.03436	-0.090501	0.300969	0.469913	-1.03436	-0.090501	0.300969	0.513201
	Bacteroides_dorei	X___25546	Unknown_compount	Unknown_compount	no	0.118311	0.123536	0.957699	0.33928	0.683009	1	0.0714886	0.162655	0.439511	0.660752	0.823298	1	0.0493559	0.178332	0.276764	0.782332	0.908171	1	0	0.117303	0.943035	1.03424	0.0890899	0.301024	0.469967	1.03424	0.0890899	0.301024	0.513286
	Dialister_invisus	N_butyryl_isoleucine	Amino Acid	Leucine, Isoleucine and Valine Metabolism	no	0.00526582	0.11031	0.0477368	0.96197	0.989213	1	0.0246683	0.185193	0.133203	0.894163	0.951185	1	0.49864	0.182795	2.72787	0.00711535	0.0752359	1	0.64489	5.63206	0.0598432	1.35249	0.113793	0.176218	0.324434	1.03419	0.157728	0.301048	0.513313
	Streptococcus_thermophilus	glutamate__gamma_methyl_ester	Amino Acid	Glutamate Metabolism	no	-0.0676323	0.101596	-0.665696	0.506312	0.799014	1	0.0217413	0.105233	0.206602	0.836525	0.921947	1	-0.189584	0.127123	-1.49134	0.137917	0.388376	1	0	1.6405	0.440322	-1.03414	-0.0655274	0.301071	0.470005	-1.03414	-0.0655274	0.301071	0.513313
	Roseburia_intestinalis	caprate_10_0	Lipid	Medium Chain Fatty Acid	no	0.100309	0.192671	0.520621	0.603161	0.851492	1	0.054827	0.18129	0.302427	0.762632	0.882325	1	0.32717	0.275306	1.18839	0.23651	0.514507	1	0	0.705264	0.702836	1.03417	0.123117	0.301057	0.470003	1.03417	0.123117	0.301057	0.513313
	Monoglobus_pectinilyticus	caffeine	Xenobiotics	Xanthine Metabolism	no	0.072577	0.156483	0.463802	0.643255	0.871129	1	0.123204	0.197213	0.624722	0.532845	0.738071	1	0.132966	0.181052	0.73441	0.463815	0.717046	1	0	0.0753109	0.963045	1.03414	0.10497	0.301073	0.470005	1.03414	0.10497	0.301073	0.513313
	Bifidobacterium_adolescentis	X1_palmitoyl_GPG_16_0.	Lipid	Lysophospholipid	no	0.137803	0.142813	0.964919	0.335659	0.68016	1	0.0675087	0.159475	0.423317	0.672505	0.830354	1	0.0620995	0.18775	0.330756	0.741278	0.888335	1	0	0.150192	0.927654	1.03415	0.0957226	0.301064	0.470005	1.03415	0.0957226	0.301064	0.513313
	Collinsella_stercoris	X___25832	Unknown_compount	Unknown_compount	no	-0.105877	0.224018	-0.472627	0.636955	0.868228	1	-0.162282	0.173181	-0.937061	0.349824	0.589025	1	-0.066905	0.229622	-0.29137	0.771161	0.902809	1	0	0.116844	0.943252	-1.03417	-0.12168	0.301056	0.470003	-1.03417	-0.12168	0.301056	0.513313
	Blautia_sp_CAG_257	mannose	Carbohydrate	Fructose, Mannose and Galactose Metabolism	no	0.0779081	0.128813	0.604815	0.545934	0.821126	1	0.15383	0.0944483	1.62872	0.1049	0.292909	1	-0.0720973	0.121706	-0.59239	0.554458	0.780718	1	0.0716676	2.1544	0.340548	1.1023	0.0711709	0.270331	0.437083	1.03409	0.0695972	0.301094	0.513341
	Parabacteroides_distasonis	S_a_amino_omega_caprolactam	Xenobiotics	Food Component/Plant	no	0.0490722	0.0684043	0.717385	0.473908	0.779844	1	-0.0327062	0.0771145	-0.424125	0.671917	0.829931	1	0.230062	0.0936755	2.45595	0.0151629	0.116598	1	0.580037	4.76233	0.092443	1.40138	0.0629344	0.1611	0.304608	1.03394	0.0728661	0.301163	0.513354
	Bifidobacterium_longum	N_palmitoyl_sphingadienine_d18_2_16_0.	Lipid	Ceramides	no	0.127833	0.129781	0.984988	0.325727	0.671596	1	-0.246419	0.126006	-1.95561	0.0518629	0.190193	1	-0.423627	0.182218	-2.32484	0.0213866	0.141103	1	0.729444	7.39219	0.0248203	-1.6755	-0.135691	0.093836	0.207118	-1.03393	-0.165193	0.301169	0.513354
	Lachnospira_pectinoschiza	X___25936	Unknown_compount	Unknown_compount	no	-0.0120096	0.0850652	-0.141181	0.887858	0.966207	1	0.0634696	0.0957605	0.662795	0.508203	0.720914	1	0.193156	0.121472	1.59013	0.113857	0.351069	1	0	1.91858	0.383165	1.034	0.0582575	0.301137	0.47004	1.034	0.0582575	0.301137	0.513354
	Actinomyces_oris	X___23173	Unknown_compount	Unknown_compount	no	0.258877	0.0776822	3.33251	0.00101175	0.0332748	1	0.316019	0.186458	1.69485	0.0916145	0.269469	1	-0.187878	0.175655	-1.06959	0.286479	0.568229	1	0.657328	5.83648	0.0540287	3.04724	0.202303	0.00230953	0.0125223	1.03396	0.146519	0.301156	0.513354
	Eubacterium_eligens	myo_inositol	Lipid	Inositol Metabolism	no	0.139187	0.10553	1.31894	0.188578	0.532533	1	-0.105805	0.148813	-0.710993	0.477893	0.698101	1	0.146565	0.149073	0.983176	0.327063	0.608313	1	0.0351527	2.07287	0.354718	1.06719	0.0795545	0.285887	0.454008	1.03395	0.0787323	0.301161	0.513354
	Paraprevotella_xylaniphila	N_acetylleucine	Amino Acid	Leucine, Isoleucine and Valine Metabolism	no	-0.0312073	0.0594034	-0.525346	0.599879	0.84991	1	-0.189106	0.207697	-0.910492	0.363627	0.60188	1	-0.128569	0.143282	-0.897317	0.37095	0.645862	1	0	0.840961	0.656731	-1.03402	-0.0548588	0.301126	0.47004	-1.03402	-0.0548588	0.301126	0.513354
	Eubacterium_sp_CAG_180	arabinose	Carbohydrate	Pentose Metabolism	no	0.116113	0.0995237	1.16669	0.244615	0.595879	1	-0.0524755	0.149485	-0.351042	0.725915	0.861875	1	0.138301	0.177208	0.780445	0.436327	0.696815	1	0	1.02426	0.599217	1.03404	0.0776013	0.301119	0.47004	1.03404	0.0776013	0.301119	0.513354
	Bacteroides_ovatus	guanine	Nucleotide	Purine Metabolism, Guanine containing	no	-0.0609237	0.11324	-0.538007	0.591124	0.845599	1	0.545114	0.157514	3.46073	0.000654809	0.0103874	1	0.143202	0.192711	0.743094	0.458557	0.713294	1	0.79507	9.75944	0.00759915	1.74895	0.145135	0.0802989	0.185092	1.03393	0.200739	0.301171	0.513354
	Bacteroides_ovatus	methionine	Amino Acid	Methionine, Cysteine, SAM and Taurine Metabolism	no	-0.0383737	0.0452749	-0.84757	0.397612	0.727986	1	-0.00966685	0.0594453	-0.162618	0.870979	0.939789	1	-0.0428557	0.0595244	-0.719968	0.472636	0.723978	1	0	0.194203	0.907464	-1.03391	-0.0318606	0.301178	0.470068	-1.03391	-0.0318606	0.301178	0.513354
	Olsenella_scatoligenes	N_methylhydroxyproline	Amino Acid	Urea cycle; Arginine and Proline Metabolism	no	-0.218311	0.17416	-1.25351	0.211371	0.559449	1	-0.429976	0.289963	-1.48287	0.139638	0.346894	1	0.125992	0.221758	0.568152	0.570759	0.791162	1	0.241009	2.63508	0.267793	-1.20743	-0.149536	0.227267	0.387668	-1.03394	-0.150781	0.301162	0.513354
	Parasutterella_excrementihominis	X4_hydroxycinnamate	Xenobiotics	Food Component/Plant	no	0.0483819	0.180748	0.267677	0.789202	0.930501	1	0.166564	0.15482	1.07585	0.283251	0.522109	1	0.0687322	0.188582	0.364468	0.716008	0.876074	1	0	0.292892	0.863772	1.03395	0.103164	0.301158	0.470052	1.03395	0.103164	0.301158	0.513354
	Actinomyces_odontolyticus	X___25492	Unknown_compount	Unknown_compount	no	0.161498	0.132831	1.21581	0.225377	0.575722	1	0.0294747	0.152951	0.192707	0.847378	0.927281	1	0.0447804	0.151082	0.296398	0.767325	0.901137	1	0	0.534043	0.765657	1.034	0.086397	0.301138	0.47004	1.034	0.086397	0.301138	0.513354
	Lawsonibacter_asaccharolyticus	oleoyl_linoleoyl_glycerol_18_1_18_2__1_	Lipid	Diacylglycerol	no	0.268255	0.190789	1.40603	0.161145	0.496861	1	0.100731	0.227232	0.443297	0.658016	0.821628	1	-0.0482704	0.228667	-0.211095	0.833092	0.931421	1	0	1.14902	0.562982	1.03392	0.127301	0.301175	0.470068	1.03392	0.127301	0.301175	0.513354
	Holdemanella_biformis	X1_palmitoyl_GPE_16_0	Lipid	Lysophospholipid	no	0.0277505	0.104434	0.265724	0.790704	0.931064	1	0.375408	0.150085	2.5013	0.0131526	0.0792024	1	-0.0204412	0.169781	-0.120398	0.904325	0.963003	1	0.538878	4.33725	0.114335	1.41575	0.108337	0.156848	0.298849	1.03403	0.12248	0.301124	0.513354
	Eubacterium_sp_CAG_274	N_palmitoyl_sphingosine_d18_1_16_0	Lipid	Ceramides	no	-0.0373306	0.0993647	-0.375693	0.707512	0.897893	1	-0.0747514	0.144428	-0.51757	0.605314	0.787081	1	-0.18179	0.164133	-1.10758	0.269771	0.551293	1	0	0.566942	0.753165	-1.03383	-0.0757346	0.301214	0.470082	-1.03383	-0.0757346	0.301214	0.513356
	Anaerostipes_hadrus	ceramide_d18_1_20_0__d16_1_22_0__d20_1_18_0.	Lipid	Ceramides	no	-0.108749	0.443119	-0.245417	0.806366	0.936914	1	-0.0916452	0.155681	-0.588674	0.556725	0.754987	1	-0.263044	0.266576	-0.986752	0.325312	0.606812	1	0	0.311539	0.855756	-1.03388	-0.133003	0.301192	0.470082	-1.03388	-0.133003	0.301192	0.513356
	Asaccharobacter_celatus	glycodeoxycholate	Lipid	Secondary Bile Acid Metabolism	no	-0.377863	0.177801	-2.1252	0.0347007	0.238561	1	-0.297975	0.151862	-1.96214	0.0510924	0.188346	1	0.148437	0.155401	0.955188	0.34098	0.620514	1	0.680825	6.26616	0.0435833	-1.73571	-0.160878	0.0826146	0.189029	-1.03381	-0.170463	0.301223	0.513356
	Turicibacter_sanguinis	X2_hydroxyarachidate.	Lipid	Fatty Acid, Monohydroxy	no	0.0929278	0.131695	0.705628	0.481176	0.784203	1	0.0656665	0.209857	0.312911	0.754665	0.877722	1	0.137969	0.187095	0.737428	0.461984	0.715699	1	0	0.0707383	0.965249	1.03387	0.0990574	0.301197	0.470082	1.03387	0.0990574	0.301197	0.513356
	Paraprevotella_xylaniphila	pyroglutamine.	Amino Acid	Glutamate Metabolism	no	-0.0438698	0.081046	-0.541295	0.58886	0.844394	1	-0.174309	0.206265	-0.845073	0.399051	0.632616	1	-0.124923	0.172954	-0.722292	0.471211	0.722809	1	0	0.460072	0.794505	-1.03382	-0.0714804	0.301221	0.470082	-1.03382	-0.0714804	0.301221	0.513356
	Parabacteroides_distasonis	pentadecanoate_15_0	Lipid	Long Chain Saturated Fatty Acid	no	0.431566	0.160245	2.69316	0.00763074	0.105375	1	-0.0598555	0.131724	-0.4544	0.65002	0.816431	1	0.133626	0.192719	0.693371	0.489121	0.735615	1	0.643667	5.61273	0.0604243	1.52565	0.137285	0.127096	0.257281	1.03385	0.160031	0.301205	0.513356
	Clostridium_sp_CAG_167	X2_hydroxyheptanoate.	Lipid	Fatty Acid, Monohydroxy	no	-0.0442044	0.0747898	-0.591049	0.555103	0.826907	1	-0.1204	0.16492	-0.730048	0.46619	0.688557	1	-0.0713257	0.116547	-0.611991	0.541446	0.772317	1	0	0.187993	0.910286	-1.03385	-0.0607974	0.301205	0.470082	-1.03385	-0.0607974	0.301205	0.513356
	Eubacterium_eligens	X___25832	Unknown_compount	Unknown_compount	no	-0.0979624	0.148807	-0.658317	0.511032	0.801997	1	-0.651882	0.163568	-3.98539	9.34869e-05	0.00264214	1	0.0932667	0.200882	0.464286	0.643099	0.836068	1	0.799989	9.99944	0.00673985	-2.55594	-0.246726	0.0105902	0.0404764	-1.03382	-0.226755	0.30122	0.513356
	Parabacteroides_distasonis	N6_methyllysine	Amino Acid	Lysine Metabolism	no	-0.22052	0.108973	-2.02362	0.0442356	0.269033	1	0.0429523	0.0864802	0.496672	0.61995	0.796874	1	-0.136391	0.138782	-0.982772	0.327261	0.608537	1	0.479002	3.83879	0.146696	-1.21193	-0.0737773	0.225541	0.385599	-1.03362	-0.090329	0.301316	0.513504
	Firmicutes_bacterium_CAG_94	X___25853	Unknown_compount	Unknown_compount	no	-0.0508134	0.0606905	-0.837255	0.403371	0.731969	1	0.147048	0.0800539	1.83686	0.0676714	0.223415	1	0.172934	0.0902736	1.91566	0.0572611	0.244197	1	0.670431	6.06853	0.04811	1.29471	0.0551946	0.195419	0.349137	1.03356	0.0793661	0.30134	0.513537
	Alistipes_shahii	N_acetylalanine	Amino Acid	Alanine and Aspartate Metabolism	no	-0.0953894	0.100166	-0.952312	0.341998	0.68539	1	0.0634028	0.0941883	0.67315	0.501606	0.715966	1	-0.3403	0.104328	-3.26184	0.00136313	0.0287232	1	0.758556	8.2835	0.015895	-1.92773	-0.110515	0.0538882	0.138012	-1.03353	-0.120827	0.301356	0.513554
	Bacteroides_vulgatus	serine	Amino Acid	Glycine, Serine and Threonine Metabolism	no	-0.0123867	0.054903	-0.22561	0.821717	0.942787	1	6.30621e-05	0.0644519	0.000978437	0.99922	0.999699	1	-0.14963	0.0733038	-2.04123	0.042935	0.208912	1	0.303783	2.87267	0.237798	-1.15968	-0.0421055	0.246179	0.410099	-1.03347	-0.0454393	0.301386	0.513596
	Streptococcus_thermophilus	biliverdin	Cofactors and Vitamins	Hemoglobin and Porphyrin Metabolism	no	-0.000926904	0.10117	-0.00916185	0.992698	0.998018	1	-0.139842	0.130126	-1.07467	0.28378	0.522619	1	-0.13347	0.143847	-0.927859	0.354933	0.632858	1	0	0.947938	0.622526	-1.03343	-0.0721629	0.301402	0.470312	-1.03343	-0.0721629	0.301402	0.513613
	Roseburia_inulinivorans	X1_carboxyethylleucine	Amino Acid	Leucine, Isoleucine and Valine Metabolism	no	-0.00510518	0.139346	-0.0366367	0.970808	0.991833	1	-0.0202765	0.12509	-0.162095	0.87139	0.940022	1	-0.265671	0.152253	-1.74493	0.0829922	0.297735	1	0.00163229	2.00327	0.367278	-1.03398	-0.0821173	0.301144	0.47004	-1.03339	-0.08214	0.301421	0.513618
	Firmicutes_bacterium_CAG_83	X1_methyladenosine	Nucleotide	Purine Metabolism, Adenine containing	no	0.16413	0.126635	1.29609	0.196322	0.542195	1	-0.0722237	0.153086	-0.471786	0.637579	0.808474	1	0.106863	0.134059	0.797136	0.426599	0.689567	1	0	1.46991	0.479528	1.03341	0.0815276	0.30141	0.470312	1.03341	0.0815276	0.30141	0.513618
	Monoglobus_pectinilyticus	X2_hydroxyglutarate	Lipid	Fatty Acid, Dicarboxylate	no	-0.0290584	0.108069	-0.268887	0.788272	0.930177	1	-0.246543	0.150097	-1.64255	0.102001	0.287625	1	-0.0186278	0.11408	-0.163288	0.870506	0.948295	1	0	1.72902	0.421258	-1.0334	-0.0718523	0.301416	0.470314	-1.0334	-0.0718523	0.301416	0.513618
	Roseburia_intestinalis	X___24729	Unknown_compount	Unknown_compount	no	0.0252666	0.116849	0.216232	0.82901	0.945362	1	-0.0107878	0.129847	-0.0830813	0.933868	0.969894	1	0.293139	0.136696	2.14446	0.033565	0.182316	1	0.358494	3.11766	0.210382	1.23883	0.0908188	0.215409	0.373475	1.03332	0.0949233	0.301455	0.513648
	Coprococcus_eutactus	X___24988	Unknown_compount	Unknown_compount	no	-0.264104	0.160522	-1.64528	0.101359	0.401847	1	0.138752	0.219444	0.63229	0.527898	0.734492	1	-0.306004	0.313622	-0.975711	0.330738	0.611686	1	0.194891	2.48413	0.288787	-1.25484	-0.150259	0.209537	0.366366	-1.03333	-0.143014	0.301452	0.513648
	Clostridium_disporicum	N_formylanthranilic_acid	Amino Acid	Tryptophan Metabolism	no	-0.217444	0.0940205	-2.31273	0.0216743	0.187184	1	-0.00317345	0.147252	-0.0215512	0.982827	0.992055	1	0.0325025	0.130865	0.248367	0.804181	0.918808	1	0.336104	3.01252	0.221738	-1.54867	-0.104977	0.121462	0.249069	-1.03334	-0.0887764	0.301447	0.513648
	Eubacterium_ramulus	X___23662	Unknown_compount	Unknown_compount	no	-0.330056	0.426417	-0.774021	0.439761	0.756334	1	-0.173579	0.277672	-0.625123	0.532582	0.737893	1	-0.152328	0.341325	-0.446285	0.656018	0.843482	1	0	0.121534	0.941042	-1.03321	-0.198647	0.301505	0.470407	-1.03321	-0.198647	0.301505	0.513724
	Veillonella_parvula	glycerophosphoethanolamine	Lipid	Phospholipid Metabolism	no	-0.119614	0.134821	-0.887208	0.375949	0.711564	1	0.245903	0.130697	1.88147	0.0613179	0.210205	1	0.318131	0.162058	1.96308	0.0514389	0.230411	1	0.640395	5.56165	0.0619873	1.61836	0.131425	0.105585	0.225439	1.03317	0.141177	0.301522	0.513744
	Blautia_wexlerae	X1_palmitoyl_galactosylglycerol_16_0.	Lipid	Galactosyl Glycerolipids	no	0.673351	0.488509	1.37838	0.169505	0.507455	1	-0.0503656	0.204714	-0.246029	0.805905	0.905767	1	0.277139	0.211266	1.3118	0.19154	0.462071	1	0.189138	2.46651	0.291342	1.10217	0.155162	0.27039	0.437163	1.03305	0.168477	0.301583	0.513838
	Clostridium_leptum	X4_ureidobutyrate	Nucleotide	Pyrimidine Metabolism, Uracil containing	no	-0.0928532	0.0999919	-0.928607	0.354124	0.694847	1	0.191211	0.109897	1.73991	0.0833678	0.253818	1	0.310691	0.131947	2.35466	0.0198009	0.135207	1	0.712555	6.95785	0.0308405	1.57359	0.101521	0.115581	0.240372	1.03293	0.12603	0.301638	0.513912
	Bacteroides_xylanisolvens	X3_7_dimethylurate	Xenobiotics	Xanthine Metabolism	no	0.250755	0.178293	1.40642	0.16103	0.496735	1	0.0104721	0.149775	0.069919	0.944326	0.974979	1	0.0786102	0.191504	0.410489	0.682018	0.858153	1	0	1.08445	0.581452	1.03293	0.101628	0.301635	0.470585	1.03293	0.101628	0.301635	0.513912
	Escherichia_coli	N6_methyllysine	Amino Acid	Lysine Metabolism	no	-0.226159	0.0856636	-2.64008	0.00889061	0.114757	1	0.0205005	0.0895731	0.228869	0.819198	0.913138	1	-0.0300024	0.120473	-0.249039	0.803662	0.91865	1	0.53434	4.29498	0.116777	-1.67016	-0.0919659	0.0948875	0.208773	-1.03291	-0.0850259	0.301647	0.513912
	Flavonifractor_plautii	X___25833	Unknown_compount	Unknown_compount	no	-0.0360816	0.0858777	-0.420151	0.674791	0.884749	1	-0.306755	0.123859	-2.47665	0.0140678	0.0825807	1	0.030773	0.127536	0.241289	0.809652	0.921336	1	0.540451	4.35209	0.113489	-1.42001	-0.0876853	0.155605	0.29724	-1.03291	-0.0978317	0.301648	0.513912
	Lachnospira_pectinoschiza	ceramide_d18_1_14_0__d16_1_16_0.	Lipid	Ceramides	no	-0.110761	0.0989542	-1.11931	0.264244	0.613946	1	-0.0169856	0.126283	-0.134504	0.893136	0.950641	1	-0.0539578	0.136882	-0.394193	0.693984	0.864586	1	0	0.359644	0.835419	-1.03281	-0.0699183	0.301693	0.470637	-1.03281	-0.0699183	0.301693	0.51397
	Eubacterium_sp_CAG_274	hexanoic_acid	SCFA	SCFA	no	0.132823	0.131783	1.00789	0.31464	0.662089	1	0.101536	0.182763	0.555565	0.57928	0.769821	1	0.00603146	0.211868	0.028468	0.977333	0.99218	1	0	0.258591	0.878714	1.03282	0.0985663	0.301689	0.470637	1.03282	0.0985663	0.301689	0.51397
	Blautia_sp_CAG_257	X___25950	Unknown_compount	Unknown_compount	no	-0.0362962	0.187675	-0.193399	0.846827	0.952068	1	0.223107	0.16176	1.37925	0.169313	0.38948	1	0.0917527	0.190704	0.481127	0.631109	0.829629	1	0	1.10455	0.575639	1.0328	0.106465	0.301699	0.470639	1.0328	0.106465	0.301699	0.513971
	Bacteroides_massiliensis	X___25533	Unknown_compount	Unknown_compount	no	-0.0880444	0.108996	-0.807776	0.420104	0.743448	1	0.503331	0.216148	2.32864	0.0208477	0.106237	1	0.260519	0.187597	1.38871	0.166925	0.429199	1	0.719839	7.13875	0.0281735	0.929975	0.0803396	0.352384	0.523384	1.03272	0.189293	0.301734	0.514015
	Streptococcus_thermophilus	N_acetylmuramate	Carbohydrate	Aminosugar Metabolism	no	0.10435	0.104292	1.00056	0.318156	0.665553	1	0.0476893	0.129267	0.368921	0.712565	0.853842	1	0.0443169	0.140334	0.315797	0.752584	0.8938	1	0	0.170434	0.918313	1.03272	0.072561	0.301736	0.470688	1.03272	0.072561	0.301736	0.514015
	Oscillibacter_sp_CAG_241	X___17303	Unknown_compount	Unknown_compount	no	-0.120915	0.183455	-0.659101	0.51053	0.801768	1	0.324724	0.236973	1.3703	0.172084	0.393254	1	0.358789	0.20244	1.77233	0.0783178	0.288448	1	0.471985	3.78777	0.150486	1.29055	0.152176	0.196861	0.350833	1.0327	0.169309	0.301743	0.514018
	Dialister_invisus	X___25475	Unknown_compount	Unknown_compount	no	0.112004	0.0947254	1.18241	0.238337	0.589494	1	0.0216801	0.0978408	0.221585	0.824856	0.916328	1	0.0373464	0.10914	0.342187	0.732677	0.884014	1	0	0.497838	0.779643	1.03269	0.0596361	0.301749	0.470702	1.03269	0.0596361	0.301749	0.51402
	Clostridium_sp_CAG_167	lignoceroylcarnitine__C24.	Lipid	Fatty Acid Metabolism (Acyl Carnitine, Long Chain Saturated)	no	0.0462679	0.0716339	0.645894	0.51903	0.80611	1	0.0562673	0.142146	0.395842	0.692631	0.84201	1	0.0955779	0.121941	0.783805	0.434358	0.695297	1	0	0.12186	0.940889	1.03265	0.0584977	0.301769	0.470717	1.03265	0.0584977	0.301769	0.514034
	Parabacteroides_distasonis	X___19299	Unknown_compount	Unknown_compount	no	0.0967059	0.20528	0.471092	0.638048	0.868636	1	0.277959	0.190418	1.45974	0.145886	0.356339	1	-0.0698003	0.230538	-0.302772	0.762472	0.898627	1	0	1.37806	0.502063	1.03265	0.123315	0.301767	0.470717	1.03265	0.123315	0.301767	0.514034
	Collinsella_aerofaciens	glycylvaline	Peptide	Dipeptide	no	-0.0936275	0.139273	-0.672259	0.502134	0.796467	1	-0.0672679	0.0787742	-0.853933	0.394134	0.628589	1	-0.0265489	0.0870848	-0.304863	0.760882	0.897773	1	0	0.207777	0.901326	-1.03262	-0.0556292	0.301783	0.470731	-1.03262	-0.0556292	0.301783	0.514049
	Bacteroides_fragilis	N_acetyl_1_methylhistidine.	Amino Acid	Histidine Metabolism	no	-0.0410555	0.143257	-0.286587	0.774702	0.925121	1	0.0248647	0.144696	0.171841	0.863732	0.936016	1	-0.474532	0.163749	-2.89793	0.00430459	0.0566058	1	0.663785	5.94858	0.0510837	-1.60034	-0.13836	0.109523	0.23144	-1.03257	-0.154553	0.301806	0.514079
	Methanobrevibacter_smithii	X___25940	Unknown_compount	Unknown_compount	no	-0.077622	0.126015	-0.615976	0.538556	0.817261	1	-0.0545988	0.219028	-0.249278	0.803394	0.904356	1	-0.20499	0.21057	-0.973501	0.331831	0.612495	1	0	0.323103	0.850823	-1.03255	-0.100115	0.301813	0.470762	-1.03255	-0.100115	0.301813	0.514081
	Bilophila_wadsworthia	X2_methylmalonylcarnitine_C4_DC	Lipid	Fatty Acid Metabolism (also BCAA Metabolism)	no	-0.112865	0.116304	-0.97043	0.332912	0.677815	1	0.201702	0.129347	1.55939	0.12044	0.318008	1	0.436977	0.150161	2.91005	0.00414962	0.0553664	1	0.773936	8.84706	0.0119918	1.73054	0.129692	0.0835344	0.190568	1.03254	0.164696	0.30182	0.514082
	Roseburia_faecis	X___25958	Unknown_compount	Unknown_compount	no	0.00349023	0.139385	0.0250403	0.980046	0.994484	1	-0.269459	0.101028	-2.66717	0.00825729	0.0582637	1	0.00523659	0.118725	0.044107	0.964876	0.987431	1	0.510355	4.08459	0.129731	-1.7412	-0.117287	0.0816491	0.187404	-1.03253	-0.10113	0.301825	0.514082
	Bacteroides_uniformis	X2_pyrrolidinone	Amino Acid	Glutamate Metabolism	no	-0.395827	0.110218	-3.59133	0.000406911	0.0192124	1	-0.040603	0.105287	-0.385641	0.700161	0.846456	1	0.0356424	0.129001	0.276297	0.782691	0.908216	1	0.75377	8.12249	0.0172276	-2.23611	-0.146612	0.0253443	0.0785933	-1.03249	-0.137501	0.301843	0.514105
	Bacteroides_ovatus	dehydroepiandrosterone_sulfate_DHEA_S	Lipid	Androgenic Steroids	no	-0.290069	0.244097	-1.18834	0.236	0.587097	1	-0.264608	0.225704	-1.17236	0.242405	0.478948	1	0.208523	0.287992	0.724056	0.47013	0.72189	1	0.0633658	2.13531	0.343815	-1.08422	-0.155733	0.278267	0.446	-1.03248	-0.153501	0.301849	0.514105
	Dialister_invisus	X3_ureidopropionate	Nucleotide	Pyrimidine Metabolism, Uracil containing	no	-0.378353	0.15599	-2.42549	0.0161052	0.159378	1	-0.44242	0.19712	-2.24443	0.0258683	0.122292	1	0.23391	0.20811	1.12398	0.262772	0.543839	1	0.715377	7.02683	0.0297949	-2.27089	-0.239477	0.0231535	0.0733786	-1.03245	-0.208071	0.301859	0.514107
	Streptococcus_parasanguinis	X___18167	Unknown_compount	Unknown_compount	no	0.0665293	0.141019	0.471777	0.63756	0.868487	1	0.110213	0.196864	0.559841	0.576196	0.76782	1	0.138274	0.17316	0.798532	0.425791	0.689019	1	0	0.107694	0.947577	1.03245	0.0986921	0.301861	0.470829	1.03245	0.0986921	0.301861	0.514107
	Intestinibacter_bartlettii	X3_5_adenylyluridine	Nucleotide	Dinucleotide	no	-0.176929	0.136638	-1.29487	0.196741	0.542754	1	-0.0852669	0.137979	-0.617971	0.537277	0.741085	1	0.0349873	0.156183	0.224016	0.823042	0.926824	1	0	1.04286	0.593672	-1.03243	-0.085129	0.301872	0.47083	-1.03243	-0.085129	0.301872	0.514107
	Alistipes_inops	thymidine	Nucleotide	Pyrimidine Metabolism, Thymine containing	no	-0.0471263	0.174269	-0.270423	0.787092	0.92972	1	-0.300242	0.175844	-1.70744	0.0892468	0.265094	1	0.020389	0.162364	0.125576	0.900231	0.961341	1	0	1.93833	0.3794	-1.03244	-0.10163	0.301868	0.47083	-1.03244	-0.10163	0.301868	0.514107
	Parasutterella_excrementihominis	aspartate	Amino Acid	Alanine and Aspartate Metabolism	no	0.0268659	0.0708366	0.379265	0.704862	0.896775	1	0.206385	0.0694713	2.97079	0.00332326	0.0315083	1	-0.0287081	0.0878575	-0.326758	0.744294	0.88985	1	0.629558	5.39896	0.0672404	1.91762	0.0828253	0.0551594	0.140474	1.03242	0.0740766	0.301878	0.514107
	Clostridium_sp_CAG_58	valerate_5_0	Lipid	Short Chain Fatty Acid	no	-0.207003	0.157476	-1.31451	0.190064	0.534558	1	0.510723	0.220048	2.32096	0.0212671	0.107718	1	0.575972	0.188213	3.06021	0.00260995	0.0418831	1	0.842021	12.6599	0.00178215	1.95443	0.20693	0.05065	0.131908	1.03233	0.280794	0.301916	0.514164
	Paraprevotella_xylaniphila	X___23782	Unknown_compount	Unknown_compount	no	0.0402512	0.110489	0.364299	0.715989	0.901407	1	0.137434	0.157133	0.874633	0.382792	0.618649	1	0.0913019	0.138113	0.661065	0.509559	0.750319	1	0	0.269065	0.874125	1.0323	0.0780704	0.301933	0.470902	1.0323	0.0780704	0.301933	0.514183
	Bacteroides_caccae	X6_hydroxynicotinate	Cofactors and Vitamins	Nicotinate and Nicotinamide Metabolism	no	-0.0439737	0.0941698	-0.466962	0.640996	0.869947	1	0.181582	0.134637	1.34868	0.17892	0.401895	1	0.213754	0.140919	1.51686	0.131351	0.378503	1	0.373233	3.19098	0.202809	1.07093	0.0724845	0.284201	0.452239	1.03226	0.0911308	0.301952	0.514206
	Collinsella_aerofaciens	apigenin	Xenobiotics	Food Component/Plant	no	-0.24062	0.344506	-0.698449	0.485644	0.787119	1	-0.0715363	0.237218	-0.301564	0.763289	0.882661	1	-0.193496	0.23128	-0.83663	0.404097	0.672134	1	0	0.213227	0.898873	-1.03223	-0.154062	0.301965	0.470937	-1.03223	-0.154062	0.301965	0.514219
	X.Collinsella._massiliensis	X___23764	Unknown_compount	Unknown_compount	no	0.193746	0.219745	0.881687	0.378922	0.713954	1	-0.27495	0.154919	-1.7748	0.0774079	0.24266	1	-0.325955	0.206562	-1.578	0.116617	0.355437	1	0.468957	3.76617	0.15212	-1.62825	-0.17577	0.103471	0.222262	-1.03219	-0.156826	0.301985	0.514223
	Bifidobacterium_bifidum	histidine_betaine__hercynine.	Xenobiotics	Food Component/Plant	no	-0.0192573	0.21046	-0.0915009	0.927179	0.978464	1	-0.228154	0.222202	-1.02679	0.305725	0.545891	1	-0.14999	0.215776	-0.695119	0.488028	0.734808	1	0	0.480484	0.786437	-1.03217	-0.128711	0.301994	0.470951	-1.03217	-0.128711	0.301994	0.514223
	Dialister_invisus	indolepropionate	Amino Acid	Tryptophan Metabolism	no	0.0352643	0.131366	0.268443	0.788613	0.930265	1	0.138247	0.135931	1.01704	0.310326	0.550782	1	0.0901297	0.177987	0.506383	0.613312	0.818716	1	0	0.297438	0.861811	1.03219	0.0861255	0.301981	0.470949	1.03219	0.0861255	0.301981	0.514223
	Dorea_longicatena	X___25702	Unknown_compount	Unknown_compount	no	-0.28418	0.262894	-1.08097	0.280912	0.630785	1	-0.123914	0.126306	-0.981063	0.327713	0.568544	1	0.0404615	0.183221	0.220834	0.825514	0.927895	1	0	1.11437	0.572818	-1.03217	-0.0998107	0.301995	0.470951	-1.03217	-0.0998107	0.301995	0.514223
	Veillonella_parvula	threonylphenylalanine	Peptide	Dipeptide	no	-0.139624	0.130233	-1.07211	0.284863	0.63405	1	-0.0916654	0.123487	-0.742307	0.458747	0.682149	1	0.014967	0.145265	0.103032	0.918072	0.967986	1	0	0.645634	0.724106	-1.03219	-0.0787205	0.301983	0.470949	-1.03219	-0.0787205	0.301983	0.514223
	Anaeromassilibacillus_sp_An250	phytanate	Xenobiotics	Food Component/Plant	no	-0.012331	0.151377	-0.0814586	0.935152	0.980934	1	-0.282656	0.170756	-1.65532	0.0993826	0.283045	1	-0.0128861	0.191741	-0.0672057	0.946505	0.980299	1	0	1.68601	0.430415	-1.03209	-0.100657	0.302028	0.470987	-1.03209	-0.100657	0.302028	0.51427
	Lachnospira_pectinoschiza	sphingosine	Lipid	Sphingosines	no	0.0553318	0.147352	0.375509	0.707649	0.89791	1	0.119743	0.158499	0.755477	0.450826	0.675771	1	0.144494	0.202577	0.713279	0.476753	0.726606	1	0	0.155333	0.925273	1.03208	0.0983021	0.302035	0.470991	1.03208	0.0983021	0.302035	0.514273
	Bacteroides_ovatus	X___23639	Unknown_compount	Unknown_compount	no	-0.0112347	0.077504	-0.144956	0.88488	0.965168	1	0.0877138	0.101661	0.862809	0.389246	0.624473	1	0.14728	0.107813	1.36607	0.173908	0.438558	1	0	1.56648	0.456923	1.03205	0.0552231	0.30205	0.470997	1.03205	0.0552231	0.30205	0.514289
	Firmicutes_bacterium_CAG_94	X___25710	Unknown_compount	Unknown_compount	no	-0.108675	0.077884	-1.39534	0.16434	0.501055	1	0.0423087	0.119044	0.355402	0.722652	0.860188	1	-0.0468405	0.129259	-0.362377	0.717567	0.876695	1	0	1.13954	0.565656	-1.03202	-0.0600589	0.302063	0.471001	-1.03202	-0.0600589	0.302063	0.514302
	Bacteroides_xylanisolvens	N_acetylglutamine	Amino Acid	Glutamate Metabolism	no	0.0526402	0.0585477	0.8991	0.369596	0.706785	1	-0.044557	0.0797227	-0.558899	0.576837	0.768348	1	0.131713	0.0814805	1.61649	0.108034	0.342142	1	0.169819	2.40911	0.299825	1.15095	0.0469995	0.249752	0.41418	1.03199	0.04682	0.302076	0.514315
	Roseburia_faecis	X2_methylcitrate_homocitrate	Energy	TCA Cycle	no	0.150806	0.126995	1.1875	0.23633	0.58753	1	0.0397063	0.113662	0.349337	0.727193	0.862416	1	0.0358429	0.125357	0.285926	0.775319	0.904746	1	0	0.548958	0.759968	1.03198	0.0724225	0.302083	0.47101	1.03198	0.0724225	0.302083	0.514317
	Eubacterium_eligens	N_acetylisoleucine	Amino Acid	Leucine, Isoleucine and Valine Metabolism	no	0.13486	0.0959128	1.40607	0.161134	0.496861	1	-0.320488	0.147708	-2.16974	0.0311707	0.138396	1	-0.469379	0.137007	-3.42595	0.00078561	0.0207635	1	0.87018	15.406	0.00045148	-1.73666	-0.12047	0.0824465	0.188764	-1.03194	-0.207895	0.3021	0.51433
	Firmicutes_bacterium_CAG_110	creatine	Amino Acid	Creatine Metabolism	no	0.0167396	0.177139	0.0944999	0.924799	0.977669	1	-0.366953	0.529809	-0.692614	0.489332	0.706804	1	-0.516407	0.28725	-1.79776	0.0741737	0.28063	1	0.253892	2.68058	0.26177	-1.01981	-0.14789	0.307818	0.477102	-1.03194	-0.193404	0.302102	0.51433
	Anaerostipes_hadrus	hexadecasphinganine_d16_0.	Lipid	Sphingolipid Synthesis	no	0.262937	0.44799	0.586927	0.557863	0.828372	1	0.111918	0.162414	0.689089	0.491542	0.708619	1	0.181868	0.298938	0.608379	0.543832	0.773612	1	0	0.124813	0.939501	1.03181	0.140305	0.302159	0.471083	1.03181	0.140305	0.302159	0.514406
	Blautia_obeum	solanidine	Xenobiotics	Food Component/Plant	no	0.279405	0.711436	0.392734	0.694901	0.892619	1	0.464184	0.315257	1.4724	0.14244	0.351316	1	-0.210535	0.459575	-0.458109	0.64752	0.838507	1	0	1.4674	0.480129	1.03182	0.251948	0.302156	0.471083	1.03182	0.251948	0.302156	0.514406
	Slackia_isoflavoniconvertens	N_acetylisoleucine	Amino Acid	Leucine, Isoleucine and Valine Metabolism	no	0.259545	0.0824741	3.14699	0.00188119	0.0476938	1	0.0187507	0.173703	0.107947	0.914143	0.96047	1	-0.0428066	0.139952	-0.305865	0.76012	0.897522	1	0.525761	4.21728	0.121403	2.40655	0.158266	0.0161042	0.0558439	1.03181	0.110567	0.302163	0.514406
	Olsenella_scatoligenes	X___16391	Unknown_compount	Unknown_compount	no	-0.14042	0.0862026	-1.62895	0.104774	0.408277	1	-0.262531	0.178517	-1.47062	0.142919	0.352008	1	0.0760921	0.11931	0.637768	0.524572	0.760754	1	0.377515	3.21293	0.200596	-1.41775	-0.0922484	0.156262	0.298168	-1.03176	-0.0911087	0.302183	0.514432
	Akkermansia_muciniphila	X___24253	Unknown_compount	Unknown_compount	no	-0.0162615	0.132614	-0.122623	0.902519	0.970972	1	0.0221538	0.14996	0.147731	0.882699	0.94561	1	0.692419	0.211711	3.27058	0.00132437	0.0282359	1	0.772423	8.78824	0.0123497	1.39475	0.125434	0.163091	0.307384	1.03173	0.201807	0.302201	0.514445
	Bifidobacterium_bifidum	N_acetylglutamate	Amino Acid	Glutamate Metabolism	no	0.0235864	0.104053	0.226678	0.820888	0.942448	1	0.355786	0.132122	2.69286	0.00766732	0.0555354	1	-0.0180948	0.145473	-0.124386	0.901172	0.961779	1	0.59397	4.92574	0.0851901	1.54681	0.110233	0.121908	0.249772	1.03172	0.118091	0.302202	0.514445
	Adlercreutzia_equolifaciens	ceramide_d18_1_17_0__d17_1_18_0.	Lipid	Ceramides	no	0.0999526	0.116741	0.856192	0.392836	0.724008	1	0.0549532	0.120396	0.456437	0.648557	0.815517	1	0.0615846	0.135772	0.453587	0.650764	0.840238	1	0	0.0827755	0.959457	1.03168	0.0735768	0.302221	0.471133	1.03168	0.0735768	0.302221	0.514469
	Eubacterium_siraeum	X___14556	Unknown_compount	Unknown_compount	no	-0.227043	0.105295	-2.15625	0.0321642	0.229409	1	-0.0241207	0.136445	-0.176779	0.859855	0.934042	1	0.0372536	0.129599	0.287453	0.774152	0.90426	1	0.306413	2.88356	0.236507	-1.37103	-0.0961218	0.170365	0.316893	-1.03164	-0.0877318	0.302243	0.514496
	Paraprevotella_xylaniphila	X3_5_adenylyladenosine.	Nucleotide	Dinucleotide	no	-0.123421	0.137556	-0.897241	0.370585	0.707466	1	0.360366	0.192168	1.87526	0.0621715	0.211979	1	0.353977	0.173402	2.04136	0.0429222	0.20886	1	0.69225	6.49878	0.0387979	1.41068	0.132596	0.158339	0.300787	1.03159	0.178952	0.302262	0.51452
	Streptococcus_salivarius	methionine	Amino Acid	Methionine, Cysteine, SAM and Taurine Metabolism	no	0.0722492	0.0716445	1.00844	0.314367	0.661955	1	0.0729548	0.106572	0.684557	0.494393	0.710726	1	0.001931	0.0908721	0.0212497	0.983074	0.994275	1	0	0.421941	0.809798	1.03154	0.0513234	0.302286	0.471219	1.03154	0.0513234	0.302286	0.514544
	Anaeromassilibacillus_sp_An250	X___25043	Unknown_compount	Unknown_compount	no	0.0126718	0.0880482	0.143919	0.885698	0.965396	1	0.217369	0.112735	1.92814	0.055212	0.197322	1	0.000581852	0.116689	0.00498637	0.996028	0.99877	1	0.194779	2.48379	0.288836	1.12013	0.0668074	0.262659	0.428498	1.03154	0.0691935	0.302287	0.514544
	Fusicatenibacter_saccharivorans	X___25936	Unknown_compount	Unknown_compount	no	-0.511753	0.27962	-1.83017	0.0685958	0.33384	1	-0.0418281	0.109156	-0.383197	0.701969	0.847377	1	-0.0560734	0.124825	-0.449216	0.653907	0.84217	1	0.212406	2.53938	0.280919	-1.07647	-0.0848648	0.281717	0.449642	-1.03143	-0.0964959	0.30234	0.514624
	Bifidobacterium_pseudocatenulatum	X___24988	Unknown_compount	Unknown_compount	no	-0.037214	0.196219	-0.189655	0.849757	0.953182	1	-0.210932	0.167603	-1.25852	0.209626	0.44054	1	-0.0412046	0.229319	-0.179682	0.857638	0.94238	1	0	0.588326	0.745155	-1.03141	-0.114894	0.302347	0.47129	-1.03141	-0.114894	0.302347	0.514627
	Escherichia_coli	X___25096	Unknown_compount	Unknown_compount	no	0.0846904	0.076965	1.10037	0.272388	0.622202	1	0.0556774	0.104984	0.530344	0.596445	0.780914	1	0.000988266	0.102139	0.00967565	0.992293	0.99759	1	0	0.428459	0.807163	1.03137	0.0547085	0.302367	0.471306	1.03137	0.0547085	0.302367	0.514652
	Bacteroides_xylanisolvens	X___12680	Unknown_compount	Unknown_compount	no	0.0681563	0.1131	0.602619	0.547391	0.822028	1	-0.209336	0.172219	-1.21552	0.22556	0.459571	1	-0.431832	0.204319	-2.11351	0.0361686	0.189914	1	0.617916	5.23445	0.0730053	-1.03592	-0.0888794	0.300241	0.4691	-1.03133	-0.154424	0.302385	0.514673
	Collinsella_intestinalis	X___12680	Unknown_compount	Unknown_compount	no	0.196756	0.151706	1.29695	0.196025	0.541941	1	-0.501445	0.173486	-2.8904	0.00425962	0.0373868	1	-0.508986	0.212747	-2.39245	0.0179416	0.128039	1	0.832869	11.9667	0.00252041	-1.94773	-0.195983	0.0514467	0.133444	-1.03127	-0.258992	0.302414	0.514703
	Akkermansia_muciniphila	N_acetylleucine	Amino Acid	Leucine, Isoleucine and Valine Metabolism	no	0.0108769	0.0612661	0.177535	0.859254	0.956318	1	-0.517222	0.154412	-3.34962	0.000962312	0.0134469	1	-0.0367808	0.152546	-0.241113	0.809788	0.921443	1	0.802526	10.1279	0.00632045	-1.08706	-0.0579956	0.277011	0.444579	-1.03127	-0.162126	0.302414	0.514703
	Ruminococcus_lactaris	X1_methyladenosine	Nucleotide	Purine Metabolism, Adenine containing	no	0.108723	0.115996	0.937297	0.349648	0.69141	1	-0.0916501	0.146353	-0.626227	0.53186	0.737459	1	0.239148	0.138109	1.73159	0.0853498	0.301966	1	0.267331	2.72975	0.255413	1.2407	0.0942101	0.214718	0.372538	1.03125	0.0921239	0.302425	0.514704
	Ruminococcus_bicirculans	picolinate	Amino Acid	Tryptophan Metabolism	no	-0.0331349	0.0961899	-0.344474	0.730823	0.908349	1	0.244537	0.107193	2.28128	0.0235544	0.115153	1	0.0549037	0.102673	0.534743	0.593599	0.80612	1	0.473535	3.79892	0.149649	1.34533	0.0790049	0.178517	0.327455	1.03125	0.0836281	0.302424	0.514704
	Collinsella_intestinalis	X3_hydroxylaurate	Lipid	Fatty Acid, Monohydroxy	no	0.416567	0.106149	3.92435	0.000116746	0.00900466	1	0.0332084	0.0989416	0.335636	0.737487	0.868254	1	-0.0257243	0.111429	-0.230859	0.817731	0.924605	1	0.803247	10.165	0.00620432	2.3241	0.141065	0.0201201	0.0660185	1.03122	0.141491	0.302438	0.514707
	Collinsella_stercoris	X16_or_17_methylstearate_a19_0_or_i19_0	Lipid	Fatty Acid, Branched	no	-0.0700392	0.216084	-0.324129	0.746153	0.914113	1	-0.173454	0.150679	-1.15115	0.251003	0.488581	1	-0.0304537	0.185646	-0.164042	0.869913	0.948134	1	0	0.393702	0.821313	-1.03122	-0.106094	0.302436	0.471389	-1.03122	-0.106094	0.302436	0.514707
	Actinomyces_oris	branched_chain_14_0_dicarboxylic_acid	Lipid	Fatty Acid, Dicarboxylate	no	0.122125	0.133775	0.912915	0.362301	0.701796	1	-0.217827	0.15455	-1.40943	0.160216	0.376839	1	-0.543224	0.187417	-2.89848	0.00429742	0.0565594	1	0.770691	8.72184	0.0127666	-1.58091	-0.140719	0.113899	0.237881	-1.03113	-0.195634	0.30248	0.514723
	Eubacterium_sp_CAG_274	X2_deoxyadenosine	Nucleotide	Purine Metabolism, Adenine containing	no	0.0182856	0.172522	0.10599	0.915688	0.975003	1	0.0666161	0.193347	0.344542	0.73079	0.864399	1	0.483333	0.269124	1.79595	0.0744629	0.281081	1	0.109565	2.24609	0.325287	1.05323	0.122307	0.292237	0.46072	1.03116	0.128036	0.302464	0.514723
	Blautia_sp_CAG_257	valeric_acid	SCFA	SCFA	no	0.0394984	0.122108	0.323472	0.746649	0.914393	1	-0.206324	0.179838	-1.14728	0.252825	0.490601	1	-0.245176	0.172916	-1.41789	0.158367	0.417669	1	0.148343	2.34836	0.309072	-1.04064	-0.0907716	0.298042	0.466805	-1.0311	-0.098907	0.302493	0.514723
	Veillonella_parvula	anthranilate	Amino Acid	Tryptophan Metabolism	no	0.0156782	0.0776066	0.202021	0.84009	0.94948	1	0.0315526	0.0760156	0.415081	0.678515	0.833761	1	0.132206	0.0985335	1.34174	0.181655	0.449266	1	0	0.95013	0.621845	1.03114	0.049041	0.302477	0.471417	1.03114	0.049041	0.302477	0.514723
	Ruminococcus_lactaris	X___22092	Unknown_compount	Unknown_compount	no	-0.00326805	0.126243	-0.025887	0.979371	0.99425	1	-0.0867474	0.156439	-0.554511	0.579831	0.770091	1	-0.195328	0.148748	-1.31315	0.191087	0.461545	1	0	0.969374	0.61589	-1.03108	-0.0845257	0.302501	0.47143	-1.03108	-0.0845257	0.302501	0.514723
	Bifidobacterium_bifidum	X___25833	Unknown_compount	Unknown_compount	no	-0.00663163	0.100821	-0.0657762	0.947617	0.985	1	0.153401	0.106931	1.43458	0.152924	0.3667	1	0.0499335	0.109804	0.45475	0.649929	0.839823	1	0	1.20587	0.547202	1.03115	0.0628966	0.302472	0.471417	1.03115	0.0628966	0.302472	0.514723
	Eubacterium_ramulus	X___15461	Unknown_compount	Unknown_compount	no	0.0727343	0.129968	0.559631	0.576308	0.838385	1	0.160134	0.121777	1.31497	0.189981	0.416188	1	-0.0362041	0.14983	-0.241634	0.809385	0.921216	1	0	1.0374	0.595293	1.03118	0.0788149	0.302459	0.471409	1.03118	0.0788149	0.302459	0.514723
	Prevotella_copri	lithocholate	Lipid	Secondary Bile Acid Metabolism	no	0.13992	0.158727	0.881514	0.379015	0.714086	1	0.349841	0.498686	0.701525	0.483767	0.702754	1	0.0598294	0.314366	0.190318	0.849311	0.938918	1	0	0.242083	0.885997	1.03118	0.140546	0.302454	0.471409	1.03118	0.140546	0.302454	0.514723
	Coprococcus_comes	fructose	Carbohydrate	Fructose, Mannose and Galactose Metabolism	no	-0.128612	0.212732	-0.604571	0.546096	0.821249	1	-0.138385	0.133893	-1.03355	0.302559	0.542702	1	-0.00374054	0.185014	-0.0202176	0.983896	0.994469	1	0	0.370956	0.830707	-1.03111	-0.099638	0.30249	0.471427	-1.03111	-0.099638	0.30249	0.514723
	Eubacterium_rectale	piperine	Xenobiotics	Food Component/Plant	no	0.402651	0.556866	0.723066	0.470418	0.777162	1	0.310821	0.289406	1.074	0.28408	0.522913	1	0.000762386	0.342961	0.00222295	0.998229	0.999378	1	0	0.613171	0.735956	1.03108	0.211949	0.302502	0.47143	1.03108	0.211949	0.302502	0.514723
	Streptococcus_vestibularis	N_acetylneuraminate	Carbohydrate	Aminosugar Metabolism	no	0.296755	0.119112	2.49139	0.0134734	0.144728	1	0.070655	0.122741	0.575645	0.565484	0.760502	1	-0.0642047	0.136172	-0.471498	0.637952	0.833168	1	0.522747	4.19065	0.12303	1.60314	0.116063	0.108903	0.230578	1.03103	0.108394	0.302526	0.514754
	Streptococcus_thermophilus	gamma_glutamylphenylalanine	Peptide	Gamma-glutamyl Amino Acid	no	-0.0103171	0.08423	-0.122488	0.902626	0.970996	1	0.0064434	0.109114	0.059052	0.952968	0.978729	1	-0.41859	0.116235	-3.60125	0.000426658	0.0143448	1	0.791332	9.58459	0.00829339	-1.8447	-0.106689	0.0650816	0.158669	-1.031	-0.133742	0.302543	0.514774
	Dialister_invisus	valylglycine	Peptide	Dipeptide	no	0.0384875	0.104271	0.369111	0.712405	0.899933	1	0.080127	0.125489	0.63852	0.523845	0.731524	1	0.12614	0.143946	0.876297	0.382234	0.654837	1	0	0.24894	0.882965	1.03097	0.0722287	0.302553	0.47149	1.03097	0.0722287	0.302553	0.514782
	Alistipes_putredinis	X___24210	Unknown_compount	Unknown_compount	no	0.0512764	0.206815	0.247933	0.80442	0.936159	1	0.352131	0.23045	1.52801	0.128043	0.32969	1	0.012313	0.229701	0.0536044	0.95732	0.984672	1	0	1.33629	0.512658	1.03096	0.131825	0.302561	0.47149	1.03096	0.131825	0.302561	0.514785
	Bacteroides_ovatus	X___24763	Unknown_compount	Unknown_compount	no	-0.0216758	0.0694375	-0.312162	0.755217	0.917601	1	-0.0532495	0.0779494	-0.683129	0.495293	0.711417	1	-0.0787789	0.0902503	-0.872893	0.38408	0.65642	1	0	0.263216	0.876685	-1.03094	-0.0463489	0.302569	0.471494	-1.03094	-0.0463489	0.302569	0.51479
	Prevotella_copri	ornithine	Amino Acid	Urea cycle; Arginine and Proline Metabolism	no	0.107195	0.102888	1.04186	0.298635	0.647544	1	-0.27089	0.170584	-1.58801	0.113817	0.307458	1	-0.446035	0.14771	-3.01968	0.00296299	0.0452751	1	0.809892	10.5203	0.00519442	-1.48505	-0.112367	0.137532	0.27211	-1.03089	-0.189369	0.302594	0.514823
	Eubacterium_rectale	X4_hydroxycinnamate	Xenobiotics	Food Component/Plant	no	0.0394131	0.323894	0.121685	0.903261	0.971098	1	-0.171416	0.16567	-1.03469	0.302029	0.542162	1	-0.112934	0.200707	-0.562682	0.57447	0.79366	1	0	0.339347	0.84394	-1.03085	-0.12252	0.302613	0.471555	-1.03085	-0.12252	0.302613	0.514846
	Streptococcus_mutans	N_acetylglutamine	Amino Acid	Glutamate Metabolism	no	-0.00286199	0.0795734	-0.0359667	0.971342	0.991896	1	-0.00364374	0.0979228	-0.0372104	0.970353	0.986384	1	-0.274147	0.0901338	-3.04156	0.00276731	0.0434075	1	0.674843	6.15087	0.0461696	-1.7615	-0.0897384	0.0781542	0.181516	-1.03081	-0.0928621	0.302629	0.514854
	Bacteroides_vulgatus	N6_N6_N6_trimethyllysine	Amino Acid	Lysine Metabolism	no	-0.00245866	0.153671	-0.0159995	0.987249	0.996692	1	-0.025182	0.195116	-0.129062	0.897435	0.952642	1	-0.623862	0.225811	-2.76276	0.00642994	0.0710507	1	0.651209	5.7341	0.0568665	-1.38408	-0.147355	0.166334	0.311621	-1.03082	-0.19134	0.302624	0.514854
	Streptococcus_salivarius	tartarate	Xenobiotics	Food Component/Plant	no	0.0958606	0.175532	0.546115	0.585548	0.842874	1	0.250309	0.252137	0.99275	0.321996	0.562845	1	0.0770377	0.265985	0.289632	0.772487	0.903607	1	0	0.305133	0.858502	1.0308	0.130575	0.302635	0.471582	1.0308	0.130575	0.302635	0.514855
	Eubacterium_rectale	cysteine	Amino Acid	Methionine, Cysteine, SAM and Taurine Metabolism	no	-0.197064	0.0967442	-2.03696	0.0428686	0.26488	1	-0.0280075	0.0794479	-0.352526	0.724804	0.861172	1	0.00559648	0.0726342	0.0770502	0.938684	0.977001	1	0.325923	2.96702	0.22684	-1.14559	-0.0537168	0.251964	0.41648	-1.03079	-0.0594633	0.30264	0.514855
	Bacteroides_dorei	coprostanol	Lipid	Sterol	no	-0.0294311	0.126755	-0.232189	0.81661	0.940803	1	0.139802	0.145422	0.96136	0.337498	0.577824	1	0.206896	0.163822	1.26293	0.208522	0.4822	1	0	1.51067	0.469852	1.03075	0.0850764	0.302656	0.471602	1.03075	0.0850764	0.302656	0.514864
	Roseburia_faecis	gluconate	Xenobiotics	Food Component/Plant	no	-0.397222	0.126356	-3.14369	0.0019016	0.0479577	1	0.0539408	0.174817	0.308556	0.757971	0.879496	1	-0.0475555	0.152451	-0.311939	0.755509	0.895227	1	0.636398	5.50052	0.0639114	-2.13887	-0.181821	0.0324462	0.0947029	-1.03075	-0.148246	0.302656	0.514864
	Clostridium_bolteae	palmitoyl_linoleoyl_glycerol_16_0_18_2__2_.	Lipid	Diacylglycerol	no	0.357581	0.26816	1.33346	0.183779	0.525494	1	0.0188605	0.161553	0.116745	0.907176	0.957283	1	0.136693	0.202879	0.673766	0.50147	0.74457	1	0	1.18328	0.553419	1.03074	0.117834	0.302663	0.471602	1.03074	0.117834	0.302663	0.514866
	Lachnospira_pectinoschiza	X___14416	Unknown_compount	Unknown_compount	no	0.00552702	0.106701	0.0517992	0.958736	0.988271	1	0.187545	0.147867	1.26833	0.206112	0.436361	1	0.144909	0.189599	0.764293	0.445862	0.703874	1	0	1.13312	0.567475	1.03071	0.081134	0.302675	0.471605	1.03071	0.081134	0.302675	0.514868
	Eubacterium_ventriosum	N_N_dimethyl_5_aminovalerate	Amino Acid	Lysine Metabolism	no	-0.089417	0.224894	-0.397596	0.691319	0.891254	1	0.721762	0.251889	2.8654	0.00459672	0.0393917	1	0.144206	0.257665	0.559664	0.576522	0.794836	1	0.663253	5.93918	0.0513243	1.65609	0.232825	0.0977044	0.213257	1.03072	0.250744	0.302674	0.514868
	Dialister_invisus	X___25690	Unknown_compount	Unknown_compount	no	0.00921835	0.0901262	0.102283	0.918627	0.975917	1	0.106637	0.109172	0.976777	0.329825	0.570659	1	0.114752	0.130759	0.87758	0.381539	0.654339	1	0	0.672483	0.71445	1.03064	0.0632519	0.30271	0.471644	1.03064	0.0632519	0.30271	0.514918
	Bacteroides_stercoris	tryptophylglycine	Peptide	Dipeptide	no	-0.00581426	0.116681	-0.0498305	0.960303	0.9887	1	-0.232451	0.177231	-1.31157	0.191125	0.417683	1	-0.143036	0.186813	-0.765665	0.445047	0.703171	1	0	1.24707	0.536045	-1.03047	-0.0890385	0.302789	0.471752	-1.03047	-0.0890385	0.302789	0.515044
	Streptococcus_thermophilus	X___23657	Unknown_compount	Unknown_compount	no	0.0691318	0.200792	0.344295	0.730958	0.908402	1	-0.0481266	0.279896	-0.171944	0.86365	0.93596	1	0.512686	0.273578	1.874	0.0628242	0.256135	1	0.173173	2.41888	0.298364	1.11405	0.156108	0.265257	0.43129	1.03041	0.160789	0.302818	0.515083
	Barnesiella_intestinihominis	X6_oxopiperidine_2_carboxylate	Amino Acid	Lysine Metabolism	no	-0.0153932	0.0600672	-0.256266	0.797988	0.933867	1	0.0658489	0.0699578	0.941266	0.347671	0.5872	1	0.102105	0.0773865	1.31941	0.18899	0.458564	1	0	1.63086	0.442449	1.03036	0.0404617	0.302842	0.471809	1.03036	0.0404617	0.302842	0.51509
	Bacteroides_massiliensis	S_1_pyrroline_5_carboxylate	Amino Acid	Glutamate Metabolism	no	-0.0466257	0.0612207	-0.7616	0.447126	0.761591	1	0.234064	0.0828574	2.8249	0.00519448	0.0427927	1	0.0871397	0.0752945	1.15732	0.248935	0.52874	1	0.735857	7.57165	0.0226901	1.52572	0.0628738	0.127079	0.257257	1.03033	0.0842123	0.302855	0.51509
	Roseburia_sp_CAG_471	alpha_tocopherol	Cofactors and Vitamins	Tocopherol Metabolism	no	0.0270149	0.0807866	0.334398	0.738402	0.911159	1	0.101496	0.106861	0.949791	0.343331	0.583066	1	0.0594054	0.0991607	0.599082	0.549998	0.777766	1	0	0.311132	0.85593	1.03038	0.0556767	0.302829	0.471799	1.03038	0.0556767	0.302829	0.51509
	Eubacterium_sp_CAG_274	oleate_vaccenate_18_1	Lipid	Long Chain Monounsaturated Fatty Acid	no	-0.218388	0.11823	-1.84715	0.0660874	0.328355	1	-0.0356149	0.145958	-0.244008	0.807468	0.906794	1	0.111679	0.199937	0.558569	0.577267	0.795273	1	0.137188	2.318	0.3138	-1.21057	-0.101058	0.226059	0.386204	-1.03038	-0.0940821	0.302833	0.51509
	Blautia_obeum	methylmalonate__MMA	Lipid	Fatty Acid Metabolism (also BCAA Metabolism)	no	-0.0841918	0.359902	-0.23393	0.81526	0.940337	1	0.179586	0.132873	1.35157	0.177996	0.400789	1	0.00617364	0.205469	0.0300466	0.976069	0.991605	1	0	0.820743	0.663404	1.03035	0.109806	0.302846	0.471809	1.03035	0.109806	0.302846	0.51509
	Collinsella_aerofaciens	X8_hydroxyoctanoate	Lipid	Fatty Acid, Monohydroxy	no	-0.161972	0.150079	-1.07925	0.281675	0.631629	1	-0.0564623	0.0682292	-0.827539	0.408889	0.641023	1	0.00296072	0.109462	0.0270478	0.978457	0.992683	1	0	0.788732	0.674107	-1.03034	-0.0556599	0.302851	0.471809	-1.03034	-0.0556599	0.302851	0.51509
	Eubacterium_ramulus	gamma_glutamylleucine	Peptide	Gamma-glutamyl Amino Acid	no	0.141849	0.115726	1.22573	0.221628	0.571496	1	-0.0488309	0.101831	-0.479528	0.632072	0.804924	1	0.145918	0.117091	1.2462	0.214585	0.489404	1	0.0767769	2.16632	0.338523	1.05785	0.067716	0.290124	0.458494	1.03026	0.0687026	0.302887	0.515136
	Alistipes_finegoldii	N_methylproline	Amino Acid	Urea cycle; Arginine and Proline Metabolism	no	-0.289793	0.251065	-1.15425	0.249666	0.600673	1	0.862863	0.267942	3.22033	0.00148791	0.018218	1	0.524745	0.272273	1.92728	0.055786	0.240791	1	0.810602	10.5598	0.00509295	2.20396	0.335001	0.0275269	0.0835741	1.03021	0.360327	0.302911	0.51515
	Enterorhabdus_caecimuris	X2_deoxyinosine	Nucleotide	Purine Metabolism, (Hypo)Xanthine/Inosine containing	no	0.410297	0.181851	2.25623	0.0250531	0.201398	1	-0.0555938	0.161074	-0.345145	0.730337	0.864179	1	0.0996999	0.185973	0.536098	0.592665	0.805491	1	0.463507	3.72791	0.155058	1.3301	0.134569	0.183485	0.333763	1.03022	0.14288	0.302909	0.51515
	Sellimonas_intestinalis	X___12096	Unknown_compount	Unknown_compount	no	-0.543174	0.3705	-1.46606	0.144081	0.472418	1	-0.0305439	0.235938	-0.129457	0.897122	0.952525	1	-0.168746	0.332265	-0.507866	0.612274	0.818034	1	0	1.36268	0.50594	-1.03021	-0.175887	0.302912	0.471873	-1.03021	-0.175887	0.302912	0.51515
	Bilophila_wadsworthia	carotene_diol__2	Cofactors and Vitamins	Vitamin A Metabolism	no	0.109739	0.11203	0.979552	0.328398	0.673503	1	0.212033	0.162423	1.30544	0.193201	0.420067	1	-0.0828446	0.150194	-0.551583	0.582033	0.798414	1	0	1.90666	0.385455	1.03018	0.0809602	0.302927	0.47188	1.03018	0.0809602	0.302927	0.515166
	Oscillibacter_sp_57_20	X___25537	Unknown_compount	Unknown_compount	no	-0.0419905	0.103834	-0.404402	0.686316	0.889677	1	-0.276062	0.126413	-2.18381	0.0301053	0.13514	1	0.0371332	0.132287	0.280703	0.779315	0.906617	1	0.394624	3.30373	0.191692	-1.30677	-0.0896492	0.191291	0.343954	-1.03015	-0.0917951	0.302939	0.515177
	Bacteroides_cellulosilyticus	lithocholate	Lipid	Secondary Bile Acid Metabolism	no	0.0583118	0.166532	0.350153	0.726564	0.906167	1	0.615872	0.425488	1.44745	0.149292	0.361419	1	0.178536	0.30137	0.592416	0.554441	0.780712	1	0	1.50759	0.470576	1.03008	0.142041	0.302971	0.471919	1.03008	0.142041	0.302971	0.515222
	Bacteroides_caccae	N_acetyl_cadaverine	Amino Acid	Lysine Metabolism	no	-0.485282	0.326283	-1.4873	0.138386	0.464016	1	0.222693	0.279336	0.797221	0.426241	0.655386	1	-0.680863	0.320066	-2.12726	0.0349914	0.186638	1	0.614768	5.19168	0.0745832	-1.47688	-0.261199	0.139707	0.275121	-1.02999	-0.295122	0.303016	0.515262
	Streptococcus_salivarius	X2_methylmalonylcarnitine_C4_DC	Lipid	Fatty Acid Metabolism (also BCAA Metabolism)	no	-0.00151061	0.157355	-0.00960004	0.992349	0.997979	1	0.0328868	0.190253	0.172858	0.862933	0.935497	1	0.417905	0.196854	2.12291	0.0353599	0.187491	1	0.353719	3.09463	0.212819	1.20088	0.12398	0.229799	0.390661	1.02998	0.133421	0.303018	0.515262
	Romboutsia_ilealis	choline	Lipid	Phospholipid Metabolism	no	-0.0406152	0.0837845	-0.484757	0.628337	0.86356	1	0.0529077	0.134767	0.392586	0.695031	0.843515	1	-0.189583	0.115731	-1.63813	0.103435	0.334731	1	0.00366585	2.00736	0.366528	-1.0321	-0.0625604	0.302023	0.470987	-1.02992	-0.0625744	0.303049	0.515262
	Gordonibacter_pamelaeae	X___25492	Unknown_compount	Unknown_compount	no	0.0112697	0.152689	0.0738081	0.941231	0.98328	1	0.0662007	0.144407	0.458431	0.647126	0.81447	1	0.252704	0.181358	1.3934	0.165507	0.427113	1	0	1.09638	0.577995	1.02994	0.0935345	0.303036	0.47197	1.02994	0.0935345	0.303036	0.515262
	Ruminococcus_bicirculans	N_acetylcitrulline	Amino Acid	Urea cycle; Arginine and Proline Metabolism	no	-0.103851	0.0846333	-1.22706	0.221128	0.570774	1	-0.225613	0.109817	-2.05445	0.0411947	0.164768	1	0.121037	0.141487	0.855459	0.393626	0.664109	1	0.466808	3.751	0.153279	-1.64537	-0.0996769	0.0998925	0.216605	-1.02996	-0.0890975	0.30303	0.515262
	Eubacterium_sp_CAG_274	palmitoyl_ethanolamide	Lipid	Endocannabinoid	no	0.0812165	0.0983664	0.825654	0.409907	0.736663	1	0.0305392	0.178011	0.171558	0.863953	0.936051	1	0.138103	0.191764	0.720171	0.472512	0.723879	1	0	0.169029	0.918958	1.02993	0.0808937	0.303044	0.47197	1.02993	0.0808937	0.303044	0.515262
	X.Collinsella._massiliensis	gamma_glutamylmethionine	Peptide	Gamma-glutamyl Amino Acid	no	0.212549	0.180193	1.17956	0.239466	0.590544	1	0.00113751	0.171007	0.00665183	0.994699	0.997608	1	0.0972463	0.154917	0.62773	0.53111	0.765678	1	0	0.724659	0.696053	1.02995	0.099727	0.303033	0.47197	1.02995	0.099727	0.303033	0.515262
	Bilophila_wadsworthia	X___23919	Unknown_compount	Unknown_compount	no	-0.194643	0.122452	-1.58954	0.113395	0.423472	1	-0.0537961	0.106423	-0.505492	0.613754	0.792795	1	0.0512651	0.135041	0.379625	0.704747	0.870343	1	0	1.8654	0.39349	-1.02999	-0.0711063	0.303016	0.471969	-1.02999	-0.0711063	0.303016	0.515262
	Roseburia_inulinivorans	X1_linoleoylglycerol_18_2	Lipid	Monoacylglycerol	no	-0.238684	0.298594	-0.79936	0.424956	0.746416	1	-0.277503	0.255232	-1.08726	0.278192	0.517091	1	0.0382931	0.280901	0.136322	0.891745	0.957635	1	0	0.778943	0.677415	-1.02993	-0.164415	0.303044	0.47197	-1.02993	-0.164415	0.303044	0.515262
	Bacteroides_vulgatus	theanine	Xenobiotics	Food Component/Plant	no	0.13085	0.15435	0.847746	0.397513	0.727926	1	0.136503	0.161879	0.843243	0.400071	0.633337	1	0.00475555	0.180218	0.0263878	0.978982	0.992889	1	0	0.369565	0.831285	1.02998	0.0977945	0.303018	0.471969	1.02998	0.0977945	0.303018	0.515262
	Veillonella_parvula	tyrosine	Amino Acid	Tyrosine Metabolism	no	0.0343234	0.0596116	0.575783	0.565358	0.832821	1	0.000879749	0.0577913	0.0152229	0.987869	0.994592	1	0.0815902	0.0645455	1.26407	0.208113	0.481719	1	0	0.868996	0.64759	1.02988	0.0359461	0.303068	0.471999	1.02988	0.0359461	0.303068	0.515285
	Anaeromassilibacillus_sp_An250	isobutyric_acid	SCFA	SCFA	no	0.154095	0.102251	1.50703	0.133257	0.455915	1	0.343988	0.159564	2.1558	0.0323059	0.141543	1	-0.123017	0.149278	-0.824081	0.411211	0.677906	1	0.576676	4.72451	0.0942074	1.69505	0.126413	0.090066	0.201261	1.02984	0.123773	0.303084	0.515302
	Fusicatenibacter_saccharivorans	X1_linoleoyl_GPC_18_2	Lipid	Lysophospholipid	no	-0.142915	0.373855	-0.382274	0.702632	0.895746	1	-0.244038	0.164933	-1.47962	0.140502	0.348259	1	0.0205729	0.165297	0.12446	0.901113	0.961744	1	0	1.29036	0.524569	-1.02983	-0.11477	0.303092	0.472028	-1.02983	-0.11477	0.303092	0.515306
	Actinomyces_odontolyticus	N_acetyl_3_methylhistidine.	Amino Acid	Histidine Metabolism	no	-0.213262	0.153028	-1.39361	0.16486	0.501827	1	-0.0686959	0.161848	-0.424448	0.671682	0.829784	1	0.0297709	0.182853	0.162813	0.870879	0.948376	1	0	1.08837	0.580315	-1.02978	-0.0978366	0.303111	0.472042	-1.02978	-0.0978366	0.303111	0.51533
	Bifidobacterium_pseudocatenulatum	N2_N5_diacetylornithine	Amino Acid	Urea cycle; Arginine and Proline Metabolism	no	0.0210678	0.122682	0.171727	0.863812	0.957732	1	0.130975	0.142538	0.918874	0.359236	0.598125	1	0.133612	0.166036	0.80472	0.422222	0.686233	1	0	0.460999	0.794137	1.02975	0.0835419	0.303125	0.472056	1.02975	0.0835419	0.303125	0.515339
	Alistipes_indistinctus	guanosine	Nucleotide	Purine Metabolism, Guanine containing	no	-0.61126	0.176601	-3.46125	0.000647397	0.0252924	1	-0.146139	0.273474	-0.53438	0.593655	0.779194	1	0.120422	0.252342	0.477218	0.633884	0.83114	1	0.675865	6.17027	0.045724	-2.51461	-0.321596	0.0119164	0.044293	-1.02975	-0.242223	0.303129	0.515339
	Eubacterium_siraeum	X3_5_adenylyladenosine.	Nucleotide	Dinucleotide	no	-0.194015	0.141031	-1.37569	0.170335	0.508381	1	0.0118678	0.177412	0.0668942	0.946731	0.975918	1	-0.0500426	0.159984	-0.312797	0.754858	0.894914	1	0	0.934488	0.626727	-1.02974	-0.0935666	0.303133	0.472061	-1.02974	-0.0935666	0.303133	0.515339
	Bacteroides_massiliensis	phytosphingosine	Lipid	Sphingolipid Synthesis	no	0.0405698	0.0979741	0.414087	0.67922	0.886333	1	-0.145653	0.171981	-0.846913	0.398027	0.63189	1	-0.357127	0.162218	-2.20152	0.0291868	0.168998	1	0.563172	4.57846	0.101345	-1.07562	-0.0810805	0.282096	0.449975	-1.0296	-0.127343	0.303197	0.515426
	Bifidobacterium_longum	pyrraline	Xenobiotics	Food Component/Plant	no	0.0781807	0.293143	0.266699	0.789955	0.930799	1	-0.149932	0.217949	-0.687922	0.492276	0.709134	1	-0.569647	0.364755	-1.56173	0.120405	0.3615	1	0	1.92338	0.382247	-1.02955	-0.162371	0.30322	0.47215	-1.02955	-0.162371	0.30322	0.515426
	Sellimonas_intestinalis	X2_hydroxydecanoate	Lipid	Fatty Acid, Monohydroxy	no	0.118586	0.131568	0.901329	0.368413	0.706103	1	-0.0235175	0.0960583	-0.244825	0.806835	0.90639	1	0.152569	0.113931	1.33913	0.182501	0.45044	1	0	1.60555	0.448084	1.02959	0.0660231	0.303202	0.472137	1.02959	0.0660231	0.303202	0.515426
	Ruminococcus_lactaris	nicotinamide_riboside	Cofactors and Vitamins	Nicotinate and Nicotinamide Metabolism	no	-0.127915	0.151441	-0.844653	0.399235	0.729182	1	0.384783	0.127158	3.02601	0.00279383	0.0279347	1	0.181731	0.147515	1.23195	0.219847	0.495616	1	0.702588	6.72469	0.034654	2.15945	0.175499	0.0308156	0.0910496	1.02955	0.154519	0.303222	0.515426
	Roseburia_faecis	N_methylhydroxyproline	Amino Acid	Urea cycle; Arginine and Proline Metabolism	no	-0.437699	0.228492	-1.9156	0.0567307	0.305304	1	-0.00748868	0.188342	-0.0397612	0.968322	0.985513	1	-0.0293496	0.210789	-0.139237	0.889445	0.956775	1	0.18836	2.46415	0.291687	-1.1074	-0.132501	0.268121	0.434473	-1.02959	-0.137177	0.303204	0.515426
	Clostridium_bolteae	nonadecanoate_19_0	Lipid	Long Chain Saturated Fatty Acid	no	-0.202409	0.257464	-0.786166	0.432628	0.751618	1	-0.135515	0.135105	-1.00304	0.317021	0.557364	1	0.0165166	0.197926	0.0834486	0.933603	0.974975	1	0	0.571074	0.751611	-1.02958	-0.105412	0.303209	0.47214	-1.02958	-0.105412	0.303209	0.515426
	Anaeromassilibacillus_sp_An250	carnosine	Amino Acid	Histidine Metabolism	no	-0.00601859	0.132015	-0.0455903	0.963679	0.98973	1	-0.632279	0.164825	-3.83606	0.000166191	0.00394816	1	-0.00583513	0.176546	-0.0330516	0.973676	0.990762	1	0.804504	10.2304	0.00600489	-2.11853	-0.18853	0.0341303	0.098263	-1.02957	-0.211166	0.303213	0.515426
	Eubacterium_sp_CAG_180	N_acetylcitrulline	Amino Acid	Urea cycle; Arginine and Proline Metabolism	no	0.0833264	0.0831552	1.00206	0.317431	0.664793	1	-0.0201245	0.128849	-0.156187	0.876039	0.942494	1	0.149542	0.171774	0.870574	0.385342	0.657577	1	0	0.726633	0.695366	1.02946	0.066626	0.303265	0.472204	1.02946	0.066626	0.303265	0.515483
	Streptococcus_thermophilus	X___23733	Unknown_compount	Unknown_compount	no	0.110867	0.12092	0.916864	0.360232	0.700223	1	0.214439	0.151155	1.41867	0.157508	0.373281	1	-0.125647	0.179227	-0.70105	0.48433	0.731879	1	0.071949	2.15505	0.340436	1.09072	0.091118	0.275396	0.442851	1.02945	0.0897761	0.303267	0.515483
	Collinsella_stercoris	X___25833	Unknown_compount	Unknown_compount	no	0.198713	0.151541	1.31128	0.191149	0.535868	1	0.0142644	0.112645	0.126631	0.899356	0.953615	1	0.0727073	0.137308	0.529518	0.597209	0.808496	1	0	0.956134	0.619981	1.02944	0.0777307	0.303274	0.472209	1.02944	0.0777307	0.303274	0.515485
	Eubacterium_sp_CAG_180	X___25045	Unknown_compount	Unknown_compount	no	-0.0512184	0.118988	-0.43045	0.667295	0.881527	1	-0.0512207	0.141816	-0.361176	0.718338	0.85742	1	-0.138913	0.137018	-1.01383	0.312253	0.594038	1	0	0.28395	0.867643	-1.02939	-0.0781235	0.303297	0.472238	-1.02939	-0.0781235	0.303297	0.51551
	Methanobrevibacter_smithii	N_carbamoylaspartate	Nucleotide	Pyrimidine Metabolism, Orotate containing	no	-0.0362828	0.130284	-0.278489	0.780902	0.927381	1	0.715467	0.269241	2.65735	0.00849323	0.059306	1	0.109005	0.213566	0.510402	0.610501	0.817111	1	0.683389	6.3169	0.0424915	1.04052	0.106962	0.298097	0.466857	1.02938	0.210834	0.303299	0.51551
	Eubacterium_hallii	X___26020	Unknown_compount	Unknown_compount	no	-0.456049	0.58524	-0.77925	0.436681	0.754161	1	0.0229935	0.213965	0.107464	0.914526	0.960685	1	-0.379722	0.25919	-1.46504	0.14495	0.39875	1	0	1.7055	0.426241	-1.02937	-0.163478	0.303305	0.472243	-1.02937	-0.163478	0.303305	0.515511
	Parasutterella_excrementihominis	N_formylphenylalanine	Amino Acid	Tyrosine Metabolism	no	-0.0851373	0.0627567	-1.35663	0.17631	0.51622	1	0.0623582	0.086881	0.717743	0.473729	0.694748	1	-0.185876	0.0986283	-1.88461	0.0613666	0.253112	1	0.467082	3.75292	0.153131	-1.4678	-0.066363	0.14216	0.278539	-1.02933	-0.0662913	0.303322	0.51553
	Ruminococcus_bromii	eicosanoylsphingosine_d20_1.	Lipid	Sphingosines	no	-0.181713	0.166415	-1.09193	0.276076	0.626015	1	0.572712	0.196643	2.91244	0.00398147	0.0357332	1	0.413944	0.225145	1.83856	0.0679056	0.267438	1	0.79501	9.75658	0.00761003	1.81614	0.20093	0.069349	0.166349	1.02932	0.255943	0.303328	0.51553
	Flavonifractor_plautii	X1_3_dimethylurate	Xenobiotics	Xanthine Metabolism	no	0.0772201	0.126963	0.608211	0.543684	0.820018	1	0.0987934	0.189798	0.52052	0.60326	0.785725	1	0.128197	0.186967	0.685668	0.493954	0.739044	1	0	0.0515179	0.97457	1.02931	0.0945943	0.303333	0.472278	1.02931	0.0945943	0.303333	0.51553
	Roseburia_sp_CAG_471	indole	Amino Acid	Tryptophan Metabolism	no	-0.156932	0.109285	-1.43599	0.152446	0.485181	1	-0.171955	0.116629	-1.47437	0.141909	0.350488	1	0.0825315	0.116083	0.710972	0.478177	0.727605	1	0.348948	3.07195	0.215245	-1.29203	-0.0849258	0.196345	0.35024	-1.02929	-0.0839095	0.303344	0.515539
	Bacteroides_caccae	X___23767	Unknown_compount	Unknown_compount	no	-0.346021	0.168564	-2.05276	0.0412955	0.25994	1	0.113443	0.189224	0.59952	0.549485	0.749858	1	-0.193536	0.227578	-0.850415	0.396415	0.666207	1	0.398578	3.32545	0.189621	-1.40392	-0.154632	0.160341	0.303535	-1.02925	-0.148038	0.303362	0.515561
	Bacteroides_dorei	arachidate_20_0	Lipid	Long Chain Saturated Fatty Acid	no	0.039941	0.165049	0.241995	0.809013	0.9379	1	0.0237217	0.156102	0.151963	0.879365	0.944192	1	0.279983	0.184672	1.51611	0.131541	0.378786	1	0	1.32102	0.516587	1.02919	0.0994633	0.303391	0.472329	1.02919	0.0994633	0.303391	0.515591
	Clostridium_spiroforme	N_butyryl_phenylalanine	Amino Acid	Phenylalanine Metabolism	no	-0.0459865	0.134388	-0.342192	0.732537	0.908958	1	-0.214297	0.270883	-0.791104	0.429793	0.658371	1	-0.215606	0.226062	-0.953746	0.341707	0.621245	1	0	0.593336	0.743291	-1.02919	-0.109361	0.303389	0.472329	-1.02919	-0.109361	0.303389	0.515591
	Roseburia_faecis	X3_carboxy_4_methyl_5_pentyl_2_furanpropionate_3_CMPFP	Lipid	Fatty Acid, Dicarboxylate	no	-0.130094	0.157756	-0.824651	0.410475	0.737156	1	0.00814627	0.139563	0.0583699	0.953511	0.978954	1	-0.16522	0.152161	-1.08582	0.279254	0.561099	1	0	0.803279	0.669222	-1.02917	-0.0886712	0.3034	0.472335	-1.02917	-0.0886712	0.3034	0.515595
	Gemmiger_formicilis	X2_methylmalonylcarnitine_C4_DC	Lipid	Fatty Acid Metabolism (also BCAA Metabolism)	no	-0.0643331	0.189424	-0.339624	0.734468	0.909815	1	0.256342	0.1099	2.3325	0.0206398	0.105539	1	0.0175182	0.122217	0.143337	0.886211	0.955346	1	0.37232	3.18634	0.20328	1.54599	0.116003	0.122106	0.250008	1.02916	0.101005	0.303404	0.515595
	Paraprevotella_xylaniphila	phenethylamine	Amino Acid	Phenylalanine Metabolism	no	-0.0406629	0.11553	-0.351968	0.725204	0.905666	1	-0.4867	0.292951	-1.66137	0.0981599	0.281049	1	-0.077576	0.174711	-0.444024	0.657649	0.844477	1	0.00936256	2.0189	0.364419	-1.03068	-0.094349	0.302693	0.471625	-1.02914	-0.0950214	0.303414	0.515602
	Bifidobacterium_pseudocatenulatum	X1_oleoyl_GPE_18_1	Lipid	Lysophospholipid	no	0.0131942	0.117036	0.112736	0.910344	0.973385	1	-0.162482	0.139844	-1.16187	0.246631	0.483738	1	-0.162641	0.170132	-0.955969	0.340586	0.620202	1	0	1.21744	0.544047	-1.02913	-0.081695	0.303421	0.47236	-1.02913	-0.081695	0.303421	0.515605
	Anaeromassilibacillus_sp_An250	X___25505	Unknown_compount	Unknown_compount	no	-0.0789527	0.17148	-0.460419	0.645676	0.872363	1	0.673111	0.236432	2.84695	0.00486073	0.0409431	1	0.16722	0.246163	0.679306	0.497963	0.741907	1	0.698451	6.63242	0.0362902	1.46498	0.177136	0.142927	0.279633	1.02909	0.234304	0.303437	0.515623
	Asaccharobacter_celatus	X___24730	Unknown_compount	Unknown_compount	no	-0.150551	0.161137	-0.934301	0.351187	0.69276	1	0.352111	0.158565	2.22061	0.0274665	0.127301	1	0.293083	0.167487	1.74989	0.0821289	0.295953	1	0.655881	5.81194	0.0546958	1.74763	0.163728	0.0805273	0.185496	1.02894	0.164421	0.303509	0.515718
	Bifidobacterium_pseudocatenulatum	X8_hydroxyoctanoate	Lipid	Fatty Acid, Monohydroxy	no	-0.00594124	0.0819406	-0.0725067	0.942265	0.983482	1	0.0812589	0.0742904	1.0938	0.27532	0.514182	1	0.0793118	0.104201	0.76114	0.447738	0.705339	1	0	0.722257	0.696889	1.02895	0.050075	0.303504	0.472466	1.02895	0.050075	0.303504	0.515718
	Blautia_sp_CAG_257	isoleucylglycine	Peptide	Dipeptide	no	0.128304	0.161944	0.792278	0.429064	0.749275	1	0.330784	0.116815	2.83169	0.00508964	0.0422085	1	-0.0668464	0.118221	-0.565435	0.572601	0.792216	1	0.650664	5.72516	0.0571213	1.8002	0.133088	0.0718296	0.170622	1.02894	0.131454	0.303507	0.515718
	Blautia_obeum	X___25661	Unknown_compount	Unknown_compount	no	0.00675524	0.211197	0.0319855	0.974513	0.993013	1	0.238516	0.082112	2.90476	0.00407647	0.0362808	1	-0.0316585	0.121313	-0.260966	0.794468	0.914227	1	0.479129	3.83972	0.146627	2.16033	0.139833	0.0307469	0.0909064	1.02883	0.104216	0.303558	0.515787
	Oscillibacter_sp_CAG_241	linoleoyl_linoleoyl_glycerol_18_2_18_2__1_.	Lipid	Diacylglycerol	no	-0.28706	0.198595	-1.44545	0.149773	0.480843	1	-0.0616952	0.261911	-0.235558	0.81401	0.910357	1	0.0334108	0.254002	0.131538	0.895522	0.959212	1	0	1.10365	0.575899	-1.02883	-0.138184	0.303561	0.472537	-1.02883	-0.138184	0.303561	0.515787
	Bacteroides_vulgatus	gamma_tocotrienol	Cofactors and Vitamins	Tocopherol Metabolism	no	0.0196963	0.112958	0.174369	0.861738	0.957183	1	0.0949947	0.143285	0.662978	0.508086	0.720835	1	0.153983	0.143673	1.07176	0.285505	0.567556	1	0	0.560156	0.755725	1.02881	0.0776543	0.303567	0.472537	1.02881	0.0776543	0.303567	0.515788
	Firmicutes_bacterium_CAG_110	norvaline	Amino Acid	Urea cycle; Arginine and Proline Metabolism	no	-0.0610326	0.0738858	-0.826039	0.409689	0.73662	1	0.211958	0.299288	0.708206	0.479618	0.69949	1	-0.28666	0.153394	-1.86878	0.0635525	0.257552	1	0.289488	2.81487	0.24477	-1.36432	-0.0886515	0.172467	0.319655	-1.02875	-0.0990066	0.303598	0.515826
	Bacteroides_thetaiotaomicron	serine	Amino Acid	Glycine, Serine and Threonine Metabolism	no	-0.00316462	0.0419331	-0.0754684	0.939912	0.982949	1	-0.052195	0.0586163	-0.890452	0.374262	0.611349	1	-0.064903	0.0607169	-1.06895	0.286767	0.56845	1	0	0.882979	0.643078	-1.02872	-0.0305889	0.303611	0.47257	-1.02872	-0.0305889	0.303611	0.515826
	Enorma_massiliensis	X___23639	Unknown_compount	Unknown_compount	no	0.025586	0.0979852	0.261121	0.794247	0.932637	1	0.117257	0.106371	1.10234	0.271601	0.510575	1	0.0474398	0.105609	0.449204	0.653916	0.84217	1	0	0.426805	0.807831	1.02874	0.0612396	0.3036	0.472569	1.02874	0.0612396	0.3036	0.515826
	Eubacterium_ventriosum	X10_hydroxystearate	Lipid	Fatty Acid, Monohydroxy	no	-0.146804	0.118932	-1.23435	0.218406	0.56767	1	-0.0162014	0.135032	-0.119981	0.904615	0.956083	1	-0.0471641	0.140698	-0.335214	0.73792	0.886606	1	0	0.592128	0.74374	-1.02872	-0.0775305	0.303611	0.47257	-1.02872	-0.0775305	0.303611	0.515826
	Streptococcus_salivarius	X2_3_dihydroxyisovalerate	Xenobiotics	Food Component/Plant	no	-0.0856667	0.180507	-0.47459	0.635557	0.867392	1	0.345053	0.226159	1.52571	0.128615	0.330592	1	0.267106	0.230142	1.16062	0.247594	0.527032	1	0.25545	2.68619	0.261037	1.10176	0.132519	0.270565	0.437361	1.02867	0.144653	0.303634	0.515853
	Bilophila_wadsworthia	imidazole_propionate	Amino Acid	Histidine Metabolism	no	-0.160058	0.206175	-0.776321	0.438405	0.755297	1	-0.154743	0.354864	-0.436063	0.663248	0.824806	1	-0.21469	0.404635	-0.530578	0.596475	0.808011	1	0	0.0161929	0.991936	-1.02866	-0.167815	0.303639	0.472605	-1.02866	-0.167815	0.303639	0.515853
	Akkermansia_muciniphila	theobromine	Xenobiotics	Xanthine Metabolism	no	-0.215225	0.139895	-1.53847	0.125391	0.443492	1	0.0917666	0.139618	0.65727	0.511741	0.723551	1	-0.218338	0.159183	-1.37161	0.172179	0.43603	1	0.357725	3.11393	0.210775	-1.25151	-0.105076	0.210747	0.36785	-1.02859	-0.108067	0.303671	0.515881
	Streptococcus_thermophilus	X3b_hydroxy_5_cholenoic_acid	Lipid	Secondary Bile Acid Metabolism	no	0.0295761	0.100095	0.295481	0.767909	0.92257	1	-0.115855	0.111238	-1.0415	0.298865	0.538687	1	-0.16828	0.133737	-1.25829	0.21019	0.484348	1	0	1.69733	0.427986	-1.02859	-0.0668797	0.303671	0.47264	-1.02859	-0.0668797	0.303671	0.515881
	Coprococcus_eutactus	gamma_glutamylalanine	Peptide	Gamma-glutamyl Amino Acid	no	0.0251791	0.0603358	0.417316	0.67686	0.885729	1	0.137153	0.139706	0.981728	0.327385	0.568257	1	0.175106	0.178423	0.981407	0.327931	0.609092	1	0	1.04309	0.593604	1.0286	0.0544131	0.303668	0.47264	1.0286	0.0544131	0.303668	0.515881
	Gordonibacter_pamelaeae	dehydroepiandrosterone_sulfate_DHEA_S	Lipid	Androgenic Steroids	no	0.126943	0.281754	0.450545	0.652767	0.875619	1	0.199265	0.241654	0.824587	0.41056	0.642417	1	0.155927	0.337011	0.462676	0.64425	0.836666	1	0	0.039055	0.980662	1.02857	0.165713	0.303684	0.472652	1.02857	0.165713	0.303684	0.515893
	Bifidobacterium_bifidum	N6_acetyllysine	Amino Acid	Lysine Metabolism	no	0.0225494	0.0648142	0.347908	0.728247	0.907127	1	0.242159	0.0830761	2.9149	0.00395143	0.035563	1	-0.0190931	0.0833607	-0.229042	0.81914	0.925213	1	0.665069	5.97138	0.0505047	1.6428	0.0715721	0.100424	0.217397	1.02852	0.078767	0.303706	0.515919
	Sellimonas_intestinalis	linoleate_18_2n6	Lipid	Long Chain Polyunsaturated Fatty Acid (n3 and n6)	no	0.013948	0.196098	0.0711278	0.943362	0.98381	1	-0.33741	0.146627	-2.30114	0.0223839	0.111343	1	0.0250134	0.204613	0.122247	0.902863	0.962226	1	0.347142	3.06345	0.216162	-1.5006	-0.152834	0.133459	0.266345	-1.02851	-0.132283	0.30371	0.515919
	Clostridium_leptum	gamma_glutamylglutamine	Peptide	Gamma-glutamyl Amino Acid	no	-0.0751154	0.0810213	-0.927106	0.354901	0.69541	1	0.00440773	0.115171	0.0382713	0.969508	0.986077	1	-0.0888085	0.113899	-0.77971	0.436758	0.697101	1	0	0.411161	0.814175	-1.02848	-0.0589093	0.303723	0.472697	-1.02848	-0.0589093	0.303723	0.515931
	Eubacterium_ramulus	X___23919	Unknown_compount	Unknown_compount	no	-0.168127	0.146587	-1.14695	0.252666	0.603457	1	0.162696	0.0848721	1.91695	0.0566275	0.200448	1	0.289051	0.104339	2.77031	0.00628981	0.0701707	1	0.69269	6.50808	0.0386178	2.48128	0.149026	0.0130912	0.0475959	1.02835	0.117156	0.303787	0.515976
	Alistipes_indistinctus	cytosine	Nucleotide	Pyrimidine Metabolism, Cytidine containing	no	0.00817326	0.116076	0.0704128	0.94393	0.983978	1	0.187406	0.216559	0.865381	0.387836	0.623338	1	0.287873	0.209032	1.37718	0.170457	0.433585	1	0	1.59294	0.450917	1.02835	0.0944965	0.303783	0.472735	1.02835	0.0944965	0.303783	0.515976
	Collinsella_stercoris	X8_hydroxyoctanoate	Lipid	Fatty Acid, Monohydroxy	no	-0.103273	0.123447	-0.836575	0.403752	0.73228	1	-0.00897688	0.0693323	-0.129476	0.897107	0.95252	1	-0.119737	0.104232	-1.14876	0.252436	0.532881	1	0	0.978753	0.613008	-1.02836	-0.0537754	0.303782	0.472735	-1.02836	-0.0537754	0.303782	0.515976
	Bilophila_wadsworthia	gamma_glutamylleucine	Peptide	Gamma-glutamyl Amino Acid	no	-0.157481	0.096686	-1.62879	0.104809	0.408345	1	-0.155285	0.126251	-1.22997	0.220112	0.453039	1	0.127698	0.148363	0.860715	0.390733	0.661761	1	0.309907	2.89816	0.234786	-1.41719	-0.0966201	0.156426	0.298348	-1.02836	-0.0865071	0.303779	0.515976
	Oscillibacter_sp_CAG_241	X___25831	Unknown_compount	Unknown_compount	no	0.104102	0.11877	0.8765	0.381727	0.716001	1	0.0188233	0.12347	0.152453	0.878979	0.944057	1	0.0912843	0.123196	0.740966	0.459842	0.714312	1	0	0.283031	0.868042	1.02835	0.0722871	0.303788	0.472735	1.02835	0.0722871	0.303788	0.515976
	Holdemanella_biformis	oleoyl_oleoyl_glycerol_18_1_18_1__2_.	Lipid	Diacylglycerol	no	-0.260502	0.19543	-1.33297	0.183939	0.525737	1	0.0404708	0.255042	0.158683	0.874074	0.941408	1	-0.10429	0.265525	-0.392771	0.695032	0.865226	1	0	0.898713	0.638039	-1.02837	-0.137742	0.303775	0.472735	-1.02837	-0.137742	0.303775	0.515976
	X.Collinsella._massiliensis	N_stearoyl_sphinganine_d18_0_18_0.	Lipid	Dihydroceramides	no	-0.120526	0.221992	-0.542929	0.587736	0.843683	1	0.181494	0.118971	1.52553	0.128662	0.330657	1	0.0362225	0.145693	0.248622	0.803984	0.91873	1	0	1.62619	0.443483	1.02841	0.0875269	0.303758	0.472735	1.02841	0.0875269	0.303758	0.515976
	Bacteroides_ovatus	X___22092	Unknown_compount	Unknown_compount	no	-0.0477249	0.124888	-0.382143	0.70273	0.895746	1	-0.371861	0.144283	-2.5773	0.010656	0.0689148	1	0.0447874	0.15617	0.286786	0.774662	0.904396	1	0.55478	4.49217	0.105813	-1.54226	-0.124622	0.12301	0.251359	-1.02831	-0.1257	0.303806	0.515998
	Bacteroides_xylanisolvens	X___15854	Unknown_compount	Unknown_compount	no	0.0786141	0.101945	0.771139	0.441463	0.757525	1	-0.0561183	0.133987	-0.418835	0.675773	0.832357	1	0.267682	0.151208	1.77029	0.078658	0.289091	1	0.222283	2.57163	0.276425	1.15428	0.0825203	0.248385	0.412641	1.02827	0.0848104	0.303823	0.515998
	Bacteroides_xylanisolvens	X___25564	Unknown_compount	Unknown_compount	no	-0.0883394	0.0999938	-0.883449	0.377971	0.713231	1	-0.0261385	0.117824	-0.221845	0.824655	0.916264	1	-0.0785647	0.123881	-0.634194	0.526895	0.762435	1	0	0.174516	0.916441	-1.02829	-0.0667655	0.303813	0.472763	-1.02829	-0.0667655	0.303813	0.515998
	Lachnospira_pectinoschiza	X___23733	Unknown_compount	Unknown_compount	no	0.0198873	0.106613	0.186538	0.852197	0.953917	1	-0.360033	0.159855	-2.25225	0.0253612	0.120762	1	-0.089887	0.200454	-0.448417	0.654482	0.842373	1	0.48857	3.91061	0.141522	-1.18233	-0.0958994	0.237077	0.399391	-1.02828	-0.125518	0.303818	0.515998
	Ruthenibacterium_lactatiformans	quinate	Xenobiotics	Food Component/Plant	no	-0.0440755	0.222429	-0.198156	0.843109	0.950399	1	-0.387247	0.260529	-1.48639	0.138705	0.345607	1	-0.0377302	0.287498	-0.131236	0.89576	0.959262	1	0	1.20854	0.546474	-1.02825	-0.149916	0.303832	0.472769	-1.02825	-0.149916	0.303832	0.516004
	Bacteroides_ovatus	X1_oleoylglycerol_18_1	Lipid	Monoacylglycerol	no	-0.238969	0.193785	-1.23317	0.218847	0.568321	1	-0.101096	0.239278	-0.422504	0.673098	0.83072	1	0.00546067	0.242562	0.0225125	0.982068	0.993852	1	0	0.642525	0.725233	-1.0282	-0.131549	0.303856	0.472794	-1.0282	-0.131549	0.303856	0.516035
	Bacteroides_xylanisolvens	carboxyethyl_GABA	Amino Acid	Glutamate Metabolism	no	0.262914	0.092745	2.83481	0.00501836	0.0834906	1	-0.157251	0.114459	-1.37386	0.170977	0.391706	1	0.351705	0.118415	2.9701	0.00345441	0.04973	1	0.826497	11.5272	0.00313984	2.68663	0.165381	0.00721765	0.0301884	1.02806	0.154126	0.303922	0.516092
	Coprococcus_eutactus	X___24425	Unknown_compount	Unknown_compount	no	-0.0206095	0.0933021	-0.22089	0.825386	0.944277	1	0.135911	0.169611	0.801313	0.423874	0.653512	1	0.458459	0.221582	2.06903	0.0402148	0.201044	1	0.520073	4.1673	0.124475	0.896922	0.0687906	0.36976	0.540218	1.02806	0.132536	0.303922	0.516092
	Bacteroides_caccae	N_acetylproline	Amino Acid	Urea cycle; Arginine and Proline Metabolism	no	0.0785572	0.136369	0.576065	0.565168	0.832719	1	-0.0333414	0.119255	-0.279582	0.780079	0.891767	1	0.193827	0.126173	1.5362	0.126541	0.371375	1	0	1.71297	0.424653	1.02809	0.0752003	0.30391	0.47287	1.02809	0.0752003	0.30391	0.516092
	Alistipes_shahii	argininate.	Amino Acid	Urea cycle; Arginine and Proline Metabolism	no	0.024196	0.0812616	0.297755	0.766175	0.921841	1	-0.147593	0.133276	-1.10743	0.269401	0.508588	1	-0.171693	0.116585	-1.47268	0.142879	0.395469	1	0.174489	2.42274	0.297789	-1.03009	-0.0614166	0.302967	0.471919	-1.02811	-0.0690969	0.303899	0.516092
	Clostridium_disporicum	X___24697	Unknown_compount	Unknown_compount	no	0.0146094	0.121974	0.119775	0.904772	0.971728	1	-0.267392	0.222718	-1.20058	0.231291	0.466195	1	-0.39668	0.276873	-1.43271	0.153967	0.411562	1	0.22895	2.59387	0.273369	-0.95632	-0.095432	0.338911	0.509853	-1.02808	-0.127711	0.303914	0.516092
	Parabacteroides_merdae	X___24931	Unknown_compount	Unknown_compount	no	0.0521724	0.184847	0.282246	0.778024	0.926157	1	0.304106	0.182014	1.67078	0.0962831	0.277907	1	-0.051411	0.201001	-0.255775	0.798466	0.915978	1	0	1.87967	0.390692	1.02807	0.112036	0.303916	0.472873	1.02807	0.112036	0.303916	0.516092
	Actinomyces_sp_ICM47	oleoyl_oleoyl_glycerol_18_1_18_1__2_.	Lipid	Diacylglycerol	no	0.0221487	0.199441	0.111054	0.911676	0.973697	1	0.189492	0.253474	0.747577	0.455568	0.679626	1	0.27563	0.256871	1.07303	0.284936	0.566928	1	0	0.665753	0.716859	1.02803	0.137548	0.303936	0.472896	1.02803	0.137548	0.303936	0.516107
	Bacteroides_xylanisolvens	X___14254	Unknown_compount	Unknown_compount	no	-0.0352539	0.0916673	-0.384585	0.700921	0.895078	1	-0.0889225	0.115575	-0.769395	0.44254	0.668825	1	-0.0928208	0.129864	-0.714755	0.475842	0.72594	1	0	0.194	0.907556	-1.02798	-0.0646075	0.303958	0.472922	-1.02798	-0.0646075	0.303958	0.516134
	Alistipes_shahii	X___13838	Unknown_compount	Unknown_compount	no	-0.0979591	0.100541	-0.974324	0.330981	0.676063	1	-0.0413474	0.172611	-0.239541	0.810925	0.908725	1	-0.0552066	0.137697	-0.400928	0.689029	0.861883	1	0	0.110768	0.946122	-1.02794	-0.0755284	0.303978	0.472945	-1.02794	-0.0755284	0.303978	0.516159
	Fusicatenibacter_saccharivorans	X1_oleoyl_GPC_18_1	Lipid	Lysophospholipid	no	-0.424207	0.441516	-0.960794	0.337725	0.681719	1	-0.166907	0.197965	-0.843116	0.400141	0.633385	1	-0.0436799	0.224921	-0.194201	0.846274	0.937558	1	0	0.615072	0.735257	-1.02792	-0.144772	0.303989	0.472954	-1.02792	-0.144772	0.303989	0.516169
	Streptococcus_mutans	pyridoxate	Cofactors and Vitamins	Vitamin B6 Metabolism	no	0.0284778	0.151584	0.187868	0.851155	0.953465	1	-0.0251167	0.114434	-0.219486	0.826489	0.917062	1	-0.293668	0.128908	-2.27811	0.0240952	0.151535	1	0.412289	3.40303	0.182407	-1.36757	-0.101915	0.171448	0.318295	-1.02787	-0.101069	0.304011	0.516197
	Firmicutes_bacterium_CAG_110	X5_dodecenoate_12_1n7	Lipid	Medium Chain Fatty Acid	no	-0.0680399	0.136051	-0.500106	0.617507	0.857785	1	-0.114979	0.286161	-0.401799	0.688249	0.839019	1	-0.162292	0.178974	-0.906796	0.365932	0.64198	1	0	0.177415	0.915113	-1.02782	-0.104115	0.304035	0.47298	-1.02782	-0.104115	0.304035	0.516211
	Enterorhabdus_caecimuris	S_1_pyrroline_5_carboxylate	Amino Acid	Glutamate Metabolism	no	0.0777153	0.0566712	1.37134	0.171686	0.510273	1	-0.0290917	0.0619351	-0.469712	0.639058	0.809419	1	0.0511768	0.0630144	0.812145	0.417962	0.683055	1	0	1.70434	0.426488	1.02783	0.0358084	0.304029	0.47298	1.02783	0.0358084	0.304029	0.516211
	Ruminococcus_bicirculans	X___23767	Unknown_compount	Unknown_compount	no	-0.291123	0.17829	-1.63286	0.103949	0.406747	1	-0.0434417	0.189134	-0.229687	0.818563	0.912852	1	0.0837929	0.244372	0.34289	0.732149	0.8837	1	0	1.78015	0.410625	-1.02782	-0.117775	0.304036	0.47298	-1.02782	-0.117775	0.304036	0.516211
	Streptococcus_mutans	ceramide_d18_1_17_0__d17_1_18_0.	Lipid	Ceramides	no	0.158984	0.129082	1.23166	0.21941	0.569107	1	0.0875588	0.133806	0.654372	0.513602	0.724715	1	-0.0307822	0.148818	-0.206845	0.836404	0.933087	1	0	0.9316	0.627633	1.0278	0.0809961	0.304044	0.472986	1.0278	0.0809961	0.304044	0.516216
	Bacteroides_caccae	X___25247	Unknown_compount	Unknown_compount	no	-0.0635432	0.240424	-0.264296	0.791803	0.931458	1	0.111094	0.279275	0.397793	0.691195	0.840951	1	0.802572	0.288671	2.78023	0.00610982	0.0689652	1	0.643141	5.60445	0.0606749	1.53406	0.236369	0.125014	0.254267	1.02777	0.267073	0.304058	0.51623
	Bacteroides_cellulosilyticus	X1_1_enyl_oleoyl_GPE_P_18_1.	Lipid	Lysoplasmalogen	no	-0.0998952	0.115723	-0.863227	0.388966	0.721281	1	-0.040613	0.162219	-0.250359	0.802559	0.903942	1	-0.121525	0.199069	-0.610467	0.542452	0.772909	1	0	0.124228	0.939776	-1.02776	-0.0875175	0.304065	0.47301	-1.02776	-0.0875175	0.304065	0.516232
	Streptococcus_vestibularis	deoxymugineic_acid	Xenobiotics	Food Component/Plant	no	0.0627084	0.170777	0.367194	0.713832	0.900453	1	0.163518	0.219893	0.743622	0.457952	0.681515	1	0.194144	0.248859	0.780137	0.436507	0.696949	1	0	0.240229	0.886819	1.02771	0.121867	0.304085	0.473034	1.02771	0.121867	0.304085	0.516239
	Eubacterium_sp_CAG_38	hexadecadienoate_16_2n6	Lipid	Long Chain Polyunsaturated Fatty Acid (n3 and n6)	no	-0.0787041	0.0890765	-0.883556	0.377914	0.713231	1	-0.230503	0.113483	-2.03116	0.043523	0.170531	1	0.0833142	0.129753	0.642099	0.521764	0.758543	1	0.399516	3.33064	0.18913	-1.40995	-0.0869284	0.158556	0.301077	-1.02773	-0.0836547	0.304075	0.516239
	Bacteroides_cellulosilyticus	X___13874	Unknown_compount	Unknown_compount	no	-0.455162	0.115838	-3.92929	0.000114529	0.00890069	1	0.0287574	0.11586	0.248208	0.80422	0.904705	1	-0.0531677	0.14809	-0.359022	0.72007	0.877912	1	0.792078	9.61901	0.00815189	-2.4517	-0.175742	0.0142184	0.0507245	-1.02772	-0.163687	0.30408	0.516239
	Parasutterella_excrementihominis	X3_hydroxyisonicotinic_acid	Xenobiotics	Drug - Neurological	no	0.0369246	0.157029	0.235145	0.814318	0.940121	1	0.257371	0.148932	1.72811	0.0854675	0.25775	1	-0.0424522	0.163462	-0.259707	0.795437	0.914725	1	0.0158514	2.03221	0.362002	1.03773	0.0935446	0.299396	0.468214	1.02769	0.0933891	0.304096	0.516248
	Bacteroides_stercoris	X1_palmitoylglycerol_16_0	Lipid	Monoacylglycerol	no	0.0475745	0.100161	0.474979	0.63528	0.867243	1	-0.188562	0.183351	-1.02842	0.304957	0.545114	1	-0.280484	0.141716	-1.9792	0.0495767	0.225765	1	0.496582	3.97284	0.137186	-1.10799	-0.0827649	0.267867	0.434237	-1.02765	-0.115251	0.304116	0.516273
	Bacteroides_ovatus	N_acetylproline	Amino Acid	Urea cycle; Arginine and Proline Metabolism	no	-0.0242154	0.128685	-0.188176	0.850915	0.953366	1	0.0860951	0.114216	0.753791	0.451835	0.676486	1	0.167361	0.135805	1.23236	0.219691	0.495434	1	0	1.06632	0.586749	1.02763	0.074305	0.304126	0.473089	1.02763	0.074305	0.304126	0.51628
	Roseburia_sp_CAG_471	X2_oleoylglycerol_18_1	Lipid	Monoacylglycerol	no	-0.365143	0.199502	-1.83027	0.0685808	0.333785	1	-0.155136	0.229531	-0.67588	0.499875	0.714711	1	0.0948919	0.202185	0.469333	0.639495	0.833979	1	0.238691	2.62705	0.26887	-1.18319	-0.142886	0.236735	0.399037	-1.02759	-0.142542	0.304145	0.516302
	Oscillibacter_sp_CAG_241	methylurea	Amino Acid	Urea cycle; Arginine and Proline Metabolism	no	-0.554772	0.153188	-3.6215	0.00036467	0.018024	1	0.213806	0.175521	1.21812	0.22457	0.45843	1	-0.383711	0.191	-2.00896	0.0462885	0.217575	1	0.824653	11.406	0.00333599	-2.68869	-0.265589	0.0071733	0.0300485	-1.02753	-0.244709	0.304171	0.516307
	Adlercreutzia_equolifaciens	mannonate.	Xenobiotics	Food Component/Plant	no	0.0749424	0.107091	0.699803	0.4848	0.786593	1	-0.418035	0.146471	-2.85404	0.00475766	0.0402975	1	-0.154701	0.149313	-1.03609	0.301786	0.584172	1	0.733138	7.49452	0.0235823	-1.48803	-0.111326	0.136743	0.270988	-1.02752	-0.153312	0.304175	0.516307
	Actinomyces_odontolyticus	X2_oxindole_3_acetate	Xenobiotics	Food Component/Plant	no	-0.164792	0.17316	-0.951678	0.342319	0.685601	1	-0.412807	0.225629	-1.82958	0.0687581	0.225579	1	0.127548	0.217756	0.585738	0.558909	0.783575	1	0.330662	2.98803	0.22447	-1.26812	-0.147333	0.204756	0.360521	-1.02755	-0.147671	0.304162	0.516307
	Odoribacter_splanchnicus	saccharopine	Amino Acid	Lysine Metabolism	no	0.342827	0.130189	2.63329	0.00906445	0.116045	1	-0.00792843	0.124925	-0.0634656	0.949457	0.977109	1	0.0133687	0.167301	0.079908	0.936414	0.976056	1	0.542977	4.37615	0.112132	1.60265	0.127177	0.109011	0.230723	1.02753	0.122441	0.30417	0.516307
	Streptococcus_thermophilus	solanidine	Xenobiotics	Food Component/Plant	no	0.448951	0.291476	1.54027	0.124952	0.442657	1	0.0365406	0.298355	0.122474	0.902643	0.955305	1	0.00518833	0.34982	0.0148314	0.988186	0.995998	1	0	1.33183	0.513803	1.02753	0.184027	0.304173	0.473147	1.02753	0.184027	0.304173	0.516307
	Veillonella_parvula	X___23115	Unknown_compount	Unknown_compount	no	-0.147967	0.224027	-0.660486	0.509643	0.801221	1	0.183997	0.205508	0.895329	0.371656	0.608842	1	0.820654	0.21503	3.81646	0.000195654	0.00898058	1	0.803482	10.1772	0.00616669	2.37193	0.293682	0.0176955	0.0598609	1.02743	0.287365	0.304216	0.516355
	Bifidobacterium_pseudocatenulatum	N_acetylserine	Amino Acid	Glycine, Serine and Threonine Metabolism	no	0.0248759	0.100636	0.247188	0.804997	0.936281	1	-0.217196	0.122742	-1.76953	0.0782854	0.24443	1	-0.0806735	0.149672	-0.539003	0.590663	0.804254	1	0.141026	2.32836	0.312179	-1.07447	-0.0741888	0.28261	0.450456	-1.02743	-0.0773182	0.304219	0.516355
	Sellimonas_intestinalis	tetradecanedioate__C14	Lipid	Fatty Acid, Dicarboxylate	no	-0.0387878	0.0912083	-0.425266	0.671064	0.883189	1	-0.08331	0.0670218	-1.24303	0.21527	0.447169	1	0.00050955	0.078135	0.00652141	0.994805	0.998567	1	0	0.670406	0.715193	-1.02743	-0.0456465	0.304219	0.473203	-1.02743	-0.0456465	0.304219	0.516355
	Clostridium_sp_CAG_58	X___25508	Unknown_compount	Unknown_compount	no	-0.0809134	0.169344	-0.477805	0.63327	0.866323	1	0.372272	0.284307	1.3094	0.191857	0.418491	1	0.533734	0.312557	1.70763	0.0897193	0.310021	1	0.493029	3.945	0.139108	0.955951	0.126091	0.339097	0.51002	1.02729	0.207612	0.304286	0.516443
	Bacteroides_caccae	N_acetylglucosaminylasparagine	Carbohydrate	Aminosugar Metabolism	no	-0.0949073	0.0905636	-1.04796	0.295821	0.645036	1	-0.00820915	0.107288	-0.0765147	0.939084	0.972479	1	-0.0627254	0.108625	-0.577448	0.56448	0.787027	1	0	0.382221	0.826041	-1.02728	-0.0599582	0.304288	0.473279	-1.02728	-0.0599582	0.304288	0.516443
	Monoglobus_pectinilyticus	ribulonate_xylulonate_lyxonate.	Carbohydrate	Pentose Metabolism	no	0.00949848	0.113079	0.0839987	0.933135	0.980172	1	-0.752495	0.230668	-3.26224	0.00129378	0.0164746	1	-0.0207232	0.189358	-0.109439	0.912997	0.966051	1	0.780143	9.09684	0.0105839	-1.25076	-0.111921	0.211022	0.368138	-1.02729	-0.220396	0.304286	0.516443
	Enorma_massiliensis	X___25532	Unknown_compount	Unknown_compount	no	-0.0210109	0.127136	-0.165263	0.868891	0.959356	1	0.0802076	0.149316	0.537166	0.591732	0.777914	1	0.247206	0.155691	1.5878	0.114384	0.35193	1	0	1.78171	0.410305	1.02725	0.0844469	0.304302	0.473292	1.02725	0.0844469	0.304302	0.516457
	Streptococcus_mutans	X3_ketosphinganine	Lipid	Sphingolipid Synthesis	no	0.135478	0.122118	1.1094	0.268484	0.618184	1	0.0844831	0.205984	0.410143	0.682127	0.835654	1	0.012651	0.168652	0.0750124	0.940302	0.977679	1	0	0.34943	0.839696	1.02722	0.0915916	0.304315	0.473305	1.02722	0.0915916	0.304315	0.51647
	Enterorhabdus_caecimuris	X1_palmitoyl_galactosylglycerol_16_0.	Lipid	Galactosyl Glycerolipids	no	-0.136231	0.107756	-1.26426	0.207494	0.554739	1	-0.0323706	0.137204	-0.23593	0.813721	0.910153	1	-0.0146796	0.138064	-0.106325	0.915463	0.967084	1	0	0.610189	0.737054	-1.02719	-0.0741883	0.30433	0.473321	-1.02719	-0.0741883	0.30433	0.516487
	Oscillibacter_sp_57_20	apigenin	Xenobiotics	Food Component/Plant	no	0.0259919	0.171327	0.15171	0.879557	0.963137	1	-0.378107	0.290717	-1.3006	0.194847	0.422122	1	-0.178024	0.18207	-0.977777	0.329718	0.610605	1	0	1.61555	0.44585	-1.02717	-0.117773	0.304339	0.473326	-1.02717	-0.117773	0.304339	0.516492
	Turicibacter_sanguinis	hydroxymethylpyrimidine	Cofactors and Vitamins	Thiamine Metabolism	no	-0.0024575	0.120326	-0.0204237	0.983724	0.995656	1	0.0834363	0.191213	0.436353	0.663038	0.824673	1	0.253351	0.160527	1.57824	0.116562	0.355361	1	0	1.62671	0.443368	1.02711	0.0883256	0.30437	0.473359	1.02711	0.0883256	0.30437	0.516535
	Roseburia_sp_CAG_471	N_acetylglycine	Amino Acid	Glycine, Serine and Threonine Metabolism	no	0.0779909	0.0689689	1.13081	0.259382	0.609651	1	-0.260192	0.12218	-2.12957	0.0343937	0.147237	1	-0.223193	0.0954984	-2.33713	0.0207198	0.138335	1	0.791543	9.59431	0.0082532	-1.2968	-0.0659316	0.194699	0.348162	-1.0271	-0.121853	0.304375	0.516536
	Clostridium_sp_CAG_58	N2_N5_diacetylornithine	Amino Acid	Urea cycle; Arginine and Proline Metabolism	no	-0.0761077	0.130141	-0.584809	0.559283	0.829257	1	-0.0676515	0.151054	-0.447862	0.654723	0.819455	1	-0.129293	0.166938	-0.774496	0.439825	0.699438	1	0	0.0875899	0.95715	-1.02705	-0.087191	0.304396	0.473391	-1.02705	-0.087191	0.304396	0.516561
	Dialister_invisus	X___25955	Unknown_compount	Unknown_compount	no	0.183065	0.0989863	1.8494	0.0657605	0.327564	1	-0.09565	0.104834	-0.912391	0.362629	0.601001	1	0.276353	0.131669	2.09885	0.0374619	0.193254	1	0.665452	5.97821	0.0503325	1.63697	0.103381	0.101636	0.219322	1.02702	0.113826	0.304411	0.516577
	Ruminococcus_torques	margarate_17_0	Lipid	Long Chain Saturated Fatty Acid	no	0.94933	0.235378	4.03321	7.62092e-05	0.00696543	1	-0.0440256	0.164087	-0.268307	0.788731	0.896221	1	0.0347285	0.181571	0.191267	0.848569	0.938528	1	0.848156	13.1714	0.00137994	1.78996	0.193554	0.0734606	0.173436	1.02697	0.291431	0.304437	0.516611
	Bacteroides_ovatus	stigmastadienone	Lipid	Sterol	no	0.0295007	0.0912017	0.323467	0.746653	0.914393	1	0.0823773	0.106704	0.772017	0.440989	0.667479	1	0.0987462	0.127432	0.774892	0.439591	0.699346	1	0	0.246524	0.884032	1.02693	0.062539	0.304456	0.473477	1.02693	0.062539	0.304456	0.516633
	Clostridium_innocuum	alpha_tocotrienol	Cofactors and Vitamins	Tocopherol Metabolism	no	-0.0610808	0.124352	-0.491193	0.623786	0.861401	1	-0.0979808	0.138414	-0.707884	0.479818	0.699629	1	-0.0832913	0.140253	-0.593864	0.553474	0.78006	1	0	0.040491	0.979958	-1.02691	-0.0792986	0.304461	0.473477	-1.02691	-0.0792986	0.304461	0.516633
	Bacteroides_thetaiotaomicron	glutamate__gamma_methyl_ester	Amino Acid	Glutamate Metabolism	no	0.00214613	0.0916804	0.0234089	0.981346	0.994792	1	0.23197	0.107462	2.15861	0.0320364	0.140786	1	0.00441515	0.125196	0.0352658	0.971913	0.990106	1	0.351135	3.08231	0.214134	1.25662	0.0765656	0.20889	0.365575	1.02689	0.0786939	0.304471	0.516641
	Coprococcus_comes	isoleucine	Amino Acid	Leucine, Isoleucine and Valine Metabolism	no	0.143408	0.0685785	2.09116	0.0376777	0.24838	1	0.0382969	0.0461202	0.830372	0.40729	0.639642	1	-0.0295986	0.0614991	-0.481285	0.630997	0.829577	1	0.436244	3.54764	0.169684	1.32153	0.0429405	0.186323	0.337489	1.02684	0.0457383	0.304497	0.516676
	Dorea_formicigenerans	X___25706	Unknown_compount	Unknown_compount	no	0.190502	0.239065	0.79686	0.426403	0.747226	1	0.0941116	0.113763	0.827263	0.409045	0.641171	1	0.0284082	0.184519	0.153959	0.877844	0.951376	1	0	0.288883	0.865506	1.02673	0.0921522	0.304549	0.473585	1.02673	0.0921522	0.304549	0.516755
	Streptococcus_salivarius	glutaminylleucine	Peptide	Dipeptide	no	0.178279	0.152677	1.16768	0.244216	0.595474	1	0.231819	0.214959	1.07843	0.282101	0.520944	1	-0.0763617	0.173973	-0.438928	0.661329	0.846463	1	0	1.66505	0.434949	1.0267	0.103935	0.304563	0.473594	1.0267	0.103935	0.304563	0.51676
	Ruthenibacterium_lactatiformans	arginine	Amino Acid	Urea cycle; Arginine and Proline Metabolism	no	0.396018	0.221876	1.78486	0.0756805	0.350102	1	-0.0604271	0.231028	-0.261558	0.793924	0.899055	1	0.0661318	0.262485	0.251945	0.801419	0.917394	1	0.0743602	2.16067	0.339482	1.07562	0.146969	0.282098	0.449975	1.0267	0.145957	0.304563	0.51676
	Fusicatenibacter_saccharivorans	N_acetylmethionine_sulfoxide	Amino Acid	Methionine, Cysteine, SAM and Taurine Metabolism	no	0.0729639	0.186672	0.390867	0.696279	0.893088	1	-0.0532065	0.144271	-0.368796	0.712658	0.85387	1	0.331474	0.127062	2.60876	0.00998229	0.0922469	1	0.522694	4.19018	0.123059	1.70419	0.144713	0.0883458	0.198384	1.02665	0.129185	0.304583	0.516785
	Actinomyces_odontolyticus	gamma_glutamylalanine	Peptide	Gamma-glutamyl Amino Acid	no	-0.0141276	0.0631671	-0.223654	0.823237	0.943423	1	0.171489	0.104225	1.64537	0.101419	0.286575	1	0.101844	0.108991	0.934425	0.351548	0.629983	1	0.235173	2.61497	0.2705	1.00768	0.0487733	0.313606	0.483426	1.02664	0.0595212	0.304589	0.516786
	Oscillibacter_sp_57_20	pyridoxate	Cofactors and Vitamins	Vitamin B6 Metabolism	no	-0.177782	0.121832	-1.45924	0.145946	0.475331	1	-0.122873	0.123212	-0.997245	0.319816	0.560377	1	0.0619276	0.116663	0.530824	0.596305	0.807916	1	0.107244	2.24025	0.326238	-1.07953	-0.0750841	0.280351	0.448201	-1.02658	-0.0755809	0.30462	0.516828
	Streptococcus_parasanguinis	adipate	Lipid	Fatty Acid, Dicarboxylate	no	-0.135183	0.120677	-1.12021	0.263861	0.613584	1	-0.469763	0.235336	-1.99614	0.047236	0.179184	1	0.105175	0.191307	0.549773	0.583271	0.799285	1	0.44404	3.59738	0.165515	-1.39438	-0.130569	0.163202	0.307531	-1.02654	-0.14008	0.304638	0.51685
	Alistipes_indistinctus	kynurenate	Amino Acid	Tryptophan Metabolism	no	-0.41221	0.193593	-2.12926	0.0343593	0.237343	1	0.279091	0.250342	1.11484	0.266219	0.505026	1	-0.549035	0.223487	-2.45667	0.0151335	0.116455	1	0.710279	6.90319	0.031695	-2.21555	-0.27989	0.0267222	0.0817439	-1.02644	-0.243964	0.304686	0.516915
	Bacteroides_vulgatus	picolinate	Amino Acid	Tryptophan Metabolism	no	-0.0536747	0.110928	-0.483868	0.628967	0.863833	1	0.165005	0.114973	1.43516	0.152758	0.366517	1	0.102679	0.117574	0.873315	0.383851	0.656296	1	0.000994285	2.00199	0.367513	1.02689	0.0678208	0.304472	0.473486	1.02643	0.0678245	0.304687	0.516915
	Ruminococcus_lactaris	indolelactate	Amino Acid	Tryptophan Metabolism	no	0.128311	0.140724	0.911787	0.362893	0.702105	1	-0.381714	0.225269	-1.69448	0.0916853	0.269612	1	-0.446274	0.196911	-2.26637	0.0248215	0.154127	1	0.722132	7.19765	0.0273558	-1.28117	-0.130764	0.200134	0.354736	-1.02635	-0.208681	0.304727	0.51694
	Eubacterium_ventriosum	behenoyl_ethanolamide_22_0.	Lipid	Endocannabinoid	no	-0.0405499	0.108406	-0.374056	0.708728	0.898418	1	0.0946783	0.132307	0.715596	0.475051	0.695822	1	0.187585	0.119683	1.56735	0.119084	0.359222	1	0.0195019	2.03978	0.360635	1.03383	0.0709987	0.301213	0.470082	1.02639	0.071212	0.304709	0.51694
	Bifidobacterium_longum	phenylalanylglycine	Peptide	Dipeptide	no	0.0508369	0.164047	0.309893	0.75694	0.918158	1	-0.118112	0.139336	-0.847678	0.397601	0.631558	1	-0.321822	0.222228	-1.44816	0.149604	0.405692	1	0	1.85839	0.394872	-1.02634	-0.0983439	0.304729	0.473785	-1.02634	-0.0983439	0.304729	0.51694
	Enorma_massiliensis	xanthosine	Nucleotide	Purine Metabolism, (Hypo)Xanthine/Inosine containing	no	0.0201647	0.135844	0.14844	0.882133	0.964041	1	-0.170426	0.135412	-1.25857	0.209611	0.440518	1	-0.100454	0.148976	-0.674292	0.501137	0.744287	1	0	1.00729	0.604323	-1.02635	-0.0827641	0.304725	0.473785	-1.02635	-0.0827641	0.304725	0.51694
	Fusicatenibacter_saccharivorans	trigonelline_N_methylnicotinate	Cofactors and Vitamins	Nicotinate and Nicotinamide Metabolism	no	-0.165766	0.655595	-0.252849	0.800624	0.934879	1	-0.292207	0.248063	-1.17795	0.240174	0.476202	1	-0.058153	0.242262	-0.240042	0.810617	0.921736	1	0	0.455748	0.796225	-1.02634	-0.171977	0.30473	0.473785	-1.02634	-0.171977	0.30473	0.51694
	Blautia_sp_CAG_257	lactosyl_N_palmitoyl_sphingosine_d18_1_16_0	Lipid	Lactosylceramides (LCER)	no	0.54839	0.190852	2.87337	0.00446455	0.0781301	1	-0.0152629	0.216952	-0.0703513	0.943982	0.974785	1	0.00621242	0.27937	0.0222373	0.982287	0.993937	1	0.57407	4.69561	0.0955788	1.88842	0.240778	0.0589702	0.147623	1.02628	0.205377	0.304761	0.516985
	Dialister_invisus	tyramine	Amino Acid	Tyrosine Metabolism	no	-0.139778	0.17853	-0.782939	0.434517	0.752961	1	-0.423098	0.246561	-1.71599	0.0876664	0.262148	1	0.133253	0.252887	0.526927	0.599003	0.809683	1	0.194731	2.48364	0.288858	-1.1626	-0.145941	0.244991	0.408796	-1.02626	-0.145759	0.304771	0.516992
	Blautia_obeum	xanthurenate	Amino Acid	Tryptophan Metabolism	no	0.0672116	0.383998	0.175031	0.861219	0.956966	1	0.0516872	0.155108	0.333234	0.739296	0.86923	1	0.270564	0.212041	1.276	0.203877	0.476798	1	0	0.716746	0.698812	1.02621	0.122143	0.304792	0.473854	1.02621	0.122143	0.304792	0.517012
	Paraprevotella_xylaniphila	glycerol	Lipid	Glycerolipid Metabolism	no	0.0665208	0.122957	0.541009	0.589057	0.844558	1	0.245848	0.197564	1.2444	0.214767	0.446551	1	0.0248382	0.167422	0.148357	0.882255	0.953703	1	0	0.810124	0.666936	1.02621	0.0909035	0.304794	0.473854	1.02621	0.0909035	0.304794	0.517012
	Roseburia_faecis	X8_hydroxyoctanoate	Lipid	Fatty Acid, Monohydroxy	no	-0.0193226	0.0944829	-0.204509	0.838147	0.948618	1	0.0440106	0.0694101	0.634067	0.526741	0.73367	1	0.118807	0.0901478	1.31791	0.189491	0.459156	1	0	1.12768	0.56902	1.02619	0.0487758	0.304801	0.473857	1.02619	0.0487758	0.304801	0.517015
	Blautia_wexlerae	X___20747	Unknown_compount	Unknown_compount	no	-0.180342	0.384607	-0.4689	0.639611	0.869265	1	0.559618	0.208755	2.68073	0.00794089	0.0567643	1	0.0762092	0.194476	0.39187	0.695696	0.865571	1	0.529133	4.24748	0.119583	1.81997	0.242884	0.0687637	0.165283	1.02616	0.21295	0.304816	0.517032
	Ruminococcus_lactaris	X5_acetylamino_6_amino_3_methyluracil	Xenobiotics	Xanthine Metabolism	no	-0.0635934	0.135433	-0.469555	0.639145	0.869095	1	0.219302	0.200309	1.09482	0.274874	0.513665	1	0.330312	0.187035	1.76604	0.0793698	0.290477	1	0.398741	3.32635	0.189536	1.10076	0.105907	0.271	0.437819	1.02611	0.131121	0.304842	0.517046
	Bacteroides_uniformis	behenoyl_ethanolamide_22_0.	Lipid	Endocannabinoid	no	0.0425477	0.170537	0.249492	0.803216	0.935611	1	0.115084	0.145725	0.789734	0.430591	0.659013	1	0.122179	0.171836	0.711019	0.478148	0.727605	1	0	0.138577	0.933057	1.02611	0.0955434	0.304841	0.473897	1.02611	0.0955434	0.304841	0.517046
	Blautia_sp_CAG_257	linoleoyl_linoleoyl_glycerol_18_2_18_2__1_.	Lipid	Diacylglycerol	no	0.344474	0.267232	1.28905	0.198755	0.544984	1	0.197386	0.220796	0.893975	0.372378	0.609541	1	-0.112502	0.259856	-0.432941	0.665664	0.848982	1	0	1.59538	0.450369	1.0261	0.146103	0.304842	0.473897	1.0261	0.146103	0.304842	0.517046
	Gordonibacter_pamelaeae	isoursodeoxycholate	Lipid	Secondary Bile Acid Metabolism	no	-0.215959	0.187597	-1.15119	0.250921	0.601737	1	-0.110839	0.242325	-0.457399	0.647866	0.815009	1	0.00123116	0.25467	0.00483433	0.996149	0.998797	1	0	0.481604	0.785997	-1.02609	-0.131525	0.304847	0.473897	-1.02609	-0.131525	0.304847	0.517046
	Roseburia_sp_CAG_471	glycerol_3_phosphate	Lipid	Glycerolipid Metabolism	no	-0.0254302	0.154855	-0.16422	0.869711	0.95966	1	0.1852	0.138629	1.33594	0.183042	0.40707	1	0.0800098	0.153424	0.521495	0.602771	0.812137	1	0	1.03087	0.597239	1.02606	0.0879128	0.304865	0.473911	1.02606	0.0879128	0.304865	0.517054
	Holdemanella_biformis	alpha_hydroxyisovalerate	Amino Acid	Leucine, Isoleucine and Valine Metabolism	no	0.0189643	0.113448	0.167162	0.867398	0.958687	1	-0.666137	0.27169	-2.45183	0.015046	0.0862007	1	-0.115054	0.234201	-0.491264	0.623939	0.8254	1	0.631701	5.43038	0.0661925	-0.922147	-0.0881335	0.356452	0.527359	-1.02605	-0.196534	0.304868	0.517054
	Slackia_isoflavoniconvertens	X___13723	Unknown_compount	Unknown_compount	no	0.122321	0.0807075	1.51561	0.131073	0.452414	1	0.0338414	0.119399	0.283432	0.777131	0.890283	1	-0.0156536	0.0891369	-0.175614	0.860828	0.943821	1	0	1.35547	0.507766	1.02605	0.0548819	0.304866	0.473911	1.02605	0.0548819	0.304866	0.517054
	Faecalibacterium_prausnitzii	glucose	Carbohydrate	Glycolysis, Gluconeogenesis, and Pyruvate Metabolism	no	-0.772797	0.688503	-1.12243	0.26292	0.613003	1	-0.110787	0.148534	-0.74587	0.456596	0.680524	1	-0.148465	0.428259	-0.346671	0.729312	0.882607	1	0	0.883739	0.642833	-1.02597	-0.141077	0.304906	0.473958	-1.02597	-0.141077	0.304906	0.517109
	Anaeromassilibacillus_sp_An250	oxalate__ethanedioate	Cofactors and Vitamins	Ascorbate and Aldarate Metabolism	no	-0.0246148	0.0811599	-0.303287	0.761961	0.920156	1	-0.00447829	0.101861	-0.0439646	0.964975	0.984357	1	-0.21826	0.123552	-1.76654	0.0792862	0.290318	1	0.0599456	2.12754	0.345153	-1.04262	-0.058866	0.297126	0.465918	-1.02593	-0.0600602	0.304922	0.517128
	Faecalibacterium_prausnitzii	delta_tocopherol	Cofactors and Vitamins	Tocopherol Metabolism	no	-0.830573	0.597813	-1.38935	0.16615	0.50357	1	0.518589	0.157526	3.29209	0.00117015	0.0153909	1	1.23924	0.372347	3.32819	0.00109352	0.0253191	1	0.7727	8.79893	0.0122839	3.87893	0.546869	0.000104919	0.00106469	1.02577	0.437745	0.305	0.517195
	X.Collinsella._massiliensis	X___22142	Unknown_compount	Unknown_compount	no	0.0916477	0.309809	0.29582	0.767651	0.92249	1	-0.120536	0.179197	-0.672642	0.501929	0.716154	1	-0.267958	0.226701	-1.18199	0.239031	0.517343	1	0	0.884857	0.642474	-1.02577	-0.131317	0.305	0.474034	-1.02577	-0.131317	0.305	0.517195
	Actinomyces_sp_ICM47	X___24730	Unknown_compount	Unknown_compount	no	-0.0159244	0.128954	-0.123489	0.901834	0.970839	1	0.28906	0.193049	1.49734	0.135834	0.341499	1	0.158603	0.196779	0.805994	0.421489	0.685665	1	0	1.85462	0.395617	1.02582	0.0965887	0.304979	0.474034	1.02582	0.0965887	0.304979	0.517195
	Holdemanella_biformis	valylleucine	Peptide	Dipeptide	no	-0.081419	0.121154	-0.672027	0.502282	0.79654	1	-0.0617622	0.179451	-0.344173	0.731067	0.86451	1	-0.140713	0.183454	-0.767022	0.444243	0.702768	1	0	0.106177	0.948296	-1.02578	-0.0903519	0.304996	0.474034	-1.02578	-0.0903519	0.304996	0.517195
	Coprococcus_eutactus	hypoxanthine	Nucleotide	Purine Metabolism, (Hypo)Xanthine/Inosine containing	no	-0.022652	0.0871751	-0.259845	0.79523	0.933044	1	0.373156	0.142668	2.61556	0.00956722	0.064016	1	0.0884052	0.181235	0.487792	0.626391	0.826875	1	0.64316	5.60475	0.0606658	1.24172	0.0854507	0.214339	0.372076	1.02578	0.132407	0.304996	0.517195
	Alistipes_indistinctus	X2_oxoarginine.	Amino Acid	Urea cycle; Arginine and Proline Metabolism	no	-0.100802	0.122287	-0.824307	0.41067	0.73729	1	-0.104563	0.178128	-0.587012	0.557838	0.755671	1	-0.04979	0.147558	-0.337426	0.736255	0.885852	1	0	0.0856759	0.958067	-1.02579	-0.085389	0.30499	0.474034	-1.02579	-0.085389	0.30499	0.517195
	Clostridium_sp_CAG_167	X13_HODE_._9_HODE	Lipid	Fatty Acid, Monohydroxy	no	-0.1758	0.150673	-1.16676	0.244587	0.59587	1	-0.127991	0.283412	-0.451608	0.652026	0.817892	1	0.0300825	0.240061	0.125312	0.90044	0.961469	1	0	0.528771	0.767678	-1.02578	-0.119365	0.304997	0.474034	-1.02578	-0.119365	0.304997	0.517195
	Enterorhabdus_caecimuris	X___17910	Unknown_compount	Unknown_compount	no	0.0955876	0.0737198	1.29663	0.196134	0.54209	1	-0.0035356	0.0992299	-0.0356304	0.971612	0.986745	1	0.0289123	0.0966535	0.299133	0.765242	0.899964	1	0	0.719853	0.697728	1.02575	0.0517679	0.305011	0.474042	1.02575	0.0517679	0.305011	0.517202
	Flavonifractor_plautii	leucine	Amino Acid	Leucine, Isoleucine and Valine Metabolism	no	0.00802958	0.0311564	0.257719	0.796868	0.933524	1	-0.0607253	0.0529613	-1.1466	0.252877	0.490663	1	-0.0639942	0.0456489	-1.40188	0.162965	0.423857	1	0.132329	2.30502	0.315843	-1.02046	-0.0236197	0.307509	0.476763	-1.02571	-0.0260466	0.305028	0.517222
	Flavonifractor_plautii	isovaleric_acid	SCFA	SCFA	no	0.088886	0.11277	0.788205	0.431437	0.750981	1	0.0779098	0.186187	0.41845	0.676072	0.832505	1	0.0890493	0.175156	0.5084	0.61193	0.817937	1	0	0.00278444	0.998609	1.0257	0.0866636	0.305035	0.474071	1.0257	0.0866636	0.305035	0.517225
	Eubacterium_sp_CAG_180	oleate_vaccenate_18_1	Lipid	Long Chain Monounsaturated Fatty Acid	no	-0.013005	0.121861	-0.10672	0.91511	0.974795	1	-0.181484	0.145192	-1.24995	0.212735	0.444279	1	-0.101482	0.193191	-0.525295	0.600134	0.81021	1	0	0.797706	0.671089	-1.02567	-0.0862032	0.305047	0.474082	-1.02567	-0.0862032	0.305047	0.517236
	Bacteroides_uniformis	N_acetyltyrosine	Amino Acid	Tyrosine Metabolism	no	0.0277925	0.114302	0.243149	0.80812	0.937677	1	-0.334611	0.136672	-2.44827	0.0151908	0.0867287	1	-0.0515603	0.129061	-0.399504	0.690076	0.862634	1	0.538901	4.33746	0.114323	-1.36942	-0.0993191	0.170868	0.317602	-1.02561	-0.1102	0.305076	0.517276
	Streptococcus_vestibularis	X1_oleoyl_GPC_18_1	Lipid	Lysophospholipid	no	-0.228209	0.160951	-1.41788	0.15766	0.492371	1	0.130695	0.186802	0.699641	0.484941	0.703616	1	-0.328674	0.211193	-1.55627	0.121696	0.363605	1	0.374646	3.19819	0.20208	-1.31289	-0.138638	0.18922	0.341296	-1.0256	-0.138406	0.305082	0.517277
	Flavonifractor_plautii	N_stearoyl_sphingosine_d18_1_18_0.	Lipid	Ceramides	no	-0.0961192	0.13554	-0.709157	0.478988	0.783213	1	0.256248	0.161063	1.59098	0.113147	0.306451	1	0.28293	0.168804	1.67609	0.0957501	0.32159	1	0.522072	4.18473	0.123395	1.28789	0.1138	0.197785	0.351966	1.02556	0.132372	0.305097	0.517284
	Blautia_wexlerae	pristanate	Lipid	Fatty Acid, Branched	no	-0.394477	0.518891	-0.760232	0.447941	0.76214	1	0.12304	0.230409	0.534007	0.593912	0.779314	1	0.294794	0.225138	1.30939	0.192352	0.463256	1	0	1.52584	0.466302	1.02556	0.157724	0.305097	0.474153	1.02556	0.157724	0.305097	0.517284
	Alistipes_indistinctus	X3_phenylpropionate_hydrocinnamate	Xenobiotics	Benzoate Metabolism	no	-0.132845	0.204361	-0.650049	0.516348	0.804646	1	1.14611	0.328901	3.48467	0.000601926	0.00979999	1	0.308963	0.380319	0.812378	0.417829	0.682967	1	0.817371	10.9511	0.00418784	1.50807	0.238143	0.131537	0.263631	1.02551	0.415533	0.305125	0.517322
	Turicibacter_sanguinis	glutarate_C5_DC	Lipid	Fatty Acid, Dicarboxylate	no	-0.255432	0.184878	-1.38163	0.168506	0.506399	1	-0.0965088	0.222183	-0.434365	0.664478	0.825605	1	0.0574617	0.237474	0.24197	0.809125	0.921121	1	0	1.10453	0.575644	-1.02547	-0.125051	0.305141	0.474205	-1.02547	-0.125051	0.305141	0.51734
	Eubacterium_hallii	glutamate	Amino Acid	Glutamate Metabolism	no	0.314641	0.167145	1.88244	0.0611139	0.316336	1	-0.0621072	0.0763943	-0.812982	0.417167	0.64809	1	0.187455	0.102873	1.8222	0.0703642	0.273003	1	0.688018	6.41062	0.0405462	1.05562	0.0607809	0.291142	0.45961	1.02544	0.116449	0.305157	0.517357
	Eubacterium_ventriosum	N_methylglutamate	Amino Acid	Glutamate Metabolism	no	0.0568795	0.101218	0.561953	0.574728	0.837735	1	0.203679	0.104899	1.94167	0.0535413	0.193598	1	-0.0345018	0.0966093	-0.357127	0.721486	0.878755	1	0.288381	2.81049	0.245307	1.18444	0.0688876	0.236238	0.398413	1.02539	0.0707522	0.305179	0.517385
	Bilophila_wadsworthia	X2_methylcitrate_homocitrate	Energy	TCA Cycle	no	-0.0873766	0.110952	-0.787515	0.43184	0.751138	1	-0.1059	0.129118	-0.820182	0.41306	0.644786	1	-0.012701	0.147062	-0.0863651	0.931288	0.973745	1	0	0.249171	0.882863	-1.02526	-0.0748841	0.305238	0.474349	-1.02526	-0.0748841	0.305238	0.517477
	Roseburia_inulinivorans	X3_5_uridylyluridine	Nucleotide	Dinucleotide	no	0.0936867	0.164581	0.569243	0.56978	0.834878	1	0.0139082	0.117364	0.118504	0.905784	0.956576	1	0.196002	0.155282	1.26223	0.208773	0.482543	1	0	0.880328	0.643931	1.02518	0.0834307	0.30528	0.474381	1.02518	0.0834307	0.30528	0.517481
	Slackia_isoflavoniconvertens	X1_stearoyl_GPC_18_0	Lipid	Lysophospholipid	no	0.0331	0.129316	0.255961	0.798223	0.933957	1	-0.396448	0.217159	-1.82561	0.0693567	0.226768	1	-0.180353	0.216227	-0.834092	0.405521	0.673384	1	0.346619	3.061	0.216427	-1.01641	-0.100446	0.309436	0.478914	-1.02521	-0.132958	0.305265	0.517481
	Eubacterium_sp_CAG_180	X3_3_hydroxyphenylpropionate	Xenobiotics	Benzoate Metabolism	no	-0.285696	0.269822	-1.05883	0.290854	0.639866	1	-0.049319	0.372069	-0.132553	0.894676	0.95149	1	-0.18868	0.447405	-0.421721	0.673817	0.853576	1	0	0.265483	0.875692	-1.02521	-0.201236	0.305263	0.474371	-1.02521	-0.201236	0.305263	0.517481
	Eubacterium_ventriosum	thymine	Nucleotide	Pyrimidine Metabolism, Thymine containing	no	0.119668	0.157269	0.760918	0.447532	0.761734	1	0.189089	0.137833	1.37187	0.171595	0.392558	1	-0.0504361	0.14131	-0.356918	0.721642	0.87885	1	0	1.53742	0.463611	1.02518	0.0856859	0.305277	0.474381	1.02518	0.0856859	0.305277	0.517481
	Escherichia_coli	X2_hydroxy_4_methylthiobutanoic_acid	Amino Acid	Methionine, Cysteine, SAM and Taurine Metabolism	no	0.0791362	0.129703	0.610134	0.542412	0.819461	1	0.491916	0.223581	2.20017	0.0289065	0.131665	1	-0.0633907	0.207533	-0.305449	0.760436	0.897685	1	0.450804	3.64169	0.161889	1.2902	0.127334	0.19698	0.350979	1.02518	0.145868	0.305278	0.517481
	Actinomyces_odontolyticus	X___25206	Unknown_compount	Unknown_compount	no	-0.258519	0.137486	-1.88034	0.0614019	0.31699	1	0.0450309	0.156488	0.287759	0.773821	0.88848	1	-0.0327527	0.174904	-0.187262	0.851702	0.93973	1	0.14368	2.33558	0.311054	-1.14802	-0.102101	0.250959	0.415448	-1.02519	-0.0989074	0.305275	0.517481
	Eubacterium_eligens	valylglycine	Peptide	Dipeptide	no	0.273696	0.119389	2.29248	0.0228364	0.19235	1	-0.0108851	0.136496	-0.0797463	0.936516	0.971281	1	-0.00215125	0.151794	-0.0141722	0.988711	0.996218	1	0.376965	3.21009	0.20088	1.43246	0.11077	0.152013	0.292316	1.02523	0.101279	0.305256	0.517481
	Coprococcus_eutactus	X___25520	Unknown_compount	Unknown_compount	no	0.0627054	0.116998	0.535952	0.592541	0.846264	1	0.160291	0.251254	0.637963	0.524206	0.731794	1	0.328359	0.328884	0.998403	0.31965	0.601131	1	0	0.640113	0.726108	1.02515	0.103482	0.305292	0.474392	1.02515	0.103482	0.305292	0.517492
	Ruminococcus_bromii	valylglycine	Peptide	Dipeptide	no	-0.0217564	0.11288	-0.19274	0.847343	0.95227	1	0.013544	0.131842	0.102729	0.918278	0.962533	1	-0.427163	0.142601	-2.9955	0.003194	0.0472899	1	0.688605	6.42271	0.040302	-1.61183	-0.118445	0.106998	0.227662	-1.02513	-0.136495	0.305301	0.517499
	Prevotella_copri	hypoxanthine	Nucleotide	Purine Metabolism, (Hypo)Xanthine/Inosine containing	no	0.0935152	0.0946194	0.98833	0.324092	0.670333	1	0.135562	0.138192	0.980966	0.32776	0.568569	1	-0.0473082	0.138421	-0.341771	0.732989	0.884232	1	0	1.00504	0.605003	1.02511	0.0697095	0.30531	0.474405	1.02511	0.0697095	0.30531	0.517504
	Blautia_obeum	phytanate	Xenobiotics	Food Component/Plant	no	0.320911	0.408975	0.784672	0.433502	0.752299	1	0.11362	0.174207	0.652212	0.514991	0.725615	1	0.121703	0.25189	0.483158	0.62967	0.828786	1	0	0.223777	0.894144	1.02506	0.13861	0.305333	0.474426	1.02506	0.13861	0.305333	0.517535
	Sellimonas_intestinalis	X2_deoxyadenosine	Nucleotide	Purine Metabolism, Adenine containing	no	-0.401492	0.254722	-1.57619	0.116438	0.428853	1	0.0194704	0.165385	0.117728	0.906398	0.956868	1	-0.175212	0.238962	-0.733222	0.464538	0.717619	1	0	1.98517	0.370617	-1.02503	-0.122968	0.305349	0.474441	-1.02503	-0.122968	0.305349	0.517552
	Barnesiella_intestinihominis	X___25492	Unknown_compount	Unknown_compount	no	-0.317481	0.133411	-2.37972	0.0181915	0.169963	1	-0.34301	0.138151	-2.48286	0.0138318	0.0816799	1	0.179243	0.152529	1.17514	0.241751	0.520341	1	0.749904	7.99693	0.0183437	-2.28292	-0.185436	0.022435	0.0716552	-1.02501	-0.167063	0.305358	0.517558
	Ruminococcus_bicirculans	uracil	Nucleotide	Pyrimidine Metabolism, Uracil containing	no	-0.136346	0.103955	-1.31159	0.191045	0.535856	1	0.32825	0.1338	2.45329	0.0149865	0.0860448	1	0.384778	0.141777	2.71396	0.00740652	0.0770485	1	0.833127	11.9852	0.00249719	1.76616	0.12547	0.0773691	0.180151	1.02499	0.182317	0.305369	0.517567
	Barnesiella_intestinihominis	anserine	Amino Acid	Histidine Metabolism	no	-0.0253822	0.135303	-0.187595	0.851369	0.953535	1	-0.296727	0.173049	-1.7147	0.0879047	0.262527	1	-0.00188262	0.169396	-0.0111137	0.991147	0.997231	1	0	1.92503	0.381931	-1.02492	-0.0924643	0.305399	0.474497	-1.02492	-0.0924643	0.305399	0.517609
	Ruminococcus_torques	X___25533	Unknown_compount	Unknown_compount	no	-0.0684264	0.171493	-0.399004	0.690283	0.890962	1	0.11116	0.157524	0.70567	0.48119	0.700837	1	0.225376	0.160516	1.40407	0.162311	0.422966	1	0	1.57817	0.45426	1.0249	0.0963658	0.305411	0.474498	1.0249	0.0963658	0.305411	0.51761
	Ruminococcus_bicirculans	X___23908	Unknown_compount	Unknown_compount	no	-0.196387	0.115	-1.70772	0.0891179	0.378821	1	0.0118428	0.116589	0.101578	0.919191	0.962856	1	-0.0125036	0.133741	-0.0934916	0.925635	0.971206	1	0	1.88495	0.389662	-1.0249	-0.0715665	0.305409	0.474498	-1.0249	-0.0715665	0.305409	0.51761
	Bacteroides_fragilis	saccharin	Xenobiotics	Food Component/Plant	no	-0.30904	0.268927	-1.14916	0.251756	0.602753	1	-0.0397122	0.244449	-0.162456	0.871106	0.939856	1	-0.15986	0.318061	-0.502609	0.615957	0.820293	1	0	0.549227	0.759866	-1.02486	-0.161147	0.305427	0.474517	-1.02486	-0.161147	0.305427	0.517629
	Clostridium_innocuum	citrate	Energy	TCA Cycle	no	0.0501662	0.121732	0.412104	0.68067	0.886895	1	-0.032115	0.130511	-0.246071	0.805872	0.90575	1	0.26174	0.139229	1.87993	0.0620061	0.254442	1	0.199523	2.49851	0.286718	1.12517	0.0843877	0.260515	0.426125	1.02482	0.0860421	0.30545	0.517658
	Asaccharobacter_celatus	mannonate.	Xenobiotics	Food Component/Plant	no	0.0645959	0.113362	0.56982	0.569389	0.834574	1	-0.440099	0.142362	-3.0914	0.00226771	0.0242071	1	-0.115187	0.147093	-0.78309	0.434777	0.695596	1	0.740258	7.69994	0.0212803	-1.67175	-0.126963	0.0945736	0.208326	-1.02479	-0.155284	0.305461	0.517667
	Alistipes_indistinctus	X___25661	Unknown_compount	Unknown_compount	no	-0.171271	0.086318	-1.98418	0.0484955	0.282208	1	0.0957076	0.108871	0.879093	0.380375	0.616556	1	-0.174715	0.111653	-1.5648	0.119681	0.360266	1	0.541064	4.3579	0.11316	-1.67347	-0.096812	0.0942349	0.20775	-1.0247	-0.0888655	0.305506	0.517725
	Ruminococcus_torques	indoleacetate	Amino Acid	Tryptophan Metabolism	no	-0.00122598	0.243743	-0.00502981	0.995991	0.998853	1	0.228567	0.182849	1.25003	0.212705	0.444261	1	0.0717109	0.180451	0.397397	0.691625	0.863478	1	0	0.670527	0.71515	1.0247	0.116434	0.305505	0.474606	1.0247	0.116434	0.305505	0.517725
	X.Collinsella._massiliensis	X3_hydroxyhexanoate	Lipid	Fatty Acid, Monohydroxy	no	0.152717	0.159002	0.960469	0.337888	0.681785	1	-0.181258	0.105116	-1.72435	0.0861446	0.259098	1	-0.19984	0.123974	-1.61195	0.109019	0.343733	1	0.458899	3.69617	0.157539	-1.67276	-0.119752	0.0943752	0.207992	-1.02465	-0.102305	0.305529	0.517755
	Parabacteroides_distasonis	ornithine	Amino Acid	Urea cycle; Arginine and Proline Metabolism	no	0.0546652	0.1236	0.442274	0.658731	0.878074	1	-0.0897597	0.116581	-0.769933	0.442222	0.668572	1	-0.218092	0.135073	-1.61462	0.10844	0.342842	1	0.106277	2.23783	0.326634	-1.07591	-0.0772765	0.281969	0.449846	-1.02461	-0.077927	0.305547	0.517772
	Akkermansia_muciniphila	X2_deoxycytidine	Nucleotide	Pyrimidine Metabolism, Cytidine containing	no	-0.150542	0.127219	-1.18333	0.237975	0.589201	1	-0.0170364	0.140144	-0.121564	0.903363	0.955598	1	-0.0700356	0.186071	-0.376391	0.707145	0.871658	1	0	0.506897	0.77612	-1.0246	-0.0861087	0.30555	0.474661	-1.0246	-0.0861087	0.30555	0.517772
	Ruminococcus_gnavus	S_1_pyrroline_5_carboxylate	Amino Acid	Glutamate Metabolism	no	-0.00467931	0.062235	-0.0751878	0.940135	0.982949	1	-0.05739	0.0637778	-0.899843	0.369255	0.606572	1	-0.0541604	0.0660058	-0.82054	0.413177	0.679537	1	0	0.439006	0.802918	-1.02452	-0.0378273	0.305588	0.474702	-1.02452	-0.0378273	0.305588	0.517817
	Clostridium_innocuum	hexadecatrienoate_16_3n3	Lipid	Long Chain Polyunsaturated Fatty Acid (n3 and n6)	no	0.0600482	0.177762	0.3378	0.73584	0.910201	1	0.158872	0.175536	0.905067	0.366487	0.604313	1	0.117848	0.225223	0.523248	0.601554	0.811207	1	0	0.157386	0.924324	1.02453	0.111909	0.305586	0.474702	1.02453	0.111909	0.305586	0.517817
	Bifidobacterium_bifidum	N_delta_acetylornithine	Amino Acid	Urea cycle; Arginine and Proline Metabolism	no	-0.0234232	0.0897607	-0.260952	0.794377	0.93265	1	0.0522919	0.102716	0.509092	0.611233	0.790864	1	0.19623	0.106347	1.84519	0.0669304	0.265344	1	0.202348	2.50736	0.285453	1.10663	0.0631263	0.268452	0.43483	1.0245	0.0656327	0.305601	0.51783
	Clostridium_innocuum	X2_hydroxymyristate	Lipid	Fatty Acid, Monohydroxy	no	0.0289027	0.101995	0.283372	0.777162	0.925999	1	-0.159705	0.1207	-1.32316	0.187251	0.412658	1	-0.12664	0.134338	-0.942699	0.347312	0.626119	1	0	1.67019	0.433833	-1.02446	-0.0690414	0.305616	0.474719	-1.02446	-0.0690414	0.305616	0.51784
	Eubacterium_rectale	X___13007	Unknown_compount	Unknown_compount	no	0.0680435	0.340146	0.200042	0.841635	0.94987	1	-0.259764	0.165088	-1.57349	0.117141	0.313009	1	0.0274476	0.216915	0.126536	0.899472	0.96107	1	0	1.48237	0.476549	-1.02446	-0.125545	0.305618	0.474719	-1.02446	-0.125545	0.305618	0.51784
	Lachnospira_pectinoschiza	stearoylcarnitine__C18	Lipid	Fatty Acid Metabolism (Acyl Carnitine, Long Chain Saturated)	no	-0.25117	0.121883	-2.06075	0.0405189	0.257547	1	0.0976856	0.10852	0.90016	0.369086	0.606428	1	-0.273263	0.148832	-1.83605	0.0682781	0.268354	1	0.677656	6.20454	0.044947	-1.49116	-0.10614	0.135921	0.269842	-1.02438	-0.13072	0.305655	0.517893
	Bifidobacterium_pseudocatenulatum	propionic_acid	SCFA	SCFA	no	0.00931916	0.112031	0.083184	0.933782	0.980403	1	0.119004	0.139082	0.855639	0.393201	0.627893	1	0.190315	0.174822	1.08862	0.27802	0.559924	1	0	0.874868	0.645691	1.02434	0.0799652	0.305675	0.474774	1.02434	0.0799652	0.305675	0.517918
	Bifidobacterium_longum	X5_dodecenoate_12_1n7	Lipid	Medium Chain Fatty Acid	no	-0.0482095	0.210901	-0.228588	0.819404	0.941965	1	-0.0560897	0.163019	-0.344068	0.731146	0.864573	1	-0.340009	0.242029	-1.40483	0.162086	0.422773	1	0	1.09499	0.578398	-1.0243	-0.116592	0.305694	0.474781	-1.0243	-0.116592	0.305694	0.517929
	Roseburia_intestinalis	N_acetylglucosamine_N_acetylgalactosamine	Carbohydrate	Aminosugar Metabolism	no	0.0226043	0.0826251	0.273577	0.78467	0.928846	1	0.0926916	0.0978334	0.947444	0.344523	0.584045	1	0.0657061	0.105337	0.623769	0.533702	0.767488	1	0	0.312412	0.855383	1.02429	0.0554618	0.305698	0.474781	1.02429	0.0554618	0.305698	0.517929
	Parasutterella_excrementihominis	X4_cholesten_3_one	Lipid	Sterol	no	0.107189	0.191239	0.5605	0.575717	0.838121	1	0.238277	0.23937	0.995433	0.320693	0.561436	1	0.0500108	0.310448	0.161092	0.872232	0.948897	1	0	0.281781	0.868584	1.02431	0.137903	0.305687	0.474779	1.02431	0.137903	0.305687	0.517929
	Actinomyces_sp_ICM47	leucine	Amino Acid	Leucine, Isoleucine and Valine Metabolism	no	-0.0111966	0.0315103	-0.35533	0.722687	0.904411	1	-0.0147008	0.0567537	-0.259028	0.795873	0.900112	1	-0.061552	0.0476555	-1.2916	0.198429	0.470479	1	0	0.812552	0.666126	-1.02423	-0.0244284	0.305727	0.474802	-1.02423	-0.0244284	0.305727	0.51796
	Eggerthella_lenta	X___25940	Unknown_compount	Unknown_compount	no	0.0766018	0.134142	0.57105	0.568556	0.834232	1	-0.206413	0.135941	-1.5184	0.130446	0.3334	1	-0.214799	0.17515	-1.22637	0.221932	0.497787	1	0.279254	2.7749	0.249711	-1.1665	-0.097793	0.243412	0.406912	-1.02423	-0.102032	0.305725	0.51796
	Bifidobacterium_pseudocatenulatum	pheophytin_A	Xenobiotics	Food Component/Plant	no	-0.111833	0.209862	-0.532887	0.594657	0.847377	1	0.3181	0.255045	1.24723	0.213729	0.445356	1	0.465372	0.285282	1.63127	0.104877	0.337288	1	0.376528	3.20784	0.201106	1.13699	0.16021	0.255541	0.420654	1.02419	0.185418	0.305744	0.517978
	Clostridium_disporicum	bilirubin	Cofactors and Vitamins	Hemoglobin and Porphyrin Metabolism	no	-0.0832215	0.140505	-0.592301	0.554266	0.826381	1	0.615509	0.273251	2.25254	0.0253423	0.120703	1	0.282069	0.261699	1.07784	0.28279	0.564559	1	0.651729	5.74266	0.0566235	0.918614	0.103583	0.358298	0.529145	1.02412	0.221884	0.305781	0.518013
	Eubacterium_rectale	indole_3_carboxylate	Amino Acid	Tryptophan Metabolism	no	-0.333494	0.148839	-2.24063	0.0260629	0.205335	1	0.0464952	0.0931556	0.499114	0.618232	0.795876	1	-0.104955	0.110024	-0.953932	0.341613	0.621161	1	0.582574	4.79127	0.0911148	-1.17825	-0.0755871	0.238698	0.401338	-1.02414	-0.10539	0.305771	0.518013
	Collinsella_aerofaciens	X1_2_dilinoleoyl_galactosylglycerol_18_2_18_2.	Lipid	Galactosyl Glycerolipids	no	-0.0818516	0.24168	-0.338678	0.73518	0.910138	1	0.197393	0.129453	1.52483	0.128836	0.330997	1	0.00311227	0.190359	0.0163495	0.986977	0.99541	1	0	1.39125	0.498762	1.02412	0.100235	0.305781	0.474862	1.02412	0.100235	0.305781	0.518013
	Gemmiger_formicilis	diglycerol	Xenobiotics	Chemical	no	-0.195875	0.258656	-0.757279	0.449704	0.763143	1	0.115386	0.150405	0.767169	0.443859	0.669864	1	0.335718	0.166511	2.01619	0.0455187	0.215432	1	0.351716	3.08507	0.213839	1.46355	0.149983	0.143318	0.280186	1.02409	0.134849	0.305792	0.518014
	Parabacteroides_distasonis	X___25492	Unknown_compount	Unknown_compount	no	-0.453741	0.16317	-2.78078	0.0058996	0.0912044	1	-0.0256005	0.132654	-0.192988	0.847159	0.927211	1	0.0182619	0.169281	0.107879	0.914232	0.966579	1	0.623665	5.31442	0.0701438	-1.57073	-0.138143	0.116244	0.241372	-1.0241	-0.148855	0.30579	0.518014
	Streptococcus_mutans	N_N_N_trimethyl_5_aminovalerate	Amino Acid	Lysine Metabolism	no	0.112941	0.169116	0.667831	0.504951	0.798291	1	-0.261758	0.187277	-1.39771	0.163704	0.381346	1	-0.266196	0.174172	-1.52835	0.128477	0.374331	1	0.368975	3.16945	0.205005	-1.2514	-0.127428	0.210789	0.367896	-1.02402	-0.131462	0.305824	0.518058
	Collinsella_aerofaciens	X8_hydroxyguanine	Nucleotide	Purine Metabolism, Guanine containing	no	0.212455	0.192462	1.10388	0.270869	0.620874	1	0.320831	0.11145	2.87869	0.00441455	0.0383277	1	-0.104045	0.137747	-0.755333	0.451203	0.708139	1	0.656943	5.82993	0.0542058	2.06059	0.162798	0.0393425	0.109358	1.024	0.145205	0.305836	0.518063
	Roseburia_intestinalis	N_acetyl_3_methylhistidine.	Amino Acid	Histidine Metabolism	no	0.130526	0.162451	0.803477	0.422578	0.744986	1	0.153207	0.14001	1.09426	0.275121	0.513931	1	-0.059229	0.187997	-0.315054	0.753147	0.894176	1	0	0.893663	0.639652	1.02399	0.0945875	0.305838	0.474914	1.02399	0.0945875	0.305838	0.518063
	Eggerthella_lenta	X___12798	Unknown_compount	Unknown_compount	no	-0.0650703	0.113361	-0.574011	0.566555	0.833422	1	-0.0301568	0.0951963	-0.316786	0.751727	0.876073	1	-0.128264	0.12861	-0.997314	0.320177	0.601591	1	0	0.37594	0.828639	-1.02398	-0.0649415	0.305845	0.474914	-1.02398	-0.0649415	0.305845	0.518065
	Oscillibacter_sp_57_20	protoporphyrin_IX	Cofactors and Vitamins	Hemoglobin and Porphyrin Metabolism	no	0.144442	0.171998	0.83979	0.401951	0.73103	1	0.0461144	0.263755	0.174838	0.861379	0.934825	1	0.142486	0.219614	0.648801	0.517433	0.755861	1	0	0.10838	0.947252	1.0239	0.123343	0.305881	0.474962	1.0239	0.123343	0.305881	0.518117
	Collinsella_aerofaciens	histamine	Amino Acid	Histidine Metabolism	no	-0.520665	0.478684	-1.0877	0.277934	0.627909	1	0.0510152	0.274651	0.185745	0.852827	0.930143	1	-0.439473	0.349025	-1.25914	0.209883	0.483908	1	0	1.75475	0.415874	-1.02386	-0.201456	0.305901	0.474985	-1.02386	-0.201456	0.305901	0.518141
	Clostridium_spiroforme	X1_carboxyethylphenylalanine	Amino Acid	Phenylalanine Metabolism	no	0.0368164	0.0971611	0.378921	0.705117	0.896828	1	0.0541967	0.145015	0.373733	0.708988	0.85167	1	0.190386	0.156234	1.2186	0.22486	0.500946	1	0	0.719993	0.697679	1.02384	0.0734222	0.305911	0.474988	1.02384	0.0734222	0.305911	0.518143
	Alistipes_shahii	X___25706	Unknown_compount	Unknown_compount	no	0.022039	0.0820709	0.268536	0.788542	0.930263	1	0.135654	0.115013	1.17947	0.239571	0.475499	1	0.0580896	0.120641	0.481508	0.630839	0.829487	1	0	0.646871	0.723658	1.02384	0.0598366	0.305913	0.474988	1.02384	0.0598366	0.305913	0.518143
	Blautia_obeum	N_carbamoylaspartate	Nucleotide	Pyrimidine Metabolism, Orotate containing	no	0.234969	0.353934	0.663877	0.507474	0.799833	1	0.46459	0.173753	2.67386	0.00809986	0.0575374	1	-0.131577	0.233039	-0.564614	0.573158	0.792698	1	0.524731	4.20815	0.121959	1.92377	0.249357	0.0543833	0.138943	1.02382	0.207775	0.305921	0.518148
	Ruthenibacterium_lactatiformans	X___25505	Unknown_compount	Unknown_compount	no	-0.243017	0.223303	-1.08828	0.277679	0.627544	1	1.02171	0.24689	4.13833	5.0977e-05	0.00172664	1	0.426916	0.278144	1.53487	0.126867	0.371948	1	0.862362	14.5309	0.000699301	2.47691	0.35246	0.0132524	0.0480483	1.02375	0.396095	0.305954	0.518193
	Oscillibacter_sp_CAG_241	X___12117	Unknown_compount	Unknown_compount	no	0.0651283	0.126384	0.515322	0.606853	0.853381	1	-0.120646	0.137069	-0.880186	0.379784	0.615994	1	-0.223885	0.13305	-1.68271	0.0944568	0.319336	1	0.221073	2.56763	0.276978	-1.14201	-0.0869959	0.253452	0.41833	-1.02365	-0.0884131	0.305998	0.518251
	Parabacteroides_distasonis	myo_inositol	Lipid	Inositol Metabolism	no	0.0852756	0.113246	0.753011	0.45226	0.764779	1	0.160246	0.138404	1.15781	0.248281	0.485737	1	-0.0433172	0.15986	-0.27097	0.786777	0.91027	1	0	0.933103	0.627161	1.02366	0.0786709	0.305996	0.475094	1.02366	0.0786709	0.305996	0.518251
	Bacteroides_thetaiotaomicron	cysteine	Amino Acid	Methionine, Cysteine, SAM and Taurine Metabolism	no	-0.055331	0.0423	-1.30806	0.192236	0.53726	1	-0.185906	0.0691606	-2.68804	0.00777512	0.0560226	1	0.0476551	0.0603948	0.789059	0.431291	0.692916	1	0.690951	6.47147	0.0393313	-1.75719	-0.0544332	0.078885	0.182703	-1.02362	-0.0601903	0.306014	0.518254
	Clostridium_disporicum	X12_dehydrocholate	Lipid	Secondary Bile Acid Metabolism	no	-0.206469	0.162618	-1.26966	0.205566	0.552638	1	0.322254	0.362606	0.888715	0.375193	0.612254	1	-0.197836	0.286321	-0.690959	0.490632	0.736491	1	0	1.83149	0.400219	-1.02362	-0.134851	0.306017	0.47511	-1.02362	-0.134851	0.306017	0.518254
	Bacteroides_thetaiotaomicron	X___24763	Unknown_compount	Unknown_compount	no	-0.0402525	0.0683302	-0.589088	0.556415	0.827618	1	-0.114096	0.0784478	-1.45441	0.147353	0.358652	1	0.0283317	0.0849512	0.333505	0.739206	0.887234	1	0	1.52576	0.466323	-1.02363	-0.045096	0.30601	0.475108	-1.02363	-0.045096	0.30601	0.518254
	Bifidobacterium_pseudocatenulatum	X___25030	Unknown_compount	Unknown_compount	no	0.0593246	0.108359	0.547479	0.584612	0.842456	1	-0.0182199	0.112749	-0.161597	0.871782	0.94028	1	0.180075	0.123005	1.46396	0.145243	0.399248	1	0	1.42131	0.491323	1.02358	0.0675046	0.306032	0.475126	1.02358	0.0675046	0.306032	0.518261
	Parabacteroides_distasonis	X___25701	Unknown_compount	Unknown_compount	no	-0.0636281	0.114225	-0.557039	0.578075	0.839331	1	0.270858	0.126217	2.14596	0.0330455	0.143559	1	0.124291	0.138724	0.895959	0.371673	0.646434	1	0.488957	3.91357	0.141312	1.34337	0.0971065	0.179154	0.328198	1.0236	0.10415	0.306026	0.518261
	Paraprevotella_xylaniphila	X___21283	Unknown_compount	Unknown_compount	no	0.0967475	0.119028	0.812812	0.417217	0.741802	1	0.199395	0.146382	1.36216	0.174634	0.396364	1	-0.0625526	0.144718	-0.432238	0.666173	0.849112	1	0	1.65536	0.437063	1.02354	0.0796821	0.306055	0.475154	1.02354	0.0796821	0.306055	0.518281
	Streptococcus_vestibularis	N_acetylglucosamine_N_acetylgalactosamine	Carbohydrate	Aminosugar Metabolism	no	0.229568	0.0890596	2.57769	0.0106083	0.12665	1	0.0388469	0.111851	0.34731	0.728713	0.863279	1	-0.0403722	0.109698	-0.368031	0.713356	0.874925	1	0.506513	4.05279	0.13181	1.68754	0.0992479	0.0915001	0.203416	1.02355	0.0867063	0.30605	0.518281
	Oscillibacter_sp_CAG_241	X___25096	Unknown_compount	Unknown_compount	no	-0.0707633	0.0856363	-0.826323	0.409528	0.736444	1	0.15476	0.122778	1.26049	0.208919	0.439732	1	0.298709	0.10385	2.87635	0.00459373	0.0588039	1	0.744614	7.83127	0.0199279	1.64736	0.0958446	0.0994848	0.21603	1.02343	0.120755	0.306106	0.518359
	Bacteroides_caccae	margarate_17_0	Lipid	Long Chain Saturated Fatty Acid	no	0.233429	0.155655	1.49966	0.135157	0.458931	1	0.0991063	0.163983	0.604369	0.546264	0.747504	1	-0.0790974	0.17607	-0.449239	0.653891	0.84217	1	0	1.76869	0.412984	1.0234	0.0972603	0.306117	0.475235	1.0234	0.0972603	0.306117	0.518368
	Bacteroides_vulgatus	X___23737	Unknown_compount	Unknown_compount	no	-0.0562221	0.128514	-0.437477	0.662201	0.879334	1	0.0760783	0.123167	0.617686	0.537465	0.741239	1	0.302871	0.132536	2.2852	0.0236659	0.14983	1	0.481459	3.85697	0.145368	1.39215	0.1028	0.163876	0.308378	1.02338	0.105036	0.306127	0.518375
	Firmicutes_bacterium_CAG_83	X___23782	Unknown_compount	Unknown_compount	no	-0.0298513	0.123317	-0.24207	0.808955	0.9379	1	0.130253	0.133689	0.9743	0.33105	0.571843	1	0.133475	0.124209	1.0746	0.284233	0.566082	1	0	1.11539	0.572528	1.02335	0.0749293	0.306143	0.475259	1.02335	0.0749293	0.306143	0.518384
	Romboutsia_ilealis	X1_1_enyl_oleoyl_GPE_P_18_1.	Lipid	Lysoplasmalogen	no	-0.0300015	0.107761	-0.278409	0.780964	0.927389	1	-0.265843	0.188675	-1.409	0.160342	0.377013	1	-0.070027	0.169212	-0.413842	0.679566	0.856932	1	0	1.1868	0.552445	-1.02336	-0.0837996	0.306139	0.475259	-1.02336	-0.0837996	0.306139	0.518384
	Intestinibacter_bartlettii	N_acetylproline	Amino Acid	Urea cycle; Arginine and Proline Metabolism	no	0.103297	0.137535	0.75106	0.45343	0.765637	1	0.0336216	0.117531	0.286065	0.775116	0.889289	1	0.103808	0.132393	0.784094	0.43419	0.69516	1	0	0.213513	0.898745	1.02333	0.07579	0.306149	0.475261	1.02333	0.07579	0.306149	0.518385
	Eubacterium_ventriosum	diacetylspermidine.	Amino Acid	Polyamine Metabolism	no	0.0300231	0.148121	0.202693	0.839565	0.949229	1	-0.0914761	0.168773	-0.542006	0.5884	0.775678	1	-0.367433	0.197476	-1.86065	0.0647009	0.260205	1	0.231763	2.60336	0.272074	-1.09247	-0.105946	0.274625	0.441927	-1.02328	-0.11412	0.306177	0.518422
	Anaerostipes_hadrus	tryptophylglycine	Peptide	Dipeptide	no	-0.54568	0.457485	-1.19278	0.234257	0.585173	1	0.000340507	0.189798	0.00179404	0.99857	0.999392	1	-0.417398	0.3232	-1.29146	0.198481	0.470551	1	0.0282629	2.05817	0.357334	-1.01608	-0.156578	0.309591	0.479073	-1.02324	-0.162136	0.306196	0.518445
	Bacteroides_vulgatus	X4_hydroxycyclohexylcarboxylic_acid	Xenobiotics	Food Component/Plant	no	-0.0914878	0.138159	-0.662194	0.50855	0.80055	1	0.169917	0.13926	1.22014	0.223806	0.457446	1	0.42149	0.192695	2.18734	0.0302255	0.172314	1	0.593375	4.91854	0.0854975	1.3391	0.117049	0.180539	0.329867	1.02321	0.143303	0.306209	0.518458
	Clostridium_sp_CAG_167	caffeine	Xenobiotics	Xanthine Metabolism	no	0.091954	0.135987	0.676198	0.499635	0.794822	1	0.457508	0.30799	1.48547	0.138949	0.345893	1	-0.0171767	0.2206	-0.0778637	0.938038	0.976646	1	0	1.62299	0.444194	1.02319	0.110872	0.306216	0.475341	1.02319	0.110872	0.306216	0.51846
	Gordonibacter_pamelaeae	X2_hydroxylignocerate.	Lipid	Fatty Acid, Monohydroxy	no	0.0374678	0.192729	0.194406	0.84604	0.951729	1	0.36424	0.210964	1.72655	0.0857484	0.258262	1	-0.0540536	0.24831	-0.217686	0.827962	0.92885	1	0.00599437	2.01206	0.365668	1.02668	0.126752	0.304569	0.473594	1.02315	0.126719	0.306237	0.518487
	Collinsella_aerofaciens	X___25936	Unknown_compount	Unknown_compount	no	-0.356829	0.188008	-1.89794	0.0590308	0.311501	1	0.0333197	0.0975671	0.341505	0.733071	0.86571	1	-0.136277	0.137814	-0.988849	0.324288	0.605783	1	0.456102	3.67716	0.159043	-1.00969	-0.0740357	0.312643	0.482409	-1.02312	-0.108866	0.306252	0.518503
	Turicibacter_sanguinis	gamma_tocotrienol	Cofactors and Vitamins	Tocopherol Metabolism	no	0.0399498	0.0867206	0.460672	0.645495	0.87228	1	0.0259017	0.157511	0.164443	0.869543	0.939054	1	0.142644	0.122632	1.16319	0.246553	0.525821	1	0	0.545659	0.761223	1.02304	0.0660682	0.30629	0.475424	1.02304	0.0660682	0.30629	0.518557
	Escherichia_coli	X___25670	Unknown_compount	Unknown_compount	no	-0.0957025	0.0741304	-1.291	0.198077	0.54413	1	0.0787621	0.0998617	0.788711	0.431187	0.65937	1	-0.161947	0.0921606	-1.75723	0.0808661	0.293258	1	0.400099	3.33388	0.188824	-1.42924	-0.0714631	0.152936	0.293591	-1.02302	-0.0670537	0.3063	0.518565
	Bacteroides_fragilis	N_acetylphenylalanine	Amino Acid	Phenylalanine Metabolism	no	-0.180823	0.085109	-2.12461	0.0347506	0.238716	1	0.0479386	0.143856	0.333241	0.739291	0.86923	1	0.00536189	0.12737	0.042097	0.966476	0.988023	1	0.236282	2.61877	0.269986	-1.41704	-0.0899793	0.15647	0.298389	-1.02301	-0.0770632	0.306305	0.518565
	Bacteroides_caccae	X___25475	Unknown_compount	Unknown_compount	no	-0.186174	0.0990019	-1.88051	0.0613777	0.31699	1	0.100833	0.10506	0.959768	0.338297	0.578606	1	-0.216047	0.10405	-2.07638	0.0395206	0.19908	1	0.646	5.64972	0.0593169	-1.7661	-0.104616	0.0773791	0.180156	-1.02299	-0.101926	0.306315	0.518571
	Ruminococcus_bromii	X1_palmitoyl_GPG_16_0.	Lipid	Lysophospholipid	no	0.0275026	0.127244	0.216141	0.829081	0.94538	1	-0.0994733	0.159711	-0.622834	0.534083	0.739004	1	-0.269015	0.16545	-1.62596	0.106003	0.338887	1	0.0128779	2.02609	0.363111	-1.02581	-0.087482	0.304981	0.474034	-1.02293	-0.0878564	0.30634	0.518596
	Parabacteroides_merdae	gamma_glutamylalanine	Peptide	Gamma-glutamyl Amino Acid	no	0.0224684	0.0646872	0.34734	0.728673	0.907264	1	0.092129	0.0928092	0.992671	0.322035	0.562876	1	0.062251	0.106782	0.582974	0.560763	0.78467	1	0	0.399509	0.818932	1.02293	0.0486132	0.30634	0.475486	1.02293	0.0486132	0.30634	0.518596
	Parabacteroides_merdae	X___24730	Unknown_compount	Unknown_compount	no	0.0299794	0.132002	0.227113	0.82055	0.94237	1	0.0521836	0.151717	0.343954	0.731231	0.864606	1	0.219127	0.165504	1.324	0.187467	0.456377	1	0	0.876578	0.645139	1.02287	0.0872811	0.306368	0.475508	1.02287	0.0872811	0.306368	0.518626
	Bilophila_wadsworthia	X___23482	Unknown_compount	Unknown_compount	no	0.111651	0.0766429	1.45677	0.146624	0.476279	1	-0.0215979	0.106168	-0.20343	0.838999	0.922957	1	0.0193487	0.130945	0.147762	0.882724	0.954018	1	0	1.13914	0.565767	1.02287	0.0574251	0.306369	0.475508	1.02287	0.0574251	0.306369	0.518626
	Clostridium_sp_CAG_167	N_acetylmethionine_sulfoxide	Amino Acid	Methionine, Cysteine, SAM and Taurine Metabolism	no	0.0439962	0.0579052	0.759797	0.448201	0.762402	1	-0.0616158	0.231803	-0.265811	0.790651	0.89735	1	0.169146	0.150611	1.12307	0.263155	0.544273	1	0	0.863111	0.649498	1.0228	0.0538366	0.306402	0.475551	1.0228	0.0538366	0.306402	0.518672
	Veillonella_parvula	X___25096	Unknown_compount	Unknown_compount	no	0.0808343	0.115161	0.701925	0.483478	0.785708	1	-0.17604	0.11533	-1.52639	0.128446	0.330336	1	-0.15609	0.11354	-1.37475	0.171205	0.434607	1	0.352483	3.08872	0.213448	-1.27429	-0.0843627	0.202562	0.357771	-1.02277	-0.0841498	0.306417	0.518679
	Ruminococcus_bicirculans	N_carbamoylputrescine	Amino Acid	Polyamine Metabolism	no	-0.17215	0.153813	-1.11922	0.264285	0.613993	1	-0.125237	0.16815	-0.744792	0.457246	0.681103	1	0.0351064	0.181094	0.193857	0.846543	0.937661	1	0	0.798867	0.6707	-1.02278	-0.0983585	0.306413	0.475561	-1.02278	-0.0983585	0.306413	0.518679
	Lachnospira_pectinoschiza	glycine	Amino Acid	Glycine, Serine and Threonine Metabolism	no	0.0158318	0.0524538	0.301824	0.763075	0.920582	1	-0.105126	0.0882251	-1.19157	0.234802	0.470006	1	-0.153245	0.0988281	-1.55063	0.123044	0.365819	1	0.331264	2.99072	0.224168	-0.961586	-0.039444	0.336258	0.507071	-1.02275	-0.0551875	0.306424	0.518682
	Streptococcus_vestibularis	isoursodeoxycholate	Lipid	Secondary Bile Acid Metabolism	no	0.00018866	0.190202	0.000991889	0.999209	0.999742	1	0.0709886	0.253966	0.27952	0.780126	0.891767	1	0.351754	0.223878	1.57119	0.118191	0.357777	1	0	1.5008	0.472177	1.02272	0.128751	0.30644	0.475578	1.02272	0.128751	0.30644	0.518699
	Roseburia_hominis	pheophorbide_A	Xenobiotics	Food Component/Plant	no	-0.0691849	0.257907	-0.268256	0.788757	0.930365	1	0.0831556	0.224717	0.370047	0.711728	0.853282	1	0.513651	0.253689	2.02473	0.0446233	0.213196	1	0.296867	2.84441	0.241181	1.20996	0.170476	0.226294	0.386443	1.02269	0.172333	0.306453	0.518704
	Roseburia_hominis	X16_or_17_methylstearate_a19_0_or_i19_0	Lipid	Fatty Acid, Branched	no	0.0280421	0.167562	0.167353	0.867248	0.95863	1	0.0103728	0.141807	0.0731472	0.94176	0.973603	1	0.2491	0.158394	1.57266	0.117851	0.357296	1	0	1.46071	0.481739	1.02269	0.091398	0.306454	0.475593	1.02269	0.091398	0.306454	0.518704
	Bilophila_wadsworthia	N_formylanthranilic_acid	Amino Acid	Tryptophan Metabolism	no	-0.0726873	0.1089	-0.66747	0.505181	0.798378	1	0.0625146	0.137003	0.456302	0.648653	0.815566	1	-0.229241	0.135911	-1.68669	0.0936869	0.317864	1	0.127503	2.29227	0.317863	-1.09836	-0.0793216	0.272048	0.439043	-1.02268	-0.0794262	0.30646	0.518705
	Bacteroides_caccae	X___23482	Unknown_compount	Unknown_compount	no	-0.0630586	0.0694979	-0.907345	0.365231	0.703795	1	0.13111	0.0897636	1.46062	0.145644	0.356007	1	0.266812	0.101393	2.63146	0.00936676	0.0886643	1	0.746684	7.89526	0.0193004	1.40925	0.0680853	0.158762	0.301376	1.02264	0.101163	0.306478	0.518727
	Bacteroides_dorei	X___17978	Unknown_compount	Unknown_compount	no	-0.112787	0.0677557	-1.66462	0.0974325	0.394355	1	-0.0112215	0.0781535	-0.143582	0.885971	0.947261	1	0.0256785	0.0881415	0.291333	0.771189	0.902814	1	0	1.8307	0.400376	-1.02261	-0.0452703	0.306491	0.475634	-1.02261	-0.0452703	0.306491	0.518739
	Eubacterium_ramulus	X___25828	Unknown_compount	Unknown_compount	no	0.216333	0.27372	0.790345	0.430189	0.750167	1	0.439401	0.194474	2.25943	0.0249032	0.119289	1	-0.130746	0.22084	-0.592041	0.554691	0.780848	1	0.468239	3.76109	0.152507	1.52286	0.196123	0.127794	0.258359	1.0226	0.183848	0.306497	0.518739
	Turicibacter_sanguinis	X___13507	Unknown_compount	Unknown_compount	no	-0.0880328	0.108053	-0.814716	0.416128	0.741077	1	0.0723644	0.123922	0.583953	0.559891	0.757251	1	-0.342586	0.124647	-2.74846	0.00670337	0.0727903	1	0.648007	5.68194	0.0583691	-1.69612	-0.115639	0.0898623	0.200911	-1.02255	-0.118111	0.306522	0.518749
	Roseburia_sp_CAG_471	myristoleate_14_1n5	Lipid	Long Chain Monounsaturated Fatty Acid	no	0.303671	0.132657	2.28914	0.0230334	0.192989	1	-0.109148	0.158017	-0.690735	0.49051	0.707805	1	0.131601	0.144093	0.913303	0.362511	0.638932	1	0.500447	4.00358	0.135093	1.59618	0.132539	0.110448	0.232767	1.02254	0.120739	0.306524	0.518749
	Anaeromassilibacillus_sp_An250	tetradecanedioate__C14	Lipid	Fatty Acid, Dicarboxylate	no	-0.00742905	0.056169	-0.132262	0.894899	0.968519	1	0.141347	0.0657706	2.14909	0.0327936	0.142841	1	0.0172354	0.0679423	0.253677	0.800084	0.916748	1	0.371861	3.18401	0.203517	1.23143	0.0445294	0.218161	0.376745	1.02255	0.0469473	0.30652	0.518749
	Odoribacter_splanchnicus	caffeate	Xenobiotics	Food Component/Plant	no	-0.0327454	0.172075	-0.190297	0.849254	0.952959	1	-0.550768	0.197652	-2.78656	0.00582483	0.0461536	1	0.0223245	0.194724	0.114646	0.908875	0.964646	1	0.624269	5.32296	0.0698447	-1.57838	-0.170456	0.114478	0.23878	-1.02255	-0.180962	0.306521	0.518749
	Akkermansia_muciniphila	enterodiol	Xenobiotics	Food Component/Plant	no	-0.0134213	0.187157	-0.0717118	0.942897	0.983653	1	-0.0532605	0.19812	-0.26883	0.78833	0.895937	1	-0.543003	0.27306	-1.98858	0.0485192	0.222933	1	0.291962	2.82471	0.24357	-1.09871	-0.133793	0.271894	0.438887	-1.02252	-0.150355	0.306535	0.518757
	Roseburia_sp_CAG_471	X2_hydroxysebacate	Lipid	Fatty Acid, Dicarboxylate	no	0.0628752	0.088067	0.713948	0.476027	0.781207	1	0.0503972	0.106357	0.473851	0.636108	0.807498	1	0.061354	0.108477	0.565596	0.572492	0.792192	1	0	0.00893754	0.995541	1.02236	0.0587988	0.306611	0.475782	1.02236	0.0587988	0.306611	0.518877
	Eubacterium_sp_CAG_38	propionylglutamine	Amino Acid	Glutamate Metabolism	no	-0.0568955	0.0980275	-0.580404	0.562245	0.830907	1	-0.143916	0.110362	-1.30403	0.193678	0.420609	1	0.0101001	0.107803	0.0936908	0.925477	0.971127	1	0	1.00095	0.606242	-1.02234	-0.0619641	0.306618	0.475784	-1.02234	-0.0619641	0.306618	0.518879
	Bifidobacterium_bifidum	butyric_acid	SCFA	SCFA	no	0.0495339	0.124421	0.398116	0.690936	0.891132	1	0.09856	0.125504	0.785315	0.433184	0.661126	1	0.0917591	0.153562	0.597539	0.551031	0.778482	1	0	0.0871948	0.957339	1.02229	0.0782929	0.306644	0.475817	1.02229	0.0782929	0.306644	0.518914
	Erysipelatoclostridium_ramosum	X___23639	Unknown_compount	Unknown_compount	no	-0.160174	0.136744	-1.17134	0.242745	0.593939	1	0.0557068	0.104114	0.535054	0.593189	0.779019	1	-0.192193	0.120188	-1.5991	0.111847	0.347884	1	0.313444	2.91309	0.23304	-1.14121	-0.0778375	0.253781	0.418623	-1.0222	-0.0849296	0.306684	0.518972
	Bacteroides_cellulosilyticus	phytosphingosine	Lipid	Sphingolipid Synthesis	no	-0.0889219	0.10169	-0.874439	0.382846	0.716734	1	0.0692771	0.146968	0.471374	0.637873	0.808672	1	-0.322607	0.168543	-1.91409	0.0574637	0.244699	1	0.349905	3.07647	0.21476	-1.25463	-0.0939848	0.209614	0.366474	-1.02213	-0.099045	0.306719	0.519022
	Turicibacter_sanguinis	X___19220	Unknown_compount	Unknown_compount	no	0.0807709	0.143962	0.561058	0.575337	0.837854	1	-0.234453	0.191306	-1.22554	0.221771	0.45504	1	-0.321113	0.185867	-1.72764	0.0860569	0.303114	1	0.42337	3.46843	0.176539	-1.15458	-0.112933	0.248262	0.412503	-1.02211	-0.133881	0.30673	0.519024
	Actinomyces_oris	sarcosine	Amino Acid	Glycine, Serine and Threonine Metabolism	no	-0.139657	0.0884416	-1.57908	0.115774	0.427723	1	0.0323478	0.139156	0.232458	0.816413	0.91175	1	0.00594227	0.128823	0.0461274	0.963268	0.98674	1	0	1.50497	0.471194	-1.0221	-0.0660116	0.306731	0.475917	-1.0221	-0.0660116	0.306731	0.519024
	Barnesiella_intestinihominis	phenethylamine	Amino Acid	Phenylalanine Metabolism	no	0.103297	0.118664	0.870499	0.38499	0.718125	1	-0.683583	0.228247	-2.99492	0.0030815	0.0299369	1	-0.17913	0.167044	-1.07235	0.285241	0.567175	1	0.793718	9.69548	0.00784609	-1.0871	-0.0968274	0.276993	0.444579	-1.02209	-0.216927	0.306739	0.519027
	Blautia_wexlerae	proline	Amino Acid	Urea cycle; Arginine and Proline Metabolism	no	0.16359	0.200282	0.816799	0.414939	0.740407	1	-0.193609	0.125297	-1.5452	0.123832	0.323336	1	-0.0836474	0.109795	-0.76185	0.447315	0.705039	1	0.126616	2.28994	0.318233	-1.15986	-0.088547	0.246104	0.410005	-1.02207	-0.0849318	0.306748	0.519033
	Bacteroides_stercoris	X___13507	Unknown_compount	Unknown_compount	no	-0.137246	0.107225	-1.27999	0.201916	0.548588	1	-0.14537	0.117597	-1.23617	0.217802	0.450256	1	0.100645	0.13518	0.744527	0.457692	0.712712	1	0.159551	2.37968	0.30427	-1.15807	-0.0791616	0.246834	0.410835	-1.02203	-0.0764896	0.306766	0.519054
	Coprococcus_catus	hexadecadienoate_16_2n6	Lipid	Long Chain Polyunsaturated Fatty Acid (n3 and n6)	no	-0.168581	0.151839	-1.11026	0.268114	0.617694	1	-0.0661176	0.113911	-0.580433	0.562257	0.758541	1	-0.0192839	0.139349	-0.138386	0.890116	0.957086	1	0	0.54431	0.761736	-1.02197	-0.0779384	0.306793	0.476001	-1.02197	-0.0779384	0.306793	0.519092
	Veillonella_parvula	hyocholate	Lipid	Secondary Bile Acid Metabolism	no	-0.170369	0.169789	-1.00341	0.316778	0.664224	1	0.291393	0.1755	1.66036	0.0983635	0.281323	1	0.563552	0.202415	2.78414	0.00604031	0.0685064	1	0.757407	8.24426	0.0162099	1.80853	0.189003	0.0705235	0.168305	1.02191	0.218147	0.306825	0.519136
	Bacteroides_stercoris	dihomolinolenate_20_3n3_or_3n6	Lipid	Long Chain Polyunsaturated Fatty Acid (n3 and n6)	no	-0.0689431	0.158251	-0.435657	0.663518	0.87994	1	-0.202122	0.241427	-0.837196	0.403453	0.636028	1	-0.152158	0.243423	-0.625075	0.532847	0.766908	1	0	0.237145	0.888188	-1.02189	-0.118822	0.306831	0.476042	-1.02189	-0.118822	0.306831	0.519137
	Bacteroides_vulgatus	X___14904	Unknown_compount	Unknown_compount	no	-0.378367	0.212632	-1.77945	0.0765658	0.351878	1	0.222989	0.193224	1.15404	0.24982	0.487465	1	-0.790629	0.239309	-3.30381	0.00118621	0.0264863	1	0.825449	11.458	0.00325039	-1.98883	-0.244136	0.0467203	0.124235	-1.02188	-0.302759	0.306838	0.519139
	Flavonifractor_plautii	X1_oleoyl_GPC_18_1	Lipid	Lysophospholipid	no	-0.0431688	0.138083	-0.312629	0.754863	0.917573	1	-0.190037	0.200192	-0.949277	0.343592	0.583298	1	-0.151265	0.220654	-0.685533	0.494038	0.739067	1	0	0.424612	0.808717	-1.02186	-0.103257	0.306845	0.476042	-1.02186	-0.103257	0.306845	0.519142
	Lawsonibacter_asaccharolyticus	S_a_amino_omega_caprolactam	Xenobiotics	Food Component/Plant	no	0.0688996	0.0540296	1.27522	0.203595	0.550268	1	0.0466253	0.0796482	0.585391	0.558926	0.756544	1	-0.0375194	0.085333	-0.439682	0.660784	0.846169	1	0	1.11813	0.571743	1.02179	0.0404682	0.30688	0.476073	1.02179	0.0404682	0.30688	0.519189
	Streptococcus_parasanguinis	lanosterol	Lipid	Sterol	no	-0.0296566	0.0929132	-0.319186	0.749893	0.915576	1	-0.239626	0.116751	-2.05246	0.0413897	0.165182	1	0.0178683	0.110361	0.161907	0.871591	0.948637	1	0.317916	2.93219	0.230825	-1.18679	-0.0720521	0.235309	0.397269	-1.02178	-0.0756906	0.306884	0.519189
	Oscillibacter_sp_57_20	X___17653	Unknown_compount	Unknown_compount	no	0.00068454	0.122296	0.0055974	0.995539	0.998784	1	0.161116	0.156647	1.02853	0.304907	0.545061	1	0.0999675	0.119416	0.837138	0.403812	0.671973	1	0	0.714718	0.699521	1.02176	0.07664	0.306896	0.476085	1.02176	0.07664	0.306896	0.519194
	Eubacterium_sp_CAG_180	ceramide_d18_2_24_1__d18_1_24_2.	Lipid	Ceramides	no	-0.0809254	0.119626	-0.676487	0.499452	0.794822	1	-0.221465	0.182809	-1.21146	0.227109	0.461287	1	0.0708868	0.240495	0.294754	0.768578	0.901786	1	0	0.968161	0.616264	-1.02175	-0.0944239	0.306898	0.476085	-1.02175	-0.0944239	0.306898	0.519194
	Clostridium_sp_CAG_58	xanthine	Nucleotide	Purine Metabolism, (Hypo)Xanthine/Inosine containing	no	0.0522502	0.121489	0.430081	0.667564	0.881758	1	0.0916406	0.130102	0.704373	0.481996	0.701502	1	0.106913	0.159129	0.671866	0.502676	0.745418	1	0	0.0886812	0.956628	1.02168	0.079221	0.306932	0.476122	1.02168	0.079221	0.306932	0.519242
	Alistipes_shahii	N_acetylmethionine_sulfoxide	Amino Acid	Methionine, Cysteine, SAM and Taurine Metabolism	no	-0.0519428	0.0567053	-0.916014	0.360676	0.700565	1	-0.0357244	0.131365	-0.271948	0.785934	0.894726	1	-0.0425092	0.110974	-0.383054	0.702208	0.869012	1	0	0.0160045	0.99203	-1.02165	-0.0481533	0.306948	0.476139	-1.02165	-0.0481533	0.306948	0.519259
	Anaerostipes_hadrus	citrulline	Amino Acid	Urea cycle; Arginine and Proline Metabolism	no	-0.428879	0.255293	-1.67995	0.0944061	0.38868	1	0.305155	0.0891147	3.42429	0.000743715	0.0113419	1	0.399783	0.126259	3.16637	0.00186109	0.0342582	1	0.769844	8.68977	0.012973	3.98549	0.279044	6.73404e-05	0.000743586	1.02161	0.173994	0.306965	0.519261
	Firmicutes_bacterium_CAG_94	valeric_acid	SCFA	SCFA	no	-0.0830331	0.0796121	-1.04297	0.298122	0.647023	1	0.486662	0.183418	2.65329	0.00870066	0.0602696	1	0.232497	0.168549	1.3794	0.169894	0.432974	1	0.792122	9.62103	0.00814367	0.639884	0.0428785	0.522248	0.677006	1.02162	0.183149	0.306961	0.519261
	Blautia_sp_CAG_257	X1_palmitoyl_GPC_16_0	Lipid	Lysophospholipid	no	0.219114	0.18582	1.17918	0.239619	0.590761	1	0.0141818	0.183457	0.077303	0.938458	0.972263	1	0.107778	0.209708	0.513941	0.60803	0.815515	1	0	0.616866	0.734597	1.02162	0.113225	0.306962	0.476152	1.02162	0.113225	0.306962	0.519261
	Clostridium_innocuum	X___12524	Unknown_compount	Unknown_compount	no	-0.204151	0.0868214	-2.35139	0.0195996	0.17694	1	0.0872259	0.0859058	1.01537	0.311122	0.551605	1	-0.181872	0.0949673	-1.9151	0.0573332	0.2444	1	0.710816	6.91602	0.0314923	-1.81977	-0.0934698	0.0687935	0.165328	-1.02154	-0.0977825	0.307001	0.519304
	Streptococcus_vestibularis	X___25779	Unknown_compount	Unknown_compount	no	-0.0282471	0.106122	-0.266176	0.790356	0.930889	1	-0.194768	0.115544	-1.68566	0.0933754	0.272642	1	0.0224022	0.120882	0.185323	0.85322	0.940578	1	0	1.90311	0.386139	-1.02153	-0.0670476	0.307002	0.476199	-1.02153	-0.0670476	0.307002	0.519304
	Anaeromassilibacillus_sp_An250	X___25111	Unknown_compount	Unknown_compount	no	-0.159693	0.123289	-1.29527	0.196603	0.542674	1	0.027661	0.137883	0.200611	0.8412	0.924228	1	-0.154616	0.230259	-0.671488	0.502915	0.745646	1	0	1.1254	0.56967	-1.02151	-0.0871941	0.307015	0.476211	-1.02151	-0.0871941	0.307015	0.519317
	Clostridium_spiroforme	X___25508	Unknown_compount	Unknown_compount	no	-0.12221	0.149654	-0.816616	0.415044	0.740509	1	0.100255	0.262166	0.38241	0.702552	0.847612	1	-0.325244	0.260766	-1.24726	0.214194	0.48907	1	0	1.32544	0.515448	-1.02143	-0.118815	0.307049	0.47624	-1.02143	-0.118815	0.307049	0.519346
	Firmicutes_bacterium_CAG_110	X___25758	Unknown_compount	Unknown_compount	no	-0.338905	0.0968076	-3.50081	0.000562915	0.0233174	1	0.250436	0.239427	1.04598	0.296797	0.536587	1	-0.150344	0.137545	-1.09305	0.27608	0.558027	1	0.644259	5.62207	0.0601426	-2.98704	-0.224516	0.0028169	0.014596	-1.02145	-0.145741	0.307043	0.519346
	Gemmiger_formicilis	margaroylcarnitine__C17.	Lipid	Fatty Acid Metabolism (Acyl Carnitine, Long Chain Saturated)	no	-0.198542	0.22137	-0.896879	0.370777	0.707588	1	-0.167378	0.126048	-1.32789	0.185684	0.410572	1	0.0484917	0.136126	0.356226	0.722159	0.879134	1	0	1.65121	0.437969	-1.02145	-0.0871695	0.307039	0.476237	-1.02145	-0.0871695	0.307039	0.519346
	Ruminococcus_torques	pipecolate	Amino Acid	Lysine Metabolism	no	0.187695	0.341874	0.549018	0.583557	0.841725	1	0.343666	0.151393	2.27002	0.0242411	0.11722	1	-0.115518	0.210482	-0.548828	0.583918	0.799686	1	0.362368	3.1366	0.208399	1.61834	0.187172	0.105589	0.225439	1.02142	0.159992	0.307055	0.519348
	Dialister_invisus	X___21448	Unknown_compount	Unknown_compount	no	0.0312561	0.0944688	0.330861	0.741069	0.911975	1	-0.0126584	0.104337	-0.121323	0.903554	0.955657	1	0.302769	0.129947	2.32993	0.021108	0.139926	1	0.498924	3.99141	0.135918	1.24955	0.077031	0.211465	0.36859	1.0214	0.0903961	0.307063	0.519352
	Bacteroides_ovatus	phenylalanylglycine	Peptide	Dipeptide	no	-0.0438558	0.102937	-0.426046	0.670497	0.882946	1	-0.148479	0.123312	-1.20409	0.229935	0.464588	1	-0.0167128	0.146776	-0.113866	0.909492	0.964754	1	0	0.601115	0.740405	-1.02137	-0.0710663	0.307077	0.476245	-1.02137	-0.0710663	0.307077	0.519362
	Lawsonibacter_asaccharolyticus	gamma_glutamylserine	Peptide	Gamma-glutamyl Amino Acid	no	-0.1562	0.074578	-2.09445	0.0373808	0.247287	1	0.0234592	0.0920009	0.254989	0.798986	0.9022	1	-0.00337736	0.122596	-0.0275487	0.978058	0.992471	1	0.249029	2.66322	0.264052	-1.33763	-0.0700654	0.181016	0.330558	-1.02137	-0.0632358	0.30708	0.519362
	Eubacterium_siraeum	glutamine	Amino Acid	Glutamate Metabolism	no	-0.125191	0.0463618	-2.7003	0.00747419	0.104193	1	-0.0833934	0.0766711	-1.08768	0.278009	0.516956	1	0.0540131	0.0671873	0.803918	0.422683	0.686627	1	0.587993	4.85429	0.0882887	-2.06559	-0.0705639	0.0388675	0.108346	-1.02128	-0.0574191	0.307124	0.519427
	Olsenella_scatoligenes	theobromine	Xenobiotics	Xanthine Metabolism	no	0.0215091	0.140562	0.153022	0.878523	0.96266	1	0.133112	0.233316	0.570525	0.568944	0.762938	1	0.173294	0.155097	1.11733	0.265594	0.546707	1	0	0.554371	0.757914	1.02126	0.0971285	0.307133	0.476308	1.02126	0.0971285	0.307133	0.519432
	Clostridium_disporicum	X___25833	Unknown_compount	Unknown_compount	no	-0.0365187	0.0884887	-0.412693	0.680239	0.886752	1	0.258616	0.136757	1.89107	0.0600189	0.207585	1	0.127965	0.132816	0.963475	0.33682	0.616983	1	0.435265	3.54148	0.170207	1.06454	0.069023	0.287084	0.455232	1.02122	0.0920255	0.307149	0.519451
	Eubacterium_sp_CAG_274	X3_carboxy_4_methyl_5_pentyl_2_furanpropionate_3_CMPFP	Lipid	Fatty Acid, Dicarboxylate	no	0.0274591	0.125984	0.217957	0.827668	0.944985	1	0.151834	0.156402	0.970795	0.332789	0.573507	1	0.136976	0.190643	0.718495	0.473541	0.724489	1	0	0.463345	0.793206	1.02119	0.0890868	0.307162	0.476338	1.02119	0.0890868	0.307162	0.519463
	Clostridium_spiroforme	X___23278	Unknown_compount	Unknown_compount	no	-0.272488	0.109553	-2.48726	0.0136264	0.145606	1	-0.0960868	0.121865	-0.788468	0.431329	0.659498	1	0.0638825	0.111401	0.573448	0.567178	0.788747	1	0.569021	4.6406	0.0982441	-1.57999	-0.103903	0.114108	0.238216	-1.02117	-0.102519	0.307174	0.519473
	Alistipes_indistinctus	X___25206	Unknown_compount	Unknown_compount	no	-0.00261758	0.150889	-0.0173477	0.986175	0.996451	1	0.116185	0.186992	0.621337	0.535065	0.739759	1	0.298527	0.210267	1.41975	0.157701	0.416827	1	0	1.35937	0.506776	1.02112	0.104688	0.307198	0.476377	1.02112	0.104688	0.307198	0.519504
	Clostridium_leptum	caproate_6_0	Lipid	Medium Chain Fatty Acid	no	-0.188619	0.168215	-1.1213	0.2634	0.613332	1	0.494914	0.154228	3.20898	0.001545	0.0186889	1	0.311085	0.169739	1.83272	0.0687748	0.269438	1	0.786448	9.36541	0.00925395	2.35549	0.222483	0.0184985	0.0619041	1.02107	0.209156	0.307221	0.519534
	Coprococcus_catus	heptadecasphingosine_d17_1	Lipid	Sphingosines	no	0.0324251	0.245097	0.132295	0.894874	0.968513	1	-0.131985	0.167133	-0.7897	0.430611	0.659021	1	-0.209806	0.212923	-0.985364	0.325991	0.607269	1	0	0.569578	0.752173	-1.02103	-0.11829	0.307242	0.476438	-1.02103	-0.11829	0.307242	0.519561
	Lawsonibacter_asaccharolyticus	X___18278	Unknown_compount	Unknown_compount	no	-0.0931583	0.076299	-1.22096	0.223425	0.573583	1	0.223662	0.0903976	2.4742	0.0141617	0.0829093	1	0.255156	0.106281	2.40078	0.0175532	0.126458	1	0.807006	10.363	0.00561959	1.73584	0.0887345	0.0825919	0.188987	1.02101	0.121257	0.307251	0.519568
	Enorma_massiliensis	carboxyethyl_GABA	Amino Acid	Glutamate Metabolism	no	-0.00921587	0.122955	-0.074953	0.940321	0.982991	1	0.013778	0.122185	0.112763	0.910328	0.958552	1	0.299476	0.122684	2.44102	0.0157792	0.119251	1	0.49113	3.93027	0.140137	1.43061	0.101269	0.152541	0.293026	1.02091	0.101307	0.307297	0.519626
	Fusicatenibacter_saccharivorans	allantoin	Nucleotide	Purine Metabolism, (Hypo)Xanthine/Inosine containing	no	-0.0878503	0.450798	-0.194877	0.845672	0.951634	1	-0.479834	0.211049	-2.27356	0.0240232	0.116614	1	0.0585009	0.221962	0.263563	0.792469	0.913269	1	0.369359	3.17138	0.204807	-1.45092	-0.210147	0.146803	0.28495	-1.02092	-0.197903	0.307292	0.519626
	Dorea_longicatena	X___23653	Unknown_compount	Unknown_compount	no	0.000769769	0.17493	0.00440043	0.996493	0.998999	1	-0.0257723	0.0796109	-0.323728	0.746472	0.873179	1	-0.138559	0.102381	-1.35337	0.17792	0.44413	1	0	0.894272	0.639457	-1.02086	-0.0603792	0.30732	0.476543	-1.02086	-0.0603792	0.30732	0.519646
	Actinomyces_oris	X___25838	Unknown_compount	Unknown_compount	no	0.149285	0.126081	1.18405	0.23769	0.588875	1	0.0891857	0.15626	0.570752	0.56879	0.762852	1	-0.0244638	0.163667	-0.149473	0.881376	0.953268	1	0	0.707893	0.701913	1.02087	0.0859137	0.307316	0.476543	1.02087	0.0859137	0.307316	0.519646
	Erysipelatoclostridium_ramosum	glutamine	Amino Acid	Glutamate Metabolism	no	0.150581	0.0813067	1.85202	0.0653819	0.326662	1	-0.0716477	0.0653068	-1.09709	0.273881	0.512626	1	0.221524	0.0787204	2.81406	0.00553082	0.0651203	1	0.786556	9.37014	0.00923211	1.78393	0.0762678	0.0744355	0.175128	1.02082	0.0955495	0.307338	0.519661
	Parabacteroides_merdae	gamma_glutamyl_alpha_lysine	Peptide	Gamma-glutamyl Amino Acid	no	-0.0466549	0.0647447	-0.720597	0.471933	0.778361	1	0.140273	0.0810768	1.73013	0.0851047	0.257156	1	0.134101	0.0842818	1.5911	0.113638	0.35062	1	0.550781	4.45217	0.10795	1.26176	0.054732	0.207035	0.36339	1.02081	0.0671045	0.307343	0.519661
	Parabacteroides_merdae	X___25043	Unknown_compount	Unknown_compount	no	-0.077515	0.0922796	-0.840002	0.401832	0.730972	1	0.285382	0.109633	2.60306	0.00991134	0.0655215	1	0.154794	0.114335	1.35386	0.177764	0.443846	1	0.705186	6.78393	0.0336424	1.59077	0.095558	0.111662	0.234573	1.0208	0.114113	0.307347	0.519661
	Coprococcus_eutactus	serotonin	Amino Acid	Tryptophan Metabolism	no	0.262025	0.104845	2.49917	0.0131894	0.142902	1	-0.0909352	0.197572	-0.460265	0.645812	0.813808	1	0.00584874	0.252962	0.023121	0.981584	0.993743	1	0.317392	2.92994	0.231085	1.87838	0.163357	0.0603294	0.150249	1.0208	0.121983	0.307351	0.519661
	Roseburia_intestinalis	X___25837	Unknown_compount	Unknown_compount	no	0.0218934	0.110768	0.197651	0.843503	0.950583	1	-0.0485685	0.121199	-0.400733	0.689032	0.839494	1	-0.234926	0.128858	-1.82313	0.0702224	0.272699	1	0.150037	2.35304	0.308349	-1.08186	-0.0746904	0.279314	0.447127	-1.02073	-0.0765599	0.307381	0.519693
	Dorea_formicigenerans	tryptophylglycine	Peptide	Dipeptide	no	-0.119303	0.334633	-0.356518	0.721799	0.904118	1	-0.042854	0.163898	-0.261467	0.793994	0.899101	1	-0.351223	0.256608	-1.36871	0.173082	0.437291	1	0	1.02695	0.598412	-1.02073	-0.130325	0.307381	0.476614	-1.02073	-0.130325	0.307381	0.519693
	Collinsella_intestinalis	X1_methyl_4_imidazoleacetate	Amino Acid	Histidine Metabolism	no	-0.158517	0.125548	-1.2626	0.208088	0.555411	1	0.310416	0.165862	1.87153	0.0626897	0.212976	1	0.568627	0.154939	3.67	0.000333792	0.0123718	1	0.858932	14.1775	0.000834419	2.09478	0.176132	0.0361907	0.102714	1.0207	0.2324	0.307399	0.519714
	Barnesiella_intestinihominis	X3_formylindole	Xenobiotics	Food Component/Plant	no	0.0555516	0.0737294	0.753453	0.451994	0.764585	1	0.187746	0.0896661	2.09383	0.0374985	0.155649	1	-0.0783464	0.119679	-0.654641	0.513676	0.753218	1	0.392507	3.29222	0.192798	1.44504	0.0743099	0.148445	0.287154	1.02068	0.0694952	0.307405	0.519715
	Clostridium_spiroforme	gamma_tocotrienol	Cofactors and Vitamins	Tocopherol Metabolism	no	0.00480277	0.0959659	0.0500467	0.960131	0.988685	1	0.317489	0.143781	2.20815	0.0283368	0.129984	1	0.0235611	0.121526	0.193877	0.846528	0.937661	1	0.437704	3.55685	0.168904	1.16584	0.0777799	0.243681	0.407158	1.02066	0.0932515	0.307417	0.519725
	Eubacterium_ventriosum	X___17978	Unknown_compount	Unknown_compount	no	-0.0399592	0.0686697	-0.581904	0.561235	0.830418	1	0.189009	0.0831246	2.27381	0.0240085	0.116578	1	0.07963	0.0838774	0.949361	0.343924	0.622905	1	0.563533	4.58225	0.101152	1.35198	0.0605271	0.176383	0.324654	1.02058	0.0698402	0.307453	0.519775
	Parabacteroides_distasonis	X___17910	Unknown_compount	Unknown_compount	no	0.131382	0.0943849	1.39198	0.165352	0.502498	1	0.04998	0.0916008	0.545628	0.585912	0.773918	1	-0.0337431	0.111863	-0.301646	0.763329	0.899073	1	0	1.28475	0.52604	1.02057	0.0578392	0.307457	0.476709	1.02057	0.0578392	0.307457	0.519775
	Clostridium_leptum	linoleoyl_linoleoyl_glycerol_18_2_18_2__2_.	Lipid	Diacylglycerol	no	-0.125713	0.161213	-0.779793	0.436363	0.754032	1	0.36392	0.216905	1.67778	0.0949063	0.275469	1	0.38269	0.208946	1.83152	0.0689547	0.269905	1	0.610234	5.13128	0.0768698	1.28305	0.141142	0.199474	0.353973	1.02053	0.183657	0.307479	0.519802
	Parabacteroides_merdae	glycodeoxycholate	Lipid	Secondary Bile Acid Metabolism	no	-0.3084	0.145384	-2.12129	0.0350322	0.239583	1	-0.122614	0.14472	-0.847251	0.397838	0.631751	1	0.0924948	0.153191	0.603786	0.546874	0.77563	1	0.445021	3.60374	0.16499	-1.4066	-0.119881	0.159548	0.302459	-1.0205	-0.11682	0.307492	0.519815
	Dorea_formicigenerans	N_methylhydroxyproline	Amino Acid	Urea cycle; Arginine and Proline Metabolism	no	-0.825508	0.480762	-1.71708	0.0873907	0.375345	1	0.0394795	0.186323	0.211887	0.832405	0.919873	1	-0.332734	0.299372	-1.11144	0.268111	0.54963	1	0.407482	3.37542	0.184942	-0.923659	-0.138791	0.355664	0.526591	-1.02047	-0.225891	0.307505	0.519828
	Actinomyces_odontolyticus	X___24210	Unknown_compount	Unknown_compount	no	-0.140924	0.179234	-0.786258	0.432574	0.751597	1	-0.0163425	0.254437	-0.0642298	0.94885	0.976857	1	-0.198506	0.236296	-0.840074	0.402169	0.67057	1	0	0.286757	0.866426	-1.02044	-0.127074	0.307521	0.476768	-1.02044	-0.127074	0.307521	0.519845
	Streptococcus_thermophilus	gamma_glutamylmethionine	Peptide	Gamma-glutamyl Amino Acid	no	-0.0167506	0.108662	-0.154153	0.877632	0.962257	1	-0.237111	0.16495	-1.43747	0.152101	0.365529	1	-0.0653283	0.143581	-0.454992	0.649756	0.839795	1	0	1.25595	0.53367	-1.02037	-0.0782696	0.307554	0.476803	-1.02037	-0.0782696	0.307554	0.519892
	Bifidobacterium_bifidum	X2_oxoarginine.	Amino Acid	Urea cycle; Arginine and Proline Metabolism	no	-0.0559144	0.130536	-0.428344	0.668825	0.882358	1	-0.202107	0.134582	-1.50174	0.134697	0.339854	1	0.00650704	0.116757	0.0557315	0.955628	0.984023	1	0	1.40067	0.496419	-1.02036	-0.0745653	0.30756	0.476804	-1.02036	-0.0745653	0.30756	0.519892
	Ruthenibacterium_lactatiformans	X___19299	Unknown_compount	Unknown_compount	no	0.124596	0.209762	0.593988	0.553139	0.825526	1	0.726245	0.206875	3.51055	0.000549255	0.00921643	1	-0.10871	0.232062	-0.468452	0.640124	0.834268	1	0.750186	8.00597	0.0182611	2.2114	0.275006	0.0270081	0.0823976	1.02028	0.254566	0.307594	0.51994
	Ruthenibacterium_lactatiformans	X___14556	Unknown_compount	Unknown_compount	no	0.118027	0.133519	0.883974	0.377689	0.713049	1	0.100282	0.123889	0.809451	0.41919	0.649531	1	-0.00150548	0.151908	-0.00991049	0.992106	0.997552	1	0	0.395761	0.820468	1.02027	0.0795289	0.307599	0.476858	1.02027	0.0795289	0.307599	0.51994
	Oscillibacter_sp_CAG_241	X___25045	Unknown_compount	Unknown_compount	no	-0.37527	0.116697	-3.21576	0.0014996	0.0418193	1	-0.256484	0.138628	-1.85016	0.065722	0.219238	1	0.126665	0.110629	1.14496	0.254003	0.53458	1	0.810772	10.5693	0.00506888	-2.1227	-0.147476	0.0337786	0.0974925	-1.02025	-0.164499	0.307608	0.519946
	Bilophila_wadsworthia	X4_hydroxybenzoate	Xenobiotics	Benzoate Metabolism	no	-0.255057	0.122007	-2.0905	0.037737	0.248506	1	0.0767382	0.143335	0.535376	0.592967	0.77883	1	-0.0967427	0.158022	-0.612212	0.5413	0.772241	1	0.358517	3.11778	0.21037	-1.38342	-0.110799	0.166535	0.311867	-1.02023	-0.103017	0.307619	0.519955
	Coprococcus_eutactus	carnitine	Lipid	Carnitine Metabolism	no	0.0947073	0.116902	0.810146	0.418744	0.742598	1	-0.381387	0.204575	-1.86429	0.063704	0.215012	1	-0.425502	0.24927	-1.70699	0.0898389	0.310245	1	0.683796	6.32504	0.0423191	-0.848933	-0.0798035	0.395919	0.565939	-1.02015	-0.194869	0.307658	0.520011
	Blautia_obeum	X2_methylcitrate_homocitrate	Energy	TCA Cycle	no	-0.801038	0.245302	-3.26552	0.00126974	0.0381158	1	-0.0325915	0.109505	-0.297626	0.766288	0.884214	1	0.0518937	0.157739	0.328985	0.742614	0.888848	1	0.788885	9.47349	0.00876713	-1.17767	-0.0994595	0.238927	0.401615	-1.02014	-0.209295	0.307664	0.520013
	Odoribacter_splanchnicus	X___24763	Unknown_compount	Unknown_compount	no	0.137474	0.0690786	1.99011	0.0478341	0.280559	1	0.144297	0.0782679	1.84362	0.0666744	0.221276	1	-0.0904725	0.0908862	-0.995449	0.32108	0.602613	1	0.589987	4.8779	0.0872525	1.86347	0.0838527	0.0623968	0.153915	1.0201	0.0726378	0.307682	0.520033
	Roseburia_faecis	kynurenine	Amino Acid	Tryptophan Metabolism	no	0.0289236	0.0696467	0.41529	0.67834	0.886138	1	-0.146649	0.079812	-1.83743	0.0675875	0.223267	1	-0.077379	0.101425	-0.762921	0.446678	0.704472	1	0.290304	2.81811	0.244374	-1.14566	-0.0533962	0.251935	0.416441	-1.01998	-0.0573089	0.307739	0.52012
	Bacteroides_vulgatus	X2_hydroxyarachidate.	Lipid	Fatty Acid, Monohydroxy	no	0.121514	0.171466	0.708681	0.479283	0.783284	1	-0.0733166	0.19107	-0.383715	0.701585	0.847219	1	0.352753	0.21759	1.62118	0.107024	0.340434	1	0.07692	2.16666	0.338467	1.05406	0.11603	0.291855	0.460311	1.0199	0.117092	0.307777	0.520166
	Eggerthella_lenta	N2_N5_diacetylornithine	Amino Acid	Urea cycle; Arginine and Proline Metabolism	no	0.135638	0.108836	1.24626	0.214013	0.562531	1	0.0651234	0.123962	0.525349	0.599905	0.783339	1	-0.0234057	0.138808	-0.168619	0.866317	0.946442	1	0	0.817376	0.664522	1.01991	0.0718676	0.307772	0.477079	1.01991	0.0718676	0.307772	0.520166
	Dorea_longicatena	X___10457	Unknown_compount	Unknown_compount	no	-0.21798	0.244479	-0.891609	0.37359	0.709784	1	0.461377	0.112221	4.11134	5.68055e-05	0.00186881	1	0.169658	0.166519	1.01885	0.309873	0.592034	1	0.720953	7.16725	0.0277748	3.40131	0.295821	0.000670637	0.0047108	1.01983	0.187225	0.307809	0.520169
	Sellimonas_intestinalis	histidine	Amino Acid	Histidine Metabolism	no	0.307175	0.12839	2.39252	0.0175855	0.167034	1	-0.0450667	0.104703	-0.430423	0.667338	0.827363	1	0.0833354	0.124769	0.667919	0.505185	0.747162	1	0.558243	4.52737	0.103967	1.35209	0.0919726	0.176345	0.324603	1.01984	0.105343	0.307806	0.520169
	Roseburia_intestinalis	X3_aminoisobutyrate	Nucleotide	Pyrimidine Metabolism, Thymine containing	no	0.0101609	0.117323	0.0866068	0.931064	0.979548	1	-0.788996	0.187608	-4.20555	3.88379e-05	0.00143215	1	-0.051522	0.252804	-0.203803	0.838777	0.934124	1	0.85079	13.4039	0.00122852	-2.08129	-0.192655	0.0374071	0.105313	-1.01982	-0.275087	0.307812	0.520169
	Turicibacter_sanguinis	X12_or_13_methylmyristate_a15_0_or_i15_0	Lipid	Fatty Acid, Branched	no	0.161122	0.110125	1.46308	0.144891	0.473611	1	0.00482886	0.186691	0.0258656	0.97939	0.990549	1	-0.0246474	0.161196	-0.152904	0.878675	0.951883	1	0	1.12451	0.569922	1.01988	0.0833746	0.307785	0.477083	1.01988	0.0833746	0.307785	0.520169
	Roseburia_faecis	X___25713	Unknown_compount	Unknown_compount	no	-0.195493	0.155212	-1.25952	0.209195	0.556926	1	-0.0845412	0.144189	-0.586324	0.5583	0.756035	1	0.0135906	0.157205	0.0864518	0.93122	0.973709	1	0	0.897558	0.638407	-1.01985	-0.0894213	0.307802	0.477101	-1.01985	-0.0894213	0.307802	0.520169
	Roseburia_faecis	pipecolate	Amino Acid	Lysine Metabolism	no	0.245326	0.277687	0.883462	0.377965	0.713231	1	0.137808	0.158292	0.870593	0.38499	0.620803	1	0.00299907	0.220203	0.0136196	0.989151	0.996405	1	0	0.49858	0.779354	1.01982	0.118954	0.307812	0.477102	1.01982	0.118954	0.307812	0.520169
	Sellimonas_intestinalis	theanine	Xenobiotics	Food Component/Plant	no	-0.223715	0.190366	-1.17519	0.241207	0.592599	1	0.0155407	0.151544	0.102549	0.918421	0.962597	1	-0.148048	0.173426	-0.853666	0.394616	0.664802	1	0	1.08039	0.582635	-1.01977	-0.0998119	0.307835	0.477122	-1.01977	-0.0998119	0.307835	0.520199
	Actinomyces_sp_ICM47	erucate_22_1n9	Lipid	Long Chain Monounsaturated Fatty Acid	no	-0.177283	0.159244	-1.11328	0.266821	0.61644	1	0.1672	0.234404	0.713298	0.476469	0.696942	1	-0.403705	0.223238	-1.80841	0.0724942	0.277428	1	0.365108	3.15014	0.206993	-1.36688	-0.155067	0.171661	0.318559	-1.01975	-0.149398	0.307846	0.520207
	Bacteroides_cellulosilyticus	X1_palmitoyl_GPG_16_0.	Lipid	Lysophospholipid	no	-0.0555324	0.127324	-0.43615	0.663161	0.879787	1	-0.197999	0.193712	-1.02213	0.307917	0.548203	1	-0.0852219	0.197612	-0.43126	0.666883	0.849648	1	0	0.381222	0.826454	-1.01968	-0.0955258	0.307881	0.477169	-1.01968	-0.0955258	0.307881	0.520258
	Anaeromassilibacillus_sp_An250	X3_4_hydroxyphenylpropionate	Xenobiotics	Benzoate Metabolism	no	0.0204022	0.167715	0.121648	0.90329	0.971113	1	-0.630336	0.250259	-2.51873	0.012538	0.0768355	1	-0.0816792	0.285258	-0.286335	0.775007	0.904539	1	0.580205	4.76423	0.0923549	-1.29482	-0.162096	0.195384	0.349102	-1.01965	-0.209654	0.307897	0.520275
	Parabacteroides_distasonis	stearoyl_ethanolamide	Lipid	Endocannabinoid	no	-0.444668	0.123304	-3.60627	0.000385441	0.0186389	1	0.0922744	0.117554	0.78495	0.433384	0.661242	1	-0.170375	0.157479	-1.08189	0.280993	0.562788	1	0.798698	9.9353	0.00695949	-2.20376	-0.164966	0.0275413	0.0836127	-1.01961	-0.172855	0.307913	0.520284
	Fusicatenibacter_saccharivorans	dihydroorotate	Nucleotide	Pyrimidine Metabolism, Orotate containing	no	0.394144	0.404003	0.975596	0.330351	0.675322	1	0.418382	0.144652	2.89234	0.0042345	0.0372184	1	-0.0998904	0.166176	-0.601114	0.548648	0.776693	1	0.652804	5.76043	0.0561228	1.97948	0.208503	0.0477623	0.126281	1.01962	0.206995	0.307911	0.520284
	Bacteroides_thetaiotaomicron	X___25477	Unknown_compount	Unknown_compount	no	0.0369621	0.0935426	0.395137	0.69313	0.891923	1	-0.156621	0.108236	-1.44703	0.149408	0.361601	1	-0.107756	0.118058	-0.912738	0.362807	0.639118	1	0.0165584	2.03367	0.361737	-1.02443	-0.0621846	0.305634	0.474728	-1.01959	-0.06244	0.307922	0.52029
	Lawsonibacter_asaccharolyticus	cytidine	Nucleotide	Pyrimidine Metabolism, Cytidine containing	no	-0.192879	0.110354	-1.74781	0.0819107	0.363588	1	0.329346	0.154617	2.13008	0.0343513	0.147124	1	0.797234	0.178845	4.45767	1.58744e-05	0.00189326	1	0.916996	24.0951	5.85892e-06	1.83517	0.147306	0.0664798	0.161216	1.01954	0.29841	0.307944	0.520299
	Veillonella_parvula	cysteine_s_sulfate	Amino Acid	Methionine, Cysteine, SAM and Taurine Metabolism	no	0.108019	0.12698	0.850681	0.395884	0.726877	1	-0.07876	0.125044	-0.629856	0.529487	0.735644	1	0.372225	0.124045	3.00071	0.00314284	0.04685	1	0.698099	6.62469	0.0364307	1.87082	0.135381	0.0613704	0.152091	1.01955	0.134291	0.307942	0.520299
	Roseburia_intestinalis	X___12101	Unknown_compount	Unknown_compount	no	-0.0410925	0.0919175	-0.447058	0.655279	0.876562	1	0.246329	0.119045	2.06921	0.0397747	0.161244	1	0.0955055	0.117637	0.811864	0.418123	0.683199	1	0.458983	3.69674	0.157494	1.20161	0.0743513	0.229516	0.390385	1.01956	0.0870832	0.307937	0.520299
	Alistipes_finegoldii	arginine	Amino Acid	Urea cycle; Arginine and Proline Metabolism	no	0.177559	0.189728	0.935859	0.350386	0.691904	1	-0.689116	0.206436	-3.33816	0.00100075	0.0137953	1	-0.316745	0.23194	-1.36563	0.174045	0.438746	1	0.793481	9.68432	0.00788998	-2.04933	-0.245232	0.0404294	0.111581	-1.01953	-0.270456	0.307951	0.520302
	Slackia_isoflavoniconvertens	diglycerol	Xenobiotics	Chemical	no	-0.0937569	0.138919	-0.674903	0.500456	0.795349	1	-0.215662	0.174985	-1.23246	0.219182	0.451864	1	0.0314181	0.180646	0.173921	0.862156	0.944583	1	0	0.965302	0.617145	-1.01951	-0.0950202	0.307961	0.47727	-1.01951	-0.0950202	0.307961	0.520309
	Blautia_wexlerae	X5_aminovalerate	Amino Acid	Lysine Metabolism	no	0.160026	0.493144	0.324502	0.745871	0.914001	1	-0.321982	0.264783	-1.21602	0.225368	0.459374	1	-0.132277	0.264116	-0.500829	0.617206	0.821107	1	0	0.795501	0.67183	-1.01948	-0.178252	0.307975	0.477282	-1.01948	-0.178252	0.307975	0.520322
	Dorea_formicigenerans	gamma_glutamylmethionine	Peptide	Gamma-glutamyl Amino Acid	no	0.495942	0.27907	1.77712	0.0769488	0.352903	1	0.047045	0.180809	0.260191	0.794976	0.899618	1	0.0262975	0.214004	0.122883	0.90236	0.962181	1	0.0760567	2.16463	0.338809	1.03746	0.128421	0.29952	0.468313	1.01947	0.13212	0.307982	0.520325
	Holdemanella_biformis	X___19220	Unknown_compount	Unknown_compount	no	-0.143202	0.143562	-0.997488	0.319639	0.666788	1	0.131287	0.203148	0.646263	0.518828	0.728285	1	-0.572685	0.216923	-2.64003	0.00914321	0.0874469	1	0.647912	5.6804	0.0584139	-1.64378	-0.16954	0.100222	0.217115	-1.01942	-0.184705	0.308002	0.52034
	Erysipelatoclostridium_ramosum	X8_hydroxyoctanoate	Lipid	Fatty Acid, Monohydroxy	no	0.0976753	0.124163	0.786668	0.432334	0.751406	1	-0.080325	0.0656396	-1.22373	0.222452	0.45585	1	-0.0808197	0.100717	-0.802445	0.423532	0.687245	1	0	1.72104	0.422943	-1.01943	-0.0512579	0.307998	0.477299	-1.01943	-0.0512579	0.307998	0.52034
	X.Collinsella._massiliensis	X9_10_DiHOME	Lipid	Fatty Acid, Dihydroxy	no	-0.0545021	0.219443	-0.248365	0.804087	0.935988	1	-0.0237035	0.120911	-0.196041	0.844772	0.926039	1	-0.212416	0.154297	-1.37667	0.170614	0.433762	1	0	0.956125	0.619983	-1.01941	-0.0890083	0.308007	0.477302	-1.01941	-0.0890083	0.308007	0.52034
	Prevotella_copri	sarcosine	Amino Acid	Glycine, Serine and Threonine Metabolism	no	0.00772181	0.0863743	0.0893995	0.928847	0.978863	1	0.461543	0.17811	2.59134	0.0102441	0.0670414	1	0.0205111	0.147643	0.138924	0.889692	0.956903	1	0.633082	5.4508	0.0655198	1.13646	0.0781562	0.255764	0.420861	1.01937	0.130452	0.308027	0.520363
	Ruminococcus_torques	linoleoyl_linoleoyl_glycerol_18_2_18_2__2_.	Lipid	Diacylglycerol	no	-0.725771	0.257151	-2.82235	0.00521018	0.0849598	1	0.0136733	0.225483	0.0606403	0.951705	0.97808	1	-0.0312142	0.221365	-0.141008	0.888048	0.956012	1	0.646523	5.65808	0.0590695	-1.52681	-0.205505	0.126808	0.256869	-1.01929	-0.231817	0.308065	0.520418
	Bacteroides_fragilis	X___21959	Unknown_compount	Unknown_compount	no	0.0356577	0.137078	0.260126	0.795013	0.93293	1	0.00191467	0.0992853	0.0192845	0.984633	0.993056	1	0.284278	0.145965	1.94758	0.0532843	0.234749	1	0.253564	2.6794	0.261924	1.08706	0.0765613	0.27701	0.444579	1.01908	0.0848502	0.308164	0.520566
	Clostridium_innocuum	X___25521	Unknown_compount	Unknown_compount	no	-0.0948107	0.114835	-0.825623	0.409925	0.736663	1	-0.0287288	0.130317	-0.220454	0.825736	0.916758	1	-0.0956877	0.137151	-0.697683	0.486427	0.733749	1	0	0.178507	0.914614	-1.01907	-0.0743476	0.308169	0.477512	-1.01907	-0.0743476	0.308169	0.520566
	Methanobrevibacter_smithii	X___17010	Unknown_compount	Unknown_compount	no	-0.22654	0.0751809	-3.01326	0.00289175	0.0607566	1	-0.0313192	0.115744	-0.27059	0.786977	0.895212	1	0.0265437	0.0910759	0.291446	0.771103	0.902786	1	0.60821	5.10477	0.0778956	-2.03301	-0.105389	0.042051	0.114909	-1.01909	-0.0871551	0.308159	0.520566
	Roseburia_hominis	X___25701	Unknown_compount	Unknown_compount	no	0.0211133	0.124591	0.169461	0.865592	0.958292	1	0.131919	0.131017	1.00689	0.315171	0.555484	1	0.077867	0.127654	0.609983	0.542772	0.773096	1	0	0.376304	0.828489	1.01897	0.075111	0.308215	0.477568	1.01897	0.075111	0.308215	0.520635
	Streptococcus_mutans	X___19751	Unknown_compount	Unknown_compount	no	0.185618	0.220811	0.840619	0.401487	0.730765	1	-0.0896394	0.208283	-0.430372	0.667375	0.827368	1	0.314966	0.22177	1.42024	0.157559	0.416602	1	0	1.87069	0.392451	1.01895	0.127475	0.308227	0.477579	1.01895	0.127475	0.308227	0.520646
	Clostridium_bolteae	X___25944	Unknown_compount	Unknown_compount	no	0.189539	0.193554	0.97926	0.328542	0.673518	1	-0.202588	0.12552	-1.61399	0.10806	0.298356	1	-0.415059	0.167249	-2.48168	0.0141506	0.112256	1	0.646194	5.65282	0.0592252	-2.01738	-0.179784	0.0436556	0.118149	-1.01887	-0.158642	0.308265	0.520691
	Erysipelatoclostridium_ramosum	kynurenine	Amino Acid	Tryptophan Metabolism	no	0.212089	0.0905457	2.34235	0.0200685	0.17929	1	0.00763158	0.0762922	0.100031	0.920417	0.963626	1	-0.00851311	0.113129	-0.0752516	0.940112	0.977653	1	0.446274	3.6119	0.164319	1.3749	0.0712933	0.169162	0.315309	1.01888	0.0726687	0.30826	0.520691
	Bacteroides_caccae	X3_formylindole	Xenobiotics	Food Component/Plant	no	0.02187	0.076831	0.284651	0.776183	0.925615	1	-0.0130222	0.0911044	-0.142938	0.886479	0.947553	1	0.300788	0.111146	2.70625	0.00757256	0.078067	1	0.638582	5.53376	0.062858	1.37532	0.0714186	0.169033	0.315148	1.01882	0.0901639	0.308287	0.520719
	Flavonifractor_plautii	X___25475	Unknown_compount	Unknown_compount	no	0.0690102	0.0934193	0.738714	0.460879	0.770614	1	0.0357126	0.121267	0.294496	0.768676	0.885588	1	0.0854598	0.121602	0.702784	0.483251	0.731024	1	0	0.0883918	0.956766	1.01879	0.0644067	0.308301	0.477662	1.01879	0.0644067	0.308301	0.520725
	Eubacterium_rectale	mannonate.	Xenobiotics	Food Component/Plant	no	-0.288022	0.203166	-1.41767	0.157722	0.492412	1	-0.144271	0.156314	-0.922961	0.357107	0.595961	1	0.0803396	0.172576	0.465532	0.642208	0.835488	1	0.0136624	2.0277	0.362819	-1.02501	-0.103159	0.305356	0.474445	-1.01879	-0.103286	0.308301	0.520725
	Faecalibacterium_prausnitzii	X___25833	Unknown_compount	Unknown_compount	no	0.493756	0.463454	1.06538	0.287887	0.637053	1	-0.0557758	0.125252	-0.445309	0.656564	0.820709	1	0.603491	0.300516	2.00818	0.0463725	0.217788	1	0.599654	4.99567	0.0822627	0.608649	0.0682749	0.542757	0.693564	1.01869	0.256707	0.30835	0.520788
	Eubacterium_rectale	pheophytin_A	Xenobiotics	Food Component/Plant	no	-0.432056	0.406657	-1.06246	0.28921	0.638355	1	0.616989	0.248829	2.47957	0.0139563	0.0821618	1	0.418149	0.27867	1.50052	0.135527	0.384644	1	0.592127	4.90348	0.0861434	2.15062	0.363132	0.0315061	0.0925888	1.01869	0.279934	0.308349	0.520788
	Streptococcus_salivarius	isoursodeoxycholate	Lipid	Secondary Bile Acid Metabolism	no	-0.0296181	0.258854	-0.11442	0.909011	0.972899	1	-0.435673	0.405951	-1.07321	0.284431	0.523261	1	-0.274732	0.331276	-0.829314	0.40821	0.675578	1	0	0.814978	0.665319	-1.01866	-0.185658	0.308365	0.477746	-1.01866	-0.185658	0.308365	0.520794
	Holdemanella_biformis	tricarballylate	Energy	TCA Cycle	no	0.0617548	0.149637	0.412699	0.680235	0.886752	1	0.258272	0.262852	0.982576	0.326969	0.567852	1	0.154456	0.262092	0.58932	0.55651	0.782142	1	0	0.445386	0.800361	1.01867	0.118665	0.30836	0.477746	1.01867	0.118665	0.30836	0.520794
	Lawsonibacter_asaccharolyticus	X___23665	Unknown_compount	Unknown_compount	no	0.0323923	0.105815	0.306124	0.759804	0.919337	1	0.149201	0.106415	1.40207	0.1624	0.379742	1	0.00202408	0.11471	0.0176453	0.985945	0.995227	1	0	1.02217	0.599843	1.01865	0.063964	0.30837	0.477746	1.01865	0.063964	0.30837	0.520794
	Asaccharobacter_celatus	X3_phenylpropionate_hydrocinnamate	Xenobiotics	Benzoate Metabolism	no	-0.342904	0.234223	-1.464	0.14464	0.473231	1	0.856635	0.258567	3.31301	0.00109018	0.0146455	1	0.787473	0.306596	2.56844	0.0111663	0.0983024	1	0.86323	14.6231	0.000667767	2.25679	0.340908	0.0240214	0.0753818	1.0186	0.421406	0.308392	0.520811
	Actinomyces_oris	X2_methylmalonylcarnitine_C4_DC	Lipid	Fatty Acid Metabolism (also BCAA Metabolism)	no	0.110699	0.106585	1.0386	0.300145	0.648598	1	-0.0324493	0.117598	-0.275935	0.782875	0.893109	1	0.141958	0.137895	1.02946	0.304876	0.586866	1	0	1.17707	0.55514	1.01861	0.0698059	0.308389	0.477766	1.01861	0.0698059	0.308389	0.520811
	Eubacterium_siraeum	X1_carboxyethylleucine	Amino Acid	Leucine, Isoleucine and Valine Metabolism	no	0.116044	0.0875771	1.32504	0.18655	0.529568	1	-0.0487903	0.141634	-0.344482	0.730836	0.864421	1	0.0488723	0.119921	0.407539	0.684178	0.859222	1	0	1.00318	0.605566	1.01849	0.0644446	0.308447	0.477846	1.01849	0.0644446	0.308447	0.520895
	Alistipes_finegoldii	X___23974	Unknown_compount	Unknown_compount	no	0.0280226	0.067994	0.412134	0.680648	0.886895	1	-0.0510379	0.0866625	-0.588927	0.556555	0.75482	1	-0.271004	0.0970385	-2.79274	0.00588959	0.0674764	1	0.687713	6.40436	0.0406733	-1.38266	-0.0647739	0.16677	0.312208	-1.01845	-0.0876689	0.308462	0.520912
	Eubacterium_hallii	diglycerol	Xenobiotics	Chemical	no	0.222615	0.476488	0.4672	0.640826	0.86982	1	0.149925	0.174664	0.85836	0.391691	0.626501	1	0.0938502	0.240739	0.389843	0.697192	0.866457	1	0	0.0698289	0.965688	1.01843	0.138032	0.308472	0.477858	1.01843	0.138032	0.308472	0.520919
	Clostridium_sp_CAG_58	X1_palmitoyl_GPG_16_0.	Lipid	Lysophospholipid	no	0.0581896	0.144126	0.40374	0.686801	0.889855	1	-0.35346	0.190799	-1.85252	0.0653814	0.218588	1	-0.167485	0.19733	-0.848755	0.397335	0.666824	1	0.349549	3.07479	0.21494	-1.11375	-0.110663	0.265386	0.431427	-1.01837	-0.127773	0.308501	0.520959
	Alistipes_finegoldii	methylphosphate	Nucleotide	Purine and Pyrimidine Metabolism	no	-0.0541666	0.169998	-0.31863	0.750314	0.915736	1	-0.117943	0.153531	-0.768206	0.443245	0.669362	1	-0.138027	0.201988	-0.683343	0.495417	0.740062	1	0	0.121679	0.940974	-1.0183	-0.101057	0.308533	0.477915	-1.0183	-0.101057	0.308533	0.520998
	Eubacterium_sp_CAG_38	stearoyl_ethanolamide	Lipid	Endocannabinoid	no	-0.106116	0.0977415	-1.08568	0.278824	0.628742	1	-0.13504	0.120577	-1.11994	0.264042	0.502786	1	0.0916135	0.135176	0.677735	0.498957	0.742714	1	0	1.85537	0.395468	-1.0183	-0.0674115	0.308536	0.477915	-1.0183	-0.0674115	0.308536	0.520998
	Coprococcus_catus	nicotinamide_riboside	Cofactors and Vitamins	Nicotinate and Nicotinamide Metabolism	no	-0.0934798	0.247464	-0.37775	0.705985	0.897186	1	-0.11051	0.12179	-0.90738	0.365266	0.603253	1	-0.0581058	0.154141	-0.376965	0.706718	0.871427	1	0	0.0712962	0.96498	-1.01825	-0.0907722	0.308558	0.477938	-1.01825	-0.0907722	0.308558	0.521026
	Parasutterella_excrementihominis	X___25676	Unknown_compount	Unknown_compount	no	-0.026362	0.104032	-0.253402	0.800197	0.934716	1	0.0745774	0.135862	0.548922	0.583654	0.772521	1	0.243443	0.132009	1.84415	0.0670831	0.265657	1	0.223946	2.57714	0.275665	1.09054	0.0763605	0.275477	0.442933	1.01822	0.081689	0.308574	0.521034
	Alistipes_finegoldii	X1_linolenoylglycerol_18_3	Lipid	Monoacylglycerol	no	0.153628	0.231489	0.663649	0.50762	0.799928	1	-0.618431	0.208101	-2.97178	0.00331307	0.031437	1	-0.213954	0.24333	-0.879277	0.380621	0.65366	1	0.677122	6.19429	0.045178	-1.96233	-0.256252	0.0497245	0.129995	-1.01823	-0.235157	0.30857	0.521034
	Streptococcus_vestibularis	X___25666	Unknown_compount	Unknown_compount	no	0.0723296	0.178188	0.405917	0.685204	0.889133	1	0.143472	0.185104	0.775087	0.439177	0.666075	1	0.126125	0.211983	0.594978	0.552732	0.779562	1	0	0.082909	0.959393	1.01814	0.1118	0.30861	0.47799	1.01814	0.1118	0.30861	0.521086
	Roseburia_inulinivorans	X___23639	Unknown_compount	Unknown_compount	no	-0.0838473	0.124906	-0.671281	0.502756	0.796915	1	0.108108	0.107737	1.00344	0.316824	0.557165	1	0.301283	0.127228	2.36806	0.0191231	0.132554	1	0.571408	4.66644	0.0969829	1.5488	0.106365	0.121429	0.249018	1.01806	0.10747	0.308649	0.521117
	Roseburia_inulinivorans	X1_linoleoyl_GPC_18_2	Lipid	Lysophospholipid	no	-0.121103	0.189316	-0.639686	0.523052	0.808078	1	-0.0217636	0.148069	-0.146983	0.883289	0.945933	1	-0.194751	0.179626	-1.0842	0.279971	0.561783	1	0	0.569836	0.752076	-1.01806	-0.0995877	0.308647	0.478033	-1.01806	-0.0995877	0.308647	0.521117
	Bifidobacterium_adolescentis	X___13835	Unknown_compount	Unknown_compount	no	-0.0867863	0.163586	-0.530526	0.59629	0.848012	1	-0.535443	0.182532	-2.93342	0.00373224	0.0341289	1	0.0970751	0.221281	0.438696	0.661496	0.846577	1	0.646515	5.65796	0.0590732	-1.84956	-0.197383	0.0643763	0.157411	-1.01806	-0.185699	0.308651	0.521117
	Eggerthella_lenta	pyridoxamine	Cofactors and Vitamins	Vitamin B6 Metabolism	no	0.0167725	0.0699296	0.239849	0.810674	0.938577	1	0.220705	0.0981626	2.24836	0.0256119	0.121574	1	-0.0122226	0.107033	-0.114195	0.909232	0.964646	1	0.430474	3.51169	0.172761	1.27044	0.0638775	0.203928	0.3595	1.01809	0.0702927	0.308636	0.521117
	Clostridium_disporicum	N6_acetyllysine	Amino Acid	Lysine Metabolism	no	0.069164	0.0567297	1.21918	0.224098	0.574345	1	-0.00590398	0.108811	-0.0542591	0.956781	0.980688	1	0.0164751	0.101075	0.162999	0.870733	0.948364	1	0	0.479583	0.786792	1.01801	0.0458454	0.308674	0.478067	1.01801	0.0458454	0.308674	0.521148
	Streptococcus_mutans	N_methylproline	Amino Acid	Urea cycle; Arginine and Proline Metabolism	no	0.16962	0.304648	0.556774	0.578256	0.839347	1	-0.269138	0.331132	-0.812779	0.417283	0.648155	1	-0.590536	0.300458	-1.96545	0.0511606	0.229801	1	0.369973	3.17447	0.20449	-1.28808	-0.23145	0.197719	0.351886	-1.01799	-0.23079	0.308684	0.521156
	Oscillibacter_sp_57_20	X___11612	Unknown_compount	Unknown_compount	no	-0.0597569	0.122018	-0.489738	0.624814	0.862098	1	0.0745038	0.154146	0.483333	0.629372	0.803186	1	0.208949	0.100961	2.06959	0.0401608	0.200964	1	0.310366	2.90009	0.23456	1.36257	0.0946233	0.173019	0.320393	1.01795	0.0869434	0.308702	0.521176
	Ruminococcus_lactaris	X3_5_adenylyladenosine.	Nucleotide	Dinucleotide	no	0.010901	0.140605	0.0775293	0.938274	0.982298	1	0.0235141	0.157761	0.149049	0.881661	0.945134	1	0.266773	0.163024	1.6364	0.103798	0.335416	1	0	1.66986	0.433904	1.01792	0.0898366	0.308714	0.478121	1.01792	0.0898366	0.308714	0.521187
	Ruthenibacterium_lactatiformans	nicotinamide_riboside	Cofactors and Vitamins	Nicotinate and Nicotinamide Metabolism	no	-0.0535573	0.192035	-0.278894	0.780592	0.927229	1	0.046888	0.132847	0.352947	0.724489	0.861037	1	0.411896	0.165772	2.48471	0.0140353	0.111703	1	0.523134	4.19405	0.122821	1.47719	0.134754	0.139625	0.275019	1.01789	0.137788	0.308732	0.521198
	X.Collinsella._massiliensis	X___23974	Unknown_compount	Unknown_compount	no	-0.121751	0.113253	-1.07504	0.283549	0.632786	1	0.0277023	0.0873807	0.317031	0.751541	0.875911	1	-0.131053	0.105756	-1.2392	0.217157	0.492196	1	0	1.75573	0.41567	-1.0179	-0.058931	0.308727	0.478133	-1.0179	-0.058931	0.308727	0.521198
	Alistipes_indistinctus	X1_palmitoyl_GPG_16_0.	Lipid	Lysophospholipid	no	-0.0592527	0.127314	-0.465407	0.642107	0.870426	1	-0.161459	0.21236	-0.760309	0.447939	0.673367	1	-0.134614	0.199112	-0.676074	0.500007	0.743341	1	0	0.215706	0.89776	-1.01786	-0.0974519	0.308743	0.47815	-1.01786	-0.0974519	0.308743	0.521209
	Parabacteroides_merdae	cysteinylglycine	Amino Acid	Glutathione Metabolism	no	0.0269745	0.0845699	0.318961	0.750063	0.915657	1	-0.149864	0.110082	-1.36139	0.174876	0.396702	1	-0.120429	0.116127	-1.03704	0.301342	0.58368	1	0	1.99464	0.368867	-1.01781	-0.0591098	0.308766	0.478171	-1.01781	-0.0591098	0.308766	0.52123
	Bacteroides_thetaiotaomicron	X___25010	Unknown_compount	Unknown_compount	no	-0.121126	0.101109	-1.19798	0.232233	0.583135	1	-0.0137634	0.12823	-0.107333	0.914629	0.960734	1	-0.0393515	0.128413	-0.306444	0.759681	0.897294	1	0	0.504632	0.776999	-1.01781	-0.0687338	0.308767	0.478171	-1.01781	-0.0687338	0.308767	0.52123
	Eggerthella_lenta	X2_deoxyadenosine	Nucleotide	Purine Metabolism, Adenine containing	no	-0.338152	0.16544	-2.04396	0.042165	0.262976	1	0.0641533	0.160301	0.400204	0.689421	0.839684	1	-0.113913	0.208779	-0.545615	0.58612	0.801288	1	0.345305	3.05486	0.217093	-1.25729	-0.126751	0.208648	0.365312	-1.01775	-0.128032	0.308798	0.521266
	Roseburia_intestinalis	propionylglutamine	Amino Acid	Glutamate Metabolism	no	0.163987	0.107379	1.52718	0.128172	0.448011	1	0.00799214	0.10786	0.0740976	0.941005	0.973249	1	0.0147452	0.115558	0.1276	0.898632	0.96069	1	0	1.31826	0.517302	1.01774	0.0646826	0.3088	0.478198	1.01774	0.0646826	0.3088	0.521266
	Fusicatenibacter_saccharivorans	X___19299	Unknown_compount	Unknown_compount	no	0.823012	0.519373	1.58463	0.114507	0.425297	1	0.0675727	0.231515	0.291872	0.770679	0.886718	1	0.118636	0.232617	0.510005	0.610778	0.817235	1	0	1.82059	0.402405	1.01771	0.159242	0.308814	0.478212	1.01771	0.159242	0.308814	0.521281
	Eubacterium_ramulus	ectoine	Xenobiotics	Chemical	no	-0.113927	0.141972	-0.802462	0.423164	0.745413	1	0.125365	0.108358	1.15695	0.248631	0.486179	1	0.153803	0.109276	1.40747	0.161302	0.421762	1	0.198853	2.49642	0.287018	1.21122	0.0819353	0.225812	0.385927	1.01769	0.077445	0.308825	0.521288
	Parabacteroides_merdae	CMP	Nucleotide	Pyrimidine Metabolism, Cytidine containing	no	-0.100149	0.126951	-0.788881	0.431042	0.750756	1	0.459058	0.149508	3.07046	0.00242531	0.0253591	1	0.179342	0.159762	1.12256	0.263373	0.544474	1	0.755726	8.18752	0.0166764	1.76711	0.146265	0.0772093	0.179872	1.01768	0.172342	0.308829	0.521288
	Intestinibacter_bartlettii	palmitoyl_sphingomyelin_d18_1_16_0	Lipid	Sphingomyelins	no	-0.136196	0.14151	-0.96245	0.336895	0.680998	1	-0.112854	0.177944	-0.634212	0.526646	0.733631	1	0.00166043	0.21561	0.00770108	0.993865	0.998296	1	0	0.292951	0.863747	-1.01767	-0.100259	0.308837	0.47824	-1.01767	-0.100259	0.308837	0.521291
	Clostridium_sp_CAG_58	X___25053	Unknown_compount	Unknown_compount	no	0.117667	0.185326	0.634918	0.526151	0.809989	1	0.0993069	0.195873	0.506996	0.6127	0.79201	1	0.150091	0.236458	0.634746	0.526536	0.762132	1	0	0.0274482	0.98637	1.01765	0.119054	0.308842	0.478241	1.01765	0.119054	0.308842	0.521292
	Eubacterium_ramulus	X1_pentadecanoylglycerol_15_0	Lipid	Monoacylglycerol	no	-0.0124719	0.109055	-0.114363	0.909056	0.972925	1	-0.423846	0.143383	-2.95604	0.00347946	0.0325362	1	0.00399503	0.104235	0.0383273	0.969476	0.989272	1	0.703031	6.73472	0.0344806	-1.42057	-0.0947547	0.155441	0.297052	-1.0176	-0.126953	0.308868	0.521325
	Collinsella_aerofaciens	X___24412	Unknown_compount	Unknown_compount	no	0.365826	0.232722	1.57194	0.117421	0.430223	1	0.209248	0.133592	1.56632	0.118809	0.315554	1	-0.101025	0.156057	-0.647364	0.51836	0.756451	1	0.439175	3.56617	0.168118	1.33314	0.124015	0.182486	0.332512	1.01751	0.131728	0.30891	0.521387
	Ruminococcus_bicirculans	N_acetylproline	Amino Acid	Urea cycle; Arginine and Proline Metabolism	no	-0.0407466	0.143816	-0.283326	0.777197	0.92603	1	0.0416665	0.119097	0.349853	0.726806	0.862249	1	0.30176	0.134063	2.25088	0.0258088	0.157382	1	0.422307	3.46205	0.177103	1.34428	0.101766	0.178859	0.327817	1.01749	0.101923	0.308919	0.521389
	Streptococcus_thermophilus	X3_carboxyadipate	Lipid	Fatty Acid, Dicarboxylate	no	-0.407258	0.140181	-2.90523	0.00404974	0.0738129	1	0.102499	0.141102	0.726418	0.468407	0.690319	1	-0.176636	0.17127	-1.03133	0.304004	0.58608	1	0.696117	6.58149	0.0372261	-1.85748	-0.159744	0.0632435	0.155426	-1.01749	-0.160124	0.308922	0.521389
	Clostridium_disporicum	X2_deoxyadenosine	Nucleotide	Purine Metabolism, Adenine containing	no	0.290326	0.163541	1.77525	0.0772583	0.353564	1	-0.168803	0.210081	-0.803514	0.422604	0.652389	1	0.366689	0.241639	1.51751	0.131188	0.378234	1	0.474281	3.80432	0.149246	1.51515	0.172472	0.129736	0.261128	1.01743	0.164113	0.308948	0.521405
	Bilophila_wadsworthia	X___23780	Unknown_compount	Unknown_compount	no	-0.088325	0.157858	-0.559521	0.576383	0.838409	1	0.419498	0.181873	2.30654	0.0220749	0.110402	1	0.171733	0.197643	0.868906	0.386251	0.65825	1	0.553511	4.47939	0.106491	1.38159	0.141036	0.167099	0.31262	1.01745	0.1569	0.308939	0.521405
	Actinomyces_odontolyticus	X___23974	Unknown_compount	Unknown_compount	no	-0.0816643	0.0625503	-1.30558	0.193079	0.538302	1	-0.0471153	0.0979296	-0.481114	0.630946	0.8042	1	0.0386081	0.0991592	0.389354	0.697552	0.866598	1	0	1.05242	0.590841	-1.01744	-0.047358	0.308944	0.478382	-1.01744	-0.047358	0.308944	0.521405
	Romboutsia_ilealis	X2_3_dihydroxyisovalerate	Xenobiotics	Food Component/Plant	no	-0.176952	0.11537	-1.53379	0.126539	0.445298	1	0.0612442	0.182943	0.334772	0.738138	0.868662	1	-0.0219966	0.149617	-0.14702	0.883309	0.95414	1	0	1.4511	0.484059	-1.01739	-0.0831578	0.308967	0.478402	-1.01739	-0.0831578	0.308967	0.521418
	Ruminococcus_lactaris	phenylalanylglycine	Peptide	Dipeptide	no	0.108169	0.103803	1.04206	0.298544	0.647447	1	0.0722156	0.132061	0.546835	0.585084	0.773444	1	0.00466558	0.140549	0.0331955	0.973562	0.990729	1	0	0.350924	0.839069	1.01739	0.0718028	0.308966	0.478402	1.01739	0.0718028	0.308966	0.521418
	Barnesiella_intestinihominis	gamma_glutamyltyrosine	Peptide	Gamma-glutamyl Amino Acid	no	0.019054	0.0649683	0.293281	0.769587	0.923351	1	0.023657	0.10032	0.235815	0.813811	0.9102	1	0.167169	0.109339	1.52891	0.128339	0.37412	1	0	1.44414	0.485745	1.01737	0.0496468	0.308979	0.478405	1.01737	0.0496468	0.308979	0.521419
	Bacteroides_ovatus	X___12524	Unknown_compount	Unknown_compount	no	-0.0024867	0.075141	-0.0330938	0.97363	0.9927	1	-0.0675774	0.0884799	-0.763759	0.445885	0.671697	1	-0.11798	0.102232	-1.15404	0.250271	0.530444	1	0	0.881184	0.643655	-1.01737	-0.0508352	0.308976	0.478405	-1.01737	-0.0508352	0.308976	0.521419
	Firmicutes_bacterium_CAG_94	X___18410	Unknown_compount	Unknown_compount	no	0.111967	0.235592	0.475256	0.635082	0.867156	1	-0.787865	0.279018	-2.82371	0.00521313	0.0428903	1	-0.199365	0.305507	-0.652573	0.515004	0.754189	1	0.672319	6.1035	0.047276	-1.58793	-0.24627	0.112301	0.2355	-1.01732	-0.279375	0.309002	0.521449
	Streptococcus_thermophilus	carotene_diol__2	Cofactors and Vitamins	Vitamin A Metabolism	no	0.0679538	0.104449	0.650593	0.515998	0.804583	1	0.0136178	0.130037	0.104722	0.916698	0.961628	1	0.119307	0.122325	0.975324	0.330929	0.611874	1	0	0.350617	0.839198	1.01729	0.0689581	0.309016	0.478454	1.01729	0.0689581	0.309016	0.521463
	Agathobaculum_butyriciproducens	N_methylalanine	Amino Acid	Alanine and Aspartate Metabolism	no	-0.248823	0.282563	-0.880592	0.379513	0.714538	1	0.183231	0.128688	1.42385	0.156004	0.371159	1	0.788346	0.202797	3.88737	0.000150254	0.00759827	1	0.806789	10.3514	0.00565239	2.7501	0.278908	0.00595772	0.0260749	1.01725	0.264722	0.309033	0.521481
	Clostridium_sp_CAG_167	pyridoxate	Cofactors and Vitamins	Vitamin B6 Metabolism	no	-0.143415	0.113326	-1.26551	0.207045	0.554153	1	-0.049093	0.180412	-0.272116	0.785805	0.89466	1	0.00557686	0.15596	0.0357583	0.971521	0.990004	1	0	0.642086	0.725392	-1.01723	-0.0831394	0.309044	0.478489	-1.01723	-0.0831394	0.309044	0.521491
	Oscillibacter_sp_CAG_241	ribose	Carbohydrate	Pentose Metabolism	no	-0.136383	0.11045	-1.23479	0.218245	0.567479	1	0.248054	0.128608	1.92876	0.0551356	0.19718	1	0.44594	0.132207	3.37304	0.000940413	0.0232586	1	0.83757	12.313	0.00211963	2.07585	0.146916	0.0379077	0.106324	1.01717	0.17996	0.309074	0.521532
	Sellimonas_intestinalis	N_formylanthranilic_acid	Amino Acid	Tryptophan Metabolism	no	0.450698	0.144813	3.11227	0.00210628	0.0508424	1	0.0664218	0.115653	0.574319	0.566378	0.761155	1	-0.0566578	0.128627	-0.440481	0.660206	0.845806	1	0.726377	7.30932	0.0258702	1.70316	0.125939	0.0885376	0.198725	1.01714	0.145135	0.309086	0.521543
	Eubacterium_siraeum	alanine	Amino Acid	Alanine and Aspartate Metabolism	no	-0.0108918	0.0360541	-0.302097	0.762868	0.920453	1	0.0525756	0.0626175	0.839631	0.402089	0.634852	1	0.0768715	0.0467811	1.64321	0.102379	0.332928	1	0.169376	2.40783	0.300018	1.04335	0.0271089	0.296788	0.46556	1.01709	0.0296491	0.30911	0.521574
	Roseburia_inulinivorans	orotate	Nucleotide	Pyrimidine Metabolism, Orotate containing	no	0.119783	0.218407	0.548439	0.583954	0.842012	1	-0.0607777	0.154756	-0.392733	0.694922	0.843462	1	0.516725	0.188249	2.7449	0.00677295	0.0733099	1	0.646645	5.66003	0.0590118	1.52626	0.160051	0.126945	0.257064	1.01704	0.183495	0.309134	0.521578
	Clostridium_bolteae	X1_7_dimethylurate	Xenobiotics	Xanthine Metabolism	no	0.521118	0.728253	0.715573	0.475024	0.780463	1	-0.00893107	0.221465	-0.0403271	0.967871	0.985322	1	0.668331	0.386052	1.73119	0.08542	0.3021	1	0.214787	2.54708	0.279839	0.981643	0.182337	0.326276	0.496714	1.01703	0.240145	0.30914	0.521578
	Ruminococcus_bicirculans	N_methylalanine	Amino Acid	Alanine and Aspartate Metabolism	no	-0.491679	0.109669	-4.48328	1.1903e-05	0.00215904	1	0.0745362	0.1218	0.611955	0.541242	0.743835	1	-0.135995	0.165153	-0.823449	0.411526	0.67812	1	0.836635	12.2425	0.0021957	-2.98494	-0.218156	0.00283637	0.0146767	-1.01704	-0.189206	0.309136	0.521578
	Eubacterium_rectale	methylmalonate__MMA	Lipid	Fatty Acid Metabolism (also BCAA Metabolism)	no	0.0662784	0.307266	0.215704	0.829421	0.945478	1	0.272527	0.145302	1.87559	0.0621261	0.211932	1	-0.0800985	0.183315	-0.436944	0.662764	0.847337	1	0.137329	2.31838	0.31374	1.19871	0.127991	0.230641	0.391716	1.01704	0.120256	0.309134	0.521578
	Sellimonas_intestinalis	palmitoyl_ethanolamide	Lipid	Endocannabinoid	no	0.198285	0.145668	1.36121	0.174858	0.514352	1	-0.00999276	0.152237	-0.0656395	0.947728	0.976357	1	0.070556	0.168999	0.417493	0.676899	0.855382	1	0	0.997159	0.607393	1.01703	0.0908612	0.309139	0.478621	1.01703	0.0908612	0.309139	0.521578
	Dorea_longicatena	cis_urocanate	Amino Acid	Histidine Metabolism	no	0.138951	0.24645	0.56381	0.573466	0.836875	1	0.201143	0.148117	1.358	0.17595	0.39814	1	-0.0431992	0.170938	-0.252719	0.800823	0.917058	1	0	1.19178	0.551072	1.01692	0.103644	0.309192	0.478687	1.01692	0.103644	0.309192	0.521656
	Coprococcus_catus	X4_imidazoleacetate	Amino Acid	Histidine Metabolism	no	-0.06873	0.217477	-0.316033	0.752281	0.916471	1	0.46638	0.145247	3.21096	0.00153491	0.0186038	1	0.0494966	0.181096	0.273317	0.784976	0.909316	1	0.638011	5.52502	0.063133	2.22706	0.223787	0.0259433	0.0799653	1.01684	0.175058	0.309228	0.521698
	Eubacterium_sp_CAG_180	homocitrulline	Amino Acid	Urea cycle; Arginine and Proline Metabolism	no	-0.0975695	0.130314	-0.748728	0.454832	0.766519	1	-0.132193	0.167508	-0.789174	0.430918	0.65918	1	-0.0191182	0.232496	-0.0822304	0.93457	0.975286	1	0	0.156166	0.924888	-1.01685	-0.0956462	0.309224	0.478722	-1.01685	-0.0956462	0.309224	0.521698
	Bacteroides_massiliensis	ribulonate_xylulonate_lyxonate.	Carbohydrate	Pentose Metabolism	no	-0.0247764	0.104665	-0.236721	0.813097	0.939773	1	-0.421828	0.280089	-1.50605	0.133586	0.338151	1	-0.159008	0.202269	-0.786121	0.433004	0.694235	1	0	1.90829	0.385141	-1.01682	-0.0897091	0.30924	0.478725	-1.01682	-0.0897091	0.30924	0.5217
	Streptococcus_salivarius	apigenin	Xenobiotics	Food Component/Plant	no	0.163466	0.254739	0.641701	0.521745	0.807576	1	0.517437	0.399619	1.29482	0.19683	0.424686	1	0.0102462	0.291554	0.0351434	0.972011	0.990106	1	0	1.05564	0.589889	1.01683	0.175848	0.309235	0.478725	1.01683	0.175848	0.309235	0.5217
	Bacteroides_xylanisolvens	X___25323	Unknown_compount	Unknown_compount	no	-0.020641	0.0845945	-0.243999	0.807462	0.937398	1	0.00565917	0.0806915	0.0701333	0.944156	0.97491	1	-0.182157	0.0951987	-1.91344	0.0575467	0.244848	1	0.204509	2.51417	0.284482	-1.1007	-0.054785	0.271025	0.43784	-1.01672	-0.0568754	0.309285	0.521761
	Bacteroides_dorei	X___25785	Unknown_compount	Unknown_compount	no	0.0177201	0.123055	0.144001	0.885633	0.965379	1	-0.0633344	0.155242	-0.407971	0.683719	0.836627	1	-0.203995	0.132765	-1.53651	0.126466	0.37126	1	0	1.51432	0.468997	-1.01672	-0.0793285	0.309287	0.478764	-1.01672	-0.0793285	0.309287	0.521761
	Veillonella_parvula	X2_oleoylglycerol_18_1	Lipid	Monoacylglycerol	no	-0.108217	0.257418	-0.420394	0.674614	0.88464	1	0.268403	0.248244	1.08121	0.280869	0.519753	1	0.242124	0.233445	1.03718	0.301278	0.583612	1	0	1.3878	0.499622	1.0167	0.144262	0.309297	0.478772	1.0167	0.144262	0.309297	0.521769
	Bacteroides_thetaiotaomicron	glycerophosphoglycerol	Lipid	Glycerolipid Metabolism	no	-0.0729955	0.0759801	-0.960718	0.337763	0.681738	1	-0.0736686	0.101336	-0.726974	0.468067	0.690023	1	0.00135885	0.0980658	0.0138565	0.988962	0.996354	1	0	0.418033	0.811382	-1.01668	-0.0525299	0.309308	0.478772	-1.01668	-0.0525299	0.309308	0.521777
	Parasutterella_excrementihominis	X___25520	Unknown_compount	Unknown_compount	no	-0.0294808	0.154115	-0.191291	0.848476	0.952686	1	0.227434	0.176895	1.2857	0.19999	0.428849	1	0.186982	0.219833	0.850563	0.396333	0.666177	1	0	1.37953	0.501695	1.01664	0.104441	0.309324	0.47879	1.01664	0.104441	0.309324	0.521796
	Veillonella_parvula	X___25940	Unknown_compount	Unknown_compount	no	0.203123	0.190781	1.06469	0.2882	0.637366	1	0.315619	0.151016	2.08997	0.0378475	0.156474	1	-0.14633	0.191252	-0.765113	0.445375	0.703432	1	0.456089	3.67708	0.15905	1.55238	0.156287	0.120572	0.247747	1.01656	0.140585	0.309363	0.521851
	Alistipes_indistinctus	X___23919	Unknown_compount	Unknown_compount	no	-0.138846	0.11447	-1.21294	0.226471	0.576754	1	0.0963662	0.117227	0.822046	0.412001	0.6437	1	-0.381473	0.130883	-2.91462	0.00409254	0.0549319	1	0.730471	7.42036	0.0244732	-1.79489	-0.124615	0.0726712	0.172108	-1.01654	-0.136435	0.309371	0.521855
	Enterorhabdus_caecimuris	X___23657	Unknown_compount	Unknown_compount	no	-0.135637	0.17945	-0.755852	0.450558	0.76366	1	0.99933	0.295836	3.37799	0.000873023	0.0126158	1	0.233548	0.269208	0.86754	0.386996	0.658874	1	0.814852	10.8021	0.00451174	1.39018	0.185311	0.164474	0.309165	1.01653	0.334867	0.309378	0.521858
	Alistipes_finegoldii	X___25758	Unknown_compount	Unknown_compount	no	-0.0881393	0.105143	-0.838278	0.402797	0.731593	1	-0.023809	0.121428	-0.196075	0.844745	0.926039	1	-0.0821292	0.119155	-0.689266	0.491693	0.737383	1	0	0.183049	0.912539	-1.01646	-0.0672123	0.30941	0.478906	-1.01646	-0.0672123	0.30941	0.521893
	Gemmiger_formicilis	X2_hydroxyadipate	Lipid	Fatty Acid, Dicarboxylate	no	-0.376986	0.208304	-1.80979	0.0717121	0.340953	1	-0.0708748	0.124234	-0.570493	0.568965	0.762946	1	-0.00238215	0.11345	-0.0209974	0.983275	0.99434	1	0.201881	2.50589	0.285662	-1.04659	-0.0813456	0.295289	0.463944	-1.01647	-0.0907859	0.309405	0.521893
	Roseburia_inulinivorans	X___24608	Unknown_compount	Unknown_compount	no	0.00414004	0.105109	0.0393881	0.968617	0.991392	1	0.00660424	0.0774755	0.0852429	0.932151	0.969053	1	0.23125	0.102776	2.25005	0.0258627	0.157567	1	0.431705	3.5193	0.172105	1.24589	0.0664264	0.212805	0.370253	1.01642	0.0733539	0.309431	0.52192
	Bacteroides_uniformis	N_acetylhistidine	Amino Acid	Histidine Metabolism	no	0.0703509	0.0987318	0.712545	0.476893	0.781746	1	0.059942	0.135575	0.442132	0.658858	0.822118	1	0.0854871	0.145226	0.588648	0.55696	0.78238	1	0	0.0166453	0.991712	1.0164	0.0710914	0.309441	0.478914	1.0164	0.0710914	0.309441	0.521926
	Ruminococcus_bicirculans	quinate	Xenobiotics	Food Component/Plant	no	0.0408309	0.194296	0.210148	0.83375	0.946955	1	-0.329923	0.248756	-1.32629	0.186211	0.411138	1	-0.236196	0.262164	-0.900948	0.369023	0.644605	1	0	1.58195	0.453402	-1.01635	-0.134384	0.309461	0.478936	-1.01635	-0.134384	0.309461	0.521952
	Clostridium_disporicum	X___25666	Unknown_compount	Unknown_compount	no	0.189135	0.156361	1.20961	0.227745	0.578228	1	-0.0348765	0.218225	-0.159819	0.87318	0.940981	1	0.112767	0.229935	0.490429	0.624528	0.825784	1	0	0.696278	0.706001	1.01634	0.113055	0.30947	0.478936	1.01634	0.113055	0.30947	0.521957
	Anaeromassilibacillus_sp_An250	X___23423	Unknown_compount	Unknown_compount	no	0.0918207	0.0901268	1.01879	0.309435	0.657763	1	-0.254139	0.12883	-1.97266	0.0498719	0.18552	1	-0.297525	0.137851	-2.15832	0.0324525	0.179012	1	0.748394	7.94895	0.0187892	-1.28013	-0.0833318	0.200501	0.355168	-1.01631	-0.137974	0.309483	0.521969
	Sellimonas_intestinalis	arabonate_xylonate	Carbohydrate	Pentose Metabolism	no	-0.0511687	0.122641	-0.417225	0.676927	0.885729	1	-0.15624	0.14017	-1.11465	0.266299	0.505137	1	-0.0349999	0.156219	-0.224044	0.82302	0.926814	1	0	0.433996	0.804932	-1.01623	-0.080755	0.309521	0.478999	-1.01623	-0.080755	0.309521	0.522023
	Clostridium_innocuum	LAHSA_18_2_OH_18_0.	Lipid	Fatty Acid Hydroxyl Fatty Acid	no	-0.383697	0.226796	-1.69181	0.0921168	0.384313	1	0.0632138	0.191881	0.329443	0.742155	0.87087	1	-0.130084	0.201656	-0.645077	0.519837	0.757418	1	0.116552	2.26386	0.322411	-1.05973	-0.125597	0.289266	0.457571	-1.0162	-0.128328	0.309533	0.522035
	Roseburia_inulinivorans	X___24729	Unknown_compount	Unknown_compount	no	0.212428	0.176682	1.20232	0.230551	0.581423	1	0.0674505	0.140233	0.480989	0.631035	0.804271	1	0.0235456	0.166389	0.141509	0.887653	0.955788	1	0	0.66434	0.717365	1.01617	0.0931501	0.309548	0.479034	1.01617	0.0931501	0.309548	0.522051
	Paraprevotella_xylaniphila	indolelactate	Amino Acid	Tryptophan Metabolism	no	-0.0266333	0.138178	-0.192746	0.847338	0.95227	1	-0.577087	0.275722	-2.093	0.0375734	0.15583	1	-0.0473396	0.213886	-0.221331	0.825128	0.927823	1	0.397177	3.31773	0.190355	-1.07194	-0.114669	0.283745	0.451737	-1.0161	-0.151402	0.30958	0.522086
	Collinsella_aerofaciens	X___25832	Unknown_compount	Unknown_compount	no	-0.373881	0.271592	-1.37663	0.170047	0.508089	1	-0.0854913	0.170962	-0.500061	0.617566	0.795373	1	-0.0118292	0.240184	-0.0492507	0.960783	0.985891	1	0	1.11511	0.572608	-1.01611	-0.125931	0.309578	0.479064	-1.01611	-0.125931	0.309578	0.522086
	Olsenella_scatoligenes	cysteine_sulfinic_acid	Amino Acid	Methionine, Cysteine, SAM and Taurine Metabolism	no	0.0893826	0.0639223	1.3983	0.16345	0.49994	1	0.0110943	0.158381	0.0700481	0.944223	0.974937	1	-0.0350375	0.110545	-0.316953	0.751709	0.893178	1	0	1.02821	0.598037	1.01607	0.0530797	0.309594	0.479073	1.01607	0.0530797	0.309594	0.522101
	Actinomyces_odontolyticus	X1_pentadecanoylglycerol_15_0	Lipid	Monoacylglycerol	no	0.0922341	0.078006	1.1824	0.238342	0.589494	1	0.190586	0.167352	1.13883	0.256096	0.494204	1	-0.0562391	0.108249	-0.519536	0.604133	0.813115	1	0	1.93271	0.380468	1.01598	0.0601406	0.30964	0.479113	1.01598	0.0601406	0.30964	0.522169
	Collinsella_intestinalis	N_acetylaspartate_NAA	Amino Acid	Alanine and Aspartate Metabolism	no	-0.275853	0.186439	-1.47959	0.140433	0.466925	1	0.410012	0.172441	2.37769	0.0183363	0.0977984	1	0.815204	0.198806	4.10049	6.65449e-05	0.00460754	1	0.87997	16.6625	0.000240867	2.82738	0.301916	0.00469303	0.0216927	1.01593	0.314298	0.309661	0.522194
	Olsenella_scatoligenes	adipate	Lipid	Fatty Acid, Dicarboxylate	no	0.0443189	0.108236	0.409466	0.682602	0.887919	1	0.329107	0.302636	1.08747	0.278101	0.517022	1	0.131098	0.178928	0.732687	0.464863	0.717918	1	0	0.855113	0.652101	1.01586	0.0899609	0.309697	0.479185	1.01586	0.0899609	0.309697	0.522247
	Roseburia_faecis	X3_hydroxystearate	Lipid	Fatty Acid, Monohydroxy	no	-0.295835	0.299359	-0.988228	0.324141	0.670349	1	0.35811	0.22889	1.56455	0.119223	0.316234	1	0.796865	0.276073	2.88643	0.00445662	0.0577089	1	0.723872	7.24302	0.0267422	2.12435	0.322587	0.0336411	0.0972031	1.01568	0.297988	0.309781	0.522298
	Roseburia_faecis	X___25212	Unknown_compount	Unknown_compount	no	-0.0403591	0.167865	-0.240426	0.810227	0.938349	1	0.0451915	0.152305	0.296717	0.766982	0.884716	1	0.391066	0.162381	2.40832	0.0172076	0.125221	1	0.490378	3.92448	0.140544	1.42176	0.131711	0.155096	0.296588	1.01566	0.132019	0.309791	0.522298
	Agathobaculum_butyriciproducens	isovaleric_acid	SCFA	SCFA	no	-0.0358884	0.313604	-0.114438	0.908996	0.972899	1	0.01319	0.170703	0.0772686	0.938488	0.972265	1	0.473265	0.201181	2.35243	0.0199679	0.135815	1	0.436172	3.54718	0.169723	1.41626	0.17026	0.156699	0.298661	1.01568	0.170634	0.30978	0.522298
	Eggerthella_lenta	stearate_18_0	Lipid	Long Chain Saturated Fatty Acid	no	-0.262616	0.138382	-1.89776	0.0590554	0.311501	1	0.117219	0.132985	0.881447	0.379103	0.615556	1	-0.30063	0.163294	-1.84104	0.0675401	0.266703	1	0.633917	5.46323	0.0651139	-1.5181	-0.125523	0.12899	0.260044	-1.01571	-0.139915	0.309768	0.522298
	Streptococcus_salivarius	deoxycholate	Lipid	Secondary Bile Acid Metabolism	no	-0.0916212	0.297016	-0.308472	0.758019	0.918598	1	0.180621	0.26983	0.669387	0.503998	0.717778	1	0.497656	0.333008	1.49443	0.13711	0.387277	1	0	1.74499	0.417907	1.01565	0.173959	0.309794	0.479257	1.01565	0.173959	0.309794	0.522298
	Bacteroides_fragilis	X1_3_dimethylurate	Xenobiotics	Xanthine Metabolism	no	0.00608608	0.141952	0.0428741	0.965841	0.990499	1	0.162058	0.153131	1.0583	0.29116	0.530562	1	0.114123	0.160925	0.709171	0.479291	0.728381	1	0	0.593156	0.743358	1.01567	0.0887782	0.309785	0.479257	1.01567	0.0887782	0.309785	0.522298
	Parasutterella_excrementihominis	X___24729	Unknown_compount	Unknown_compount	no	0.0577639	0.138822	0.416102	0.677747	0.885843	1	0.105832	0.140945	0.750871	0.453587	0.677857	1	0.0878004	0.14735	0.595864	0.552141	0.779336	1	0	0.0603239	0.970288	1.01572	0.0834107	0.309765	0.479257	1.01572	0.0834107	0.309765	0.522298
	Flavonifractor_plautii	X___14392	Unknown_compount	Unknown_compount	no	0.0510727	0.111704	0.457214	0.647975	0.87366	1	0.159662	0.172901	0.923435	0.356861	0.59576	1	0.0833489	0.167344	0.498068	0.619146	0.822488	1	0	0.27829	0.870102	1.01566	0.0831216	0.309793	0.479257	1.01566	0.0831216	0.309793	0.522298
	Oscillibacter_sp_57_20	N_acetylphenylalanine	Amino Acid	Phenylalanine Metabolism	no	-0.0979932	0.0821448	-1.19293	0.234199	0.585173	1	-0.153851	0.193144	-0.796564	0.426621	0.655714	1	0.0541167	0.131273	0.412246	0.680732	0.857456	1	0	1.19576	0.549975	-1.01577	-0.0665404	0.30974	0.479235	-1.01577	-0.0665404	0.30974	0.522298
	Anaeromassilibacillus_sp_An250	X___25855	Unknown_compount	Unknown_compount	no	-0.0730845	0.113211	-0.64556	0.519246	0.806269	1	-0.105516	0.121891	-0.865661	0.387683	0.623166	1	-0.0248774	0.162827	-0.152784	0.878768	0.951904	1	0	0.157722	0.924168	-1.01574	-0.0750763	0.309751	0.479245	-1.01574	-0.0750763	0.309751	0.522298
	Odoribacter_splanchnicus	X___17910	Unknown_compount	Unknown_compount	no	0.00582839	0.0760103	0.076679	0.93895	0.982579	1	0.322858	0.0917253	3.51984	0.000531446	0.00901492	1	-0.00249936	0.10399	-0.0240346	0.980856	0.993652	1	0.762138	8.40825	0.0149339	1.99686	0.101847	0.0458403	0.122516	1.01576	0.108301	0.309743	0.522298
	Adlercreutzia_equolifaciens	linoleate_18_2n6	Lipid	Long Chain Polyunsaturated Fatty Acid (n3 and n6)	no	-0.0751179	0.146375	-0.513187	0.608343	0.853904	1	-0.181805	0.155396	-1.16995	0.243374	0.479924	1	-0.000756863	0.181217	-0.00417655	0.996673	0.998952	1	0	0.600602	0.740595	-1.01565	-0.0932872	0.309795	0.479257	-1.01565	-0.0932872	0.309795	0.522298
	Clostridium_spiroforme	carotene_diol__3	Cofactors and Vitamins	Vitamin A Metabolism	no	0.13474	0.100705	1.33797	0.182308	0.523563	1	0.0660683	0.157603	0.419208	0.675501	0.832224	1	-0.0368053	0.138665	-0.265427	0.791036	0.912512	1	0	1.00482	0.605072	1.01564	0.0735137	0.309801	0.479259	1.01564	0.0735137	0.309801	0.522299
	Monoglobus_pectinilyticus	N6_carboxymethyllysine	Carbohydrate	Advanced Glycation End-product	no	0.0642122	0.0870667	0.737505	0.461612	0.771103	1	-0.380457	0.159004	-2.39275	0.0176205	0.0953173	1	-0.206653	0.174458	-1.18454	0.238025	0.516271	1	0.705785	6.79776	0.0334107	-0.935177	-0.0654234	0.349697	0.520686	-1.01559	-0.149128	0.309826	0.522332
	Ruminococcus_gnavus	trigonelline_N_methylnicotinate	Cofactors and Vitamins	Nicotinate and Nicotinamide Metabolism	no	0.191306	0.219667	0.870891	0.384776	0.718044	1	0.19318	0.22926	0.842624	0.400416	0.633589	1	0.0135873	0.217227	0.0625486	0.950207	0.981821	1	0	0.441026	0.802107	1.01556	0.130091	0.309841	0.479298	1.01556	0.130091	0.309841	0.522349
	Streptococcus_vestibularis	myristoleate_14_1n5	Lipid	Long Chain Monounsaturated Fatty Acid	no	0.0463493	0.135206	0.342804	0.732078	0.908762	1	0.192804	0.170574	1.13032	0.259655	0.498003	1	0.0606625	0.165003	0.367644	0.713644	0.875017	1	0	0.499043	0.779173	1.01551	0.0905403	0.309863	0.479323	1.01551	0.0905403	0.309863	0.522375
	Bilophila_wadsworthia	X___21342	Unknown_compount	Unknown_compount	no	0.00475328	0.0376576	0.126224	0.899672	0.97039	1	-0.130527	0.0546122	-2.39007	0.0177459	0.0957214	1	-0.0165005	0.0541009	-0.304995	0.760782	0.897773	1	0.533483	4.28709	0.117238	-1.23868	-0.0333185	0.215465	0.373549	-1.01544	-0.041449	0.309897	0.522424
	Romboutsia_ilealis	X___25838	Unknown_compount	Unknown_compount	no	-0.0476037	0.119595	-0.398043	0.69099	0.891153	1	0.0771583	0.203472	0.379209	0.704923	0.848991	1	-0.344425	0.150389	-2.29023	0.0233652	0.148646	1	0.433787	3.53224	0.170995	-1.41956	-0.120717	0.155735	0.297403	-1.01539	-0.1195	0.309921	0.522455
	Adlercreutzia_equolifaciens	X___23653	Unknown_compount	Unknown_compount	no	-0.107542	0.0801804	-1.34125	0.181241	0.522284	1	-0.129922	0.0820422	-1.5836	0.114818	0.309087	1	0.0618566	0.0845487	0.731608	0.465519	0.718333	1	0.365874	3.15395	0.2066	-1.29925	-0.0616594	0.193858	0.347101	-1.01537	-0.0605356	0.30993	0.522461
	Actinomyces_oris	X___23469	Unknown_compount	Unknown_compount	no	0.106123	0.106958	0.992192	0.322209	0.668716	1	-0.0744814	0.116851	-0.637403	0.52457	0.732052	1	0.232471	0.118905	1.9551	0.0523814	0.232735	1	0.418336	3.43841	0.179208	1.33219	0.08758	0.182797	0.332879	1.01532	0.0876972	0.309955	0.522486
	Bacteroides_vulgatus	X___25702	Unknown_compount	Unknown_compount	no	-0.0675266	0.131427	-0.513795	0.607918	0.853681	1	0.298891	0.132106	2.26251	0.0247091	0.118735	1	0.126085	0.176121	0.715896	0.47514	0.725444	1	0.48316	3.86967	0.144448	1.4233	0.117219	0.15465	0.295951	1.01531	0.11814	0.309956	0.522486
	Romboutsia_ilealis	X___25661	Unknown_compount	Unknown_compount	no	-0.123346	0.0805478	-1.53134	0.127143	0.446425	1	0.0741855	0.116279	0.637997	0.524184	0.731784	1	-0.0465092	0.0947184	-0.491026	0.624107	0.825553	1	0	1.96232	0.374875	-1.01529	-0.0550979	0.309967	0.479476	-1.01529	-0.0550979	0.309967	0.522495
	Roseburia_faecis	X1_palmitoyl_2_linoleoyl_GPC_16_0_18_2	Lipid	Phosphatidylcholine (PC)	no	0.169487	0.160076	1.05879	0.290873	0.639894	1	0.0443251	0.155272	0.285467	0.775573	0.889488	1	0.0728686	0.17865	0.407885	0.683925	0.859105	1	0	0.338271	0.844394	1.0152	0.0959975	0.310012	0.479507	1.0152	0.0959975	0.310012	0.522544
	Parabacteroides_merdae	palmitoyl_linoleoyl_glycerol_16_0_18_2__2_.	Lipid	Diacylglycerol	no	-0.150548	0.129312	-1.16422	0.245614	0.596823	1	-0.115737	0.157093	-0.736738	0.46212	0.685153	1	0.0366791	0.153358	0.239174	0.811289	0.921953	1	0	0.92476	0.629783	-1.0152	-0.0849418	0.31001	0.479507	-1.0152	-0.0849418	0.31001	0.522544
	Erysipelatoclostridium_ramosum	N_palmitoyl_sphinganine_d18_0_16_0	Lipid	Dihydroceramides	no	-0.0347602	0.152549	-0.227862	0.819968	0.942171	1	0.214602	0.0992429	2.16239	0.0317401	0.14007	1	0.00142282	0.114746	0.0123998	0.990123	0.99676	1	0.295692	2.83967	0.241754	1.37417	0.0925516	0.169388	0.315548	1.01521	0.0831242	0.310003	0.522544
	Clostridium_disporicum	N_acetylvaline	Amino Acid	Leucine, Isoleucine and Valine Metabolism	no	-0.123203	0.084441	-1.45905	0.145998	0.475418	1	0.19417	0.209919	0.924976	0.356061	0.594994	1	-0.257167	0.16992	-1.51346	0.132213	0.379694	1	0.304136	2.87412	0.237625	-1.54946	-0.110234	0.121271	0.248785	-1.01517	-0.0997563	0.310025	0.522555
	Roseburia_hominis	tryptophan	Amino Acid	Tryptophan Metabolism	no	0.0348042	0.061521	0.565728	0.572163	0.836092	1	-0.10897	0.0539953	-2.01815	0.0448728	0.173557	1	-0.0447829	0.0645264	-0.694024	0.488713	0.735328	1	0.351817	3.08555	0.213787	-1.33757	-0.045949	0.181038	0.330592	-1.01514	-0.0435254	0.310039	0.52257
	Dorea_longicatena	N_acetylhistamine	Amino Acid	Histidine Metabolism	no	-1.34464	0.878837	-1.53002	0.127469	0.447016	1	-0.23146	0.308618	-0.749986	0.454119	0.678316	1	-0.0166685	0.411848	-0.0404724	0.967769	0.988572	1	0	1.87466	0.391673	-1.01509	-0.24135	0.310062	0.479575	-1.01509	-0.24135	0.310062	0.522598
	Prevotella_copri	beta_alanine	Nucleotide	Pyrimidine Metabolism, Uracil containing	no	-0.0127298	0.0646623	-0.196867	0.844116	0.950818	1	-0.298766	0.20607	-1.44983	0.148627	0.360548	1	-0.171757	0.163433	-1.05093	0.294937	0.577345	1	0.144209	2.33702	0.31083	-0.95299	-0.0550069	0.340595	0.511573	-1.01502	-0.0737484	0.310096	0.522638
	Roseburia_faecis	R_salsolinol	Amino Acid	Tyrosine Metabolism	no	0.225693	0.174701	1.29189	0.197771	0.543849	1	0.471875	0.151326	3.11828	0.00207928	0.0229275	1	-0.143446	0.161872	-0.886168	0.376909	0.650674	1	0.741929	7.7498	0.0207564	2.10431	0.196571	0.0353514	0.100858	1.01502	0.187363	0.310095	0.522638
	Bacteroides_stercoris	X1_methyl_5_imidazoleacetate	Amino Acid	Histidine Metabolism	no	0.0763119	0.136686	0.5583	0.577215	0.838821	1	0.254496	0.339063	0.750588	0.453757	0.677955	1	0.214318	0.29892	0.716977	0.474475	0.724992	1	0	0.358893	0.835733	1.01501	0.118462	0.310102	0.479621	1.01501	0.118462	0.310102	0.522638
	Parabacteroides_distasonis	pelargonate_9_0	Lipid	Medium Chain Fatty Acid	no	0.0617121	0.0628067	0.982573	0.326912	0.672628	1	-0.0847936	0.0457456	-1.85359	0.0652278	0.218234	1	-0.103847	0.055094	-1.88491	0.0613264	0.253013	1	0.571085	4.66293	0.0971534	-1.81416	-0.0557001	0.0696526	0.166894	-1.01498	-0.0484708	0.310117	0.522654
	Fusicatenibacter_saccharivorans	X___25670	Unknown_compount	Unknown_compount	no	0.0442247	0.239194	0.18489	0.853488	0.954428	1	-0.0478656	0.116828	-0.409709	0.682445	0.835851	1	-0.125533	0.108097	-1.1613	0.247317	0.526638	1	0	0.520562	0.770835	-1.01494	-0.0764334	0.310135	0.479657	-1.01494	-0.0764334	0.310135	0.522666
	Bacteroides_stercoris	margarate_17_0	Lipid	Long Chain Saturated Fatty Acid	no	-0.103751	0.145135	-0.71486	0.475464	0.780694	1	-0.0743611	0.182316	-0.407868	0.683794	0.836627	1	-0.121644	0.195951	-0.620785	0.535659	0.768552	1	0	0.0326363	0.983814	-1.01495	-0.0997146	0.310131	0.479657	-1.01495	-0.0997146	0.310131	0.522666
	Bifidobacterium_pseudocatenulatum	putrescine	Amino Acid	Polyamine Metabolism	no	0.00306567	0.17894	0.0171324	0.986347	0.996486	1	-0.283961	0.293064	-0.96894	0.333711	0.574451	1	-0.537478	0.368599	-1.45816	0.146832	0.401512	1	0.0210526	2.04301	0.360053	-1.01112	-0.14266	0.311958	0.481695	-1.01491	-0.145793	0.310148	0.522678
	Holdemanella_biformis	linolenate_18_3n3_or_3n6	Lipid	Long Chain Polyunsaturated Fatty Acid (n3 and n6)	no	0.172466	0.21631	0.797309	0.426143	0.747103	1	-0.0512135	0.264306	-0.193766	0.84655	0.926858	1	0.421864	0.331486	1.27264	0.205062	0.478123	1	0	1.26285	0.531833	1.0149	0.151651	0.310154	0.479663	1.0149	0.151651	0.310154	0.522678
	X.Collinsella._massiliensis	X___17653	Unknown_compount	Unknown_compount	no	0.159863	0.208545	0.766563	0.444174	0.759431	1	0.134183	0.121055	1.10844	0.268962	0.508096	1	-0.00653049	0.130015	-0.0502288	0.960005	0.98574	1	0	0.788793	0.674087	1.01489	0.0827577	0.310159	0.479663	1.01489	0.0827577	0.310159	0.522678
	Roseburia_hominis	proline	Amino Acid	Urea cycle; Arginine and Proline Metabolism	no	0.00998991	0.0617401	0.161806	0.871609	0.960148	1	-0.00736296	0.0802955	-0.0916982	0.927027	0.966665	1	0.162795	0.0748932	2.17369	0.0312559	0.175412	1	0.374554	3.19772	0.202127	1.24972	0.0512023	0.211401	0.368523	1.0148	0.0531697	0.310199	0.522717
	Odoribacter_splanchnicus	pristanate	Lipid	Fatty Acid, Branched	no	-0.100593	0.117438	-0.856565	0.39263	0.723913	1	0.0612715	0.147013	0.416776	0.677276	0.833122	1	-0.206647	0.157376	-1.31308	0.191111	0.46158	1	0	1.60174	0.448939	-1.01481	-0.0804411	0.310197	0.479706	-1.01481	-0.0804411	0.310197	0.522717
	Barnesiella_intestinihominis	linoleate_18_2n6	Lipid	Long Chain Polyunsaturated Fatty Acid (n3 and n6)	no	-0.040816	0.125416	-0.325445	0.745158	0.913693	1	-0.208835	0.147917	-1.41184	0.159505	0.375806	1	0.00503863	0.181827	0.0277112	0.977928	0.992455	1	0	1.07011	0.585637	-1.01483	-0.0859134	0.310188	0.4797	-1.01483	-0.0859134	0.310188	0.522717
	Bacteroides_uniformis	N_methylhydroxyproline	Amino Acid	Urea cycle; Arginine and Proline Metabolism	no	-0.468838	0.282978	-1.6568	0.0990049	0.397619	1	0.196292	0.204393	0.960363	0.337998	0.578264	1	-0.649109	0.264531	-2.45381	0.01525	0.116939	1	0.734835	7.54249	0.0230234	-1.46491	-0.205704	0.142945	0.279645	-1.01477	-0.28359	0.310214	0.522727
	Intestinibacter_bartlettii	alpha_hydroxyisovalerate	Amino Acid	Leucine, Isoleucine and Valine Metabolism	no	-0.0311918	0.122733	-0.254144	0.799625	0.934519	1	-0.185125	0.219271	-0.844273	0.399496	0.632929	1	-0.188097	0.196537	-0.957057	0.340039	0.619726	1	0	0.663587	0.717635	-1.01477	-0.0954304	0.310216	0.479719	-1.01477	-0.0954304	0.310216	0.522727
	Parabacteroides_merdae	X___25534	Unknown_compount	Unknown_compount	no	-0.0968347	0.0974368	-0.993821	0.321417	0.668061	1	0.461792	0.144728	3.19076	0.0016408	0.0194852	1	0.176526	0.131642	1.34096	0.181909	0.449606	1	0.812446	10.6636	0.00483543	1.51765	0.104534	0.129104	0.260218	1.01471	0.167252	0.310246	0.522732
	Blautia_obeum	X3_methyl_2_oxobutyrate	Amino Acid	Leucine, Isoleucine and Valine Metabolism	no	0.0954491	0.237994	0.401057	0.688773	0.890573	1	-0.133783	0.12849	-1.04119	0.299008	0.538832	1	-0.0985511	0.137772	-0.715321	0.475494	0.725738	1	0	0.726916	0.695268	-1.01474	-0.0886887	0.310231	0.479727	-1.01474	-0.0886887	0.310231	0.522732
	Sellimonas_intestinalis	lithocholate	Lipid	Secondary Bile Acid Metabolism	no	-0.122316	0.242381	-0.504645	0.61432	0.856542	1	0.974692	0.35213	2.76799	0.0061544	0.0479153	1	0.203705	0.286452	0.711131	0.478079	0.727549	1	0.696562	6.59114	0.037047	1.35314	0.221637	0.17601	0.324152	1.01471	0.309384	0.310245	0.522732
	Roseburia_sp_CAG_471	X___25706	Unknown_compount	Unknown_compount	no	0.0176659	0.0978647	0.180513	0.856918	0.955583	1	0.14439	0.110072	1.31178	0.191056	0.417614	1	0.0355865	0.116892	0.304439	0.761205	0.897979	1	0	0.816333	0.664868	1.01474	0.0629152	0.310231	0.479727	1.01474	0.0629152	0.310231	0.522732
	Bifidobacterium_bifidum	X___13507	Unknown_compount	Unknown_compount	no	-0.0124925	0.127457	-0.0980137	0.922012	0.976634	1	0.164353	0.103982	1.58059	0.115505	0.310386	1	0.0102605	0.120935	0.084843	0.932496	0.974317	1	0	1.48543	0.475821	1.01472	0.0680392	0.310241	0.479734	1.01472	0.0680392	0.310241	0.522732
	Agathobaculum_butyriciproducens	pyridoxate	Cofactors and Vitamins	Vitamin B6 Metabolism	no	0.0864768	0.317495	0.272372	0.785595	0.929177	1	-0.0139215	0.104514	-0.133202	0.894163	0.951185	1	0.433836	0.152837	2.83856	0.00514323	0.062646	1	0.658973	5.86463	0.0532734	1.51153	0.12584	0.130653	0.262428	1.01459	0.171	0.310301	0.522805
	Actinomyces_odontolyticus	X___10457	Unknown_compount	Unknown_compount	no	0.00719304	0.0952232	0.0755388	0.939856	0.982949	1	-0.197738	0.125091	-1.58076	0.115468	0.310333	1	-0.0644114	0.13589	-0.473998	0.636173	0.83224	1	0	1.69976	0.427466	-1.0146	-0.0671426	0.310297	0.479814	-1.0146	-0.0671426	0.310297	0.522805
	Roseburia_faecis	caprate_10_0	Lipid	Medium Chain Fatty Acid	no	0.147362	0.243617	0.60489	0.545884	0.821093	1	0.0656611	0.199301	0.329457	0.742145	0.87087	1	0.261652	0.277991	0.941222	0.348065	0.626864	1	0	0.330996	0.847471	1.01456	0.136847	0.310314	0.479832	1.01456	0.136847	0.310314	0.522809
	Gordonibacter_pamelaeae	X___13728	Unknown_compount	Unknown_compount	no	-0.040238	0.114766	-0.35061	0.726221	0.906065	1	0.307035	0.135021	2.27398	0.0239975	0.116543	1	0.0782711	0.148582	0.526789	0.599098	0.809731	1	0.482576	3.8653	0.144764	1.30619	0.0984374	0.191488	0.344195	1.01456	0.107538	0.310315	0.522809
	Eubacterium_ventriosum	X___16946	Unknown_compount	Unknown_compount	no	0.0756102	0.0980326	0.771277	0.441382	0.757496	1	-0.311355	0.133684	-2.32905	0.0208258	0.106195	1	-0.15375	0.117298	-1.31077	0.191888	0.462636	1	0.660486	5.89077	0.0525817	-1.35892	-0.0890849	0.174172	0.321909	-1.01455	-0.116263	0.310323	0.522813
	Bacteroides_cellulosilyticus	branched_chain_14_0_dicarboxylic_acid	Lipid	Fatty Acid, Dicarboxylate	no	-0.178447	0.135812	-1.31393	0.190257	0.534928	1	-0.202597	0.1724	-1.17516	0.241289	0.477657	1	0.177144	0.211205	0.83873	0.402921	0.671175	1	0.163001	2.38949	0.302781	-1.19222	-0.113529	0.233177	0.394734	-1.01445	-0.107147	0.31037	0.522869
	Ruminococcus_torques	indole	Amino Acid	Tryptophan Metabolism	no	-0.219065	0.156546	-1.39936	0.163131	0.499365	1	-0.19221	0.117316	-1.63839	0.102867	0.289143	1	0.0842489	0.122948	0.685242	0.494221	0.739157	1	0.418577	3.43983	0.179081	-1.29316	-0.096489	0.195955	0.349797	-1.01444	-0.100525	0.310373	0.522869
	Streptococcus_thermophilus	linoleoyl_linolenoyl_glycerol_18_2_18_3__1_.	Lipid	Diacylglycerol	no	0.0349539	0.214	0.163336	0.870406	0.959774	1	0.319759	0.206525	1.54828	0.123089	0.322204	1	-0.0125605	0.238841	-0.0525892	0.958127	0.985093	1	0	1.39751	0.497204	1.01445	0.128001	0.310366	0.479904	1.01445	0.128001	0.310366	0.522869
	Bacteroides_cellulosilyticus	X4_hydroxycyclohexylcarboxylic_acid	Xenobiotics	Food Component/Plant	no	-0.0339221	0.117312	-0.289161	0.772735	0.924388	1	0.311728	0.154238	2.02109	0.044565	0.172884	1	0.112605	0.198258	0.567971	0.570882	0.791193	1	0.373003	3.18981	0.202928	1.14069	0.0963581	0.253997	0.418899	1.01437	0.112473	0.310405	0.522914
	Eubacterium_sp_CAG_274	cysteinylglycine	Amino Acid	Glutathione Metabolism	no	0.133389	0.0876928	1.52109	0.129693	0.45028	1	-0.0096449	0.133528	-0.0722315	0.942488	0.973954	1	-0.0354152	0.154395	-0.229381	0.818877	0.925213	1	0	1.34262	0.511038	1.01436	0.0671666	0.31041	0.479965	1.01436	0.0671666	0.31041	0.522914
	Bacteroides_fragilis	nicotianamine	Xenobiotics	Food Component/Plant	no	-0.0295804	0.147108	-0.201079	0.840825	0.949662	1	-0.0631127	0.205437	-0.307212	0.758993	0.880043	1	-0.282193	0.200622	-1.40659	0.161564	0.42208	1	0	1.08442	0.58146	-1.01434	-0.104207	0.310422	0.479975	-1.01434	-0.104207	0.310422	0.522925
	Bacteroides_fragilis	X___23738	Unknown_compount	Unknown_compount	no	0.110298	0.116889	0.943611	0.346418	0.688876	1	0.0809858	0.096054	0.843128	0.400135	0.633385	1	-0.00766651	0.114887	-0.0667306	0.946883	0.980406	1	0	0.577121	0.749341	1.0142	0.0632225	0.310488	0.480069	1.0142	0.0632225	0.310488	0.523026
	Turicibacter_sanguinis	X___17010	Unknown_compount	Unknown_compount	no	-0.0345935	0.0778586	-0.444312	0.65726	0.877349	1	-0.0237542	0.0875324	-0.271376	0.786373	0.894905	1	-0.0769683	0.0767463	-1.00289	0.317486	0.599051	1	0	0.248396	0.883205	-1.01413	-0.047016	0.310522	0.480113	-1.01413	-0.047016	0.310522	0.523074
	Bifidobacterium_bifidum	X___25212	Unknown_compount	Unknown_compount	no	-0.184955	0.145042	-1.27518	0.203608	0.550268	1	-0.0419211	0.144998	-0.289115	0.772784	0.88785	1	-0.0262753	0.152687	-0.172086	0.863595	0.945426	1	0	0.710873	0.700867	-1.01411	-0.0863291	0.31053	0.480115	-1.01411	-0.0863291	0.31053	0.523078
	Blautia_sp_CAG_257	indolepropionate	Amino Acid	Tryptophan Metabolism	no	0.412648	0.190488	2.16627	0.0313806	0.226411	1	-0.0768422	0.141454	-0.543229	0.587559	0.775146	1	0.17511	0.184733	0.947907	0.344662	0.62364	1	0.543945	4.38543	0.111613	1.22511	0.118526	0.220533	0.379537	1.01409	0.148342	0.310539	0.523085
	Bacteroides_stercoris	isovaleric_acid	SCFA	SCFA	no	-0.0393146	0.111878	-0.351405	0.725626	0.905832	1	0.20751	0.17404	1.19231	0.234565	0.46973	1	0.234051	0.163543	1.43112	0.154503	0.412363	1	0.218792	2.56014	0.278018	1.0164	0.0829074	0.309438	0.478914	1.01408	0.0960481	0.310546	0.523086
	Firmicutes_bacterium_CAG_110	gamma_glutamylphenylalanine	Peptide	Gamma-glutamyl Amino Acid	no	-0.00337043	0.0793048	-0.0424998	0.966139	0.990656	1	0.302177	0.219803	1.37476	0.170698	0.39138	1	0.17308	0.140798	1.22928	0.22084	0.496701	1	0.198627	2.49572	0.287119	0.952473	0.0627846	0.340857	0.511803	1.01406	0.082386	0.310556	0.523093
	Alistipes_putredinis	X___23908	Unknown_compount	Unknown_compount	no	-0.124362	0.119636	-1.0395	0.299731	0.648358	1	-0.0102193	0.115372	-0.0885769	0.929504	0.967939	1	-0.0817473	0.125606	-0.650824	0.51613	0.755076	1	0	0.483689	0.785178	-1.01404	-0.0702474	0.310563	0.480122	-1.01404	-0.0702474	0.310563	0.523093
	Collinsella_aerofaciens	X___12543	Unknown_compount	Unknown_compount	no	-0.515598	0.51124	-1.00853	0.314325	0.661901	1	-0.180441	0.285766	-0.63143	0.528459	0.734935	1	-0.099043	0.355975	-0.27823	0.781209	0.907619	1	0	0.464977	0.792559	-1.01403	-0.207148	0.310567	0.480122	-1.01403	-0.207148	0.310567	0.523093
	Parabacteroides_merdae	pheophytin_A	Xenobiotics	Food Component/Plant	no	-0.0624911	0.185244	-0.337345	0.736183	0.910348	1	0.386902	0.220407	1.75539	0.0806783	0.248817	1	0.152133	0.235416	0.64623	0.519092	0.756884	1	0.182704	2.44709	0.294185	1.07969	0.131153	0.28028	0.448134	1.01399	0.136977	0.310588	0.52312
	Blautia_wexlerae	X___24855	Unknown_compount	Unknown_compount	no	0.274986	0.389909	0.705257	0.481407	0.784302	1	0.578089	0.155889	3.70834	0.000268229	0.00550749	1	-0.0854648	0.165567	-0.516196	0.606458	0.814571	1	0.765113	8.51473	0.0141595	2.44968	0.266952	0.0142984	0.050946	1.01393	0.255089	0.310615	0.523155
	Bacteroides_xylanisolvens	X___25506	Unknown_compount	Unknown_compount	no	-0.0406231	0.107861	-0.376625	0.70682	0.897557	1	0.0865625	0.208976	0.414222	0.679143	0.834053	1	0.679848	0.191152	3.55659	0.000499507	0.015781	1	0.815107	10.8171	0.00447817	1.46482	0.125505	0.14297	0.279672	1.01391	0.227238	0.310626	0.523165
	Dorea_longicatena	X___25521	Unknown_compount	Unknown_compount	no	-0.209015	0.25364	-0.824061	0.410809	0.737365	1	0.39007	0.138107	2.82441	0.00520207	0.0428337	1	0.143807	0.174189	0.825578	0.41032	0.677198	1	0.562175	4.56804	0.101874	2.18402	0.217392	0.0289609	0.086892	1.01388	0.161579	0.310641	0.52318
	Erysipelatoclostridium_ramosum	nicotinamide_riboside	Cofactors and Vitamins	Nicotinate and Nicotinamide Metabolism	no	0.261082	0.265079	0.984924	0.325758	0.671602	1	-0.184868	0.123812	-1.49313	0.136933	0.343046	1	-0.151001	0.172539	-0.875168	0.382846	0.655336	1	0.157301	2.37333	0.305238	-1.26179	-0.118669	0.207025	0.363385	-1.01375	-0.107835	0.310702	0.523274
	Roseburia_faecis	sphingadienine	Lipid	Sphingolipid Synthesis	no	-0.149169	0.178133	-0.837403	0.403287	0.731917	1	-0.157802	0.155382	-1.01558	0.311022	0.551531	1	0.0259456	0.175963	0.147449	0.88297	0.954055	1	0	0.726729	0.695333	-1.01373	-0.0988218	0.31071	0.480318	-1.01373	-0.0988218	0.31071	0.523279
	Bacteroides_xylanisolvens	X5_aminovalerate	Amino Acid	Lysine Metabolism	no	-0.143142	0.107632	-1.32991	0.184944	0.527372	1	0.153777	0.164892	0.932594	0.352121	0.591071	1	-0.644127	0.166035	-3.87946	0.000154773	0.00776344	1	0.833566	12.0168	0.00245803	-2.38155	-0.188648	0.0172399	0.058781	-1.01366	-0.207847	0.310746	0.52333
	Roseburia_intestinalis	X___25716	Unknown_compount	Unknown_compount	no	-0.000568428	0.0825583	-0.00688518	0.994513	0.99854	1	0.111082	0.0997031	1.11413	0.266521	0.505445	1	0.0959553	0.116508	0.823595	0.411443	0.678075	1	0	0.892209	0.640117	1.01363	0.0565766	0.310762	0.480381	1.01363	0.0565766	0.310762	0.523335
	Coprococcus_eutactus	X___17653	Unknown_compount	Unknown_compount	no	-0.0266655	0.110322	-0.241706	0.809237	0.937911	1	0.320355	0.180314	1.77666	0.0771007	0.242063	1	0.160806	0.19831	0.810879	0.418687	0.683514	1	0.304181	2.87431	0.237603	0.99907	0.0849396	0.317761	0.487774	1.01362	0.109654	0.310766	0.523335
	Clostridium_sp_CAG_167	X3_methylhistidine	Amino Acid	Histidine Metabolism	no	-0.125188	0.148834	-0.841128	0.401202	0.730606	1	-0.353081	0.317682	-1.11143	0.267679	0.506708	1	0.0220428	0.228779	0.0963496	0.923368	0.970337	1	0	0.924615	0.629829	-1.01363	-0.117706	0.310761	0.480381	-1.01363	-0.117706	0.310761	0.523335
	Actinomyces_odontolyticus	stachydrine	Xenobiotics	Food Component/Plant	no	-0.0469265	0.202515	-0.231718	0.816975	0.940922	1	-0.430143	0.228322	-1.88393	0.0609831	0.209624	1	0.0439179	0.24143	0.181908	0.855895	0.941644	1	0.16876	2.40604	0.300285	-1.10902	-0.142321	0.267421	0.433729	-1.01356	-0.143028	0.310792	0.523369
	Eubacterium_sp_CAG_180	biotin	Cofactors and Vitamins	Biotin Metabolism	no	0.142679	0.124615	1.14496	0.253489	0.604448	1	0.0780679	0.131156	0.595227	0.552345	0.752112	1	-0.036783	0.178583	-0.205971	0.837085	0.933381	1	0	0.680399	0.711628	1.01353	0.0817032	0.310807	0.480444	1.01353	0.0817032	0.310807	0.523386
	Gordonibacter_pamelaeae	dimethylglycine	Amino Acid	Glycine, Serine and Threonine Metabolism	no	-0.0530347	0.103952	-0.510186	0.61044	0.854863	1	0.170037	0.0984093	1.72786	0.0855126	0.257801	1	0.0812885	0.116879	0.695491	0.487796	0.734634	1	0.181448	2.44334	0.294738	1.13408	0.069146	0.256759	0.422076	1.01349	0.0684591	0.310826	0.523409
	Coprococcus_comes	X___25833	Unknown_compount	Unknown_compount	no	0.213156	0.1587	1.34314	0.180629	0.521522	1	-0.0203169	0.108959	-0.186464	0.852264	0.929799	1	0.126786	0.137225	0.923928	0.356969	0.634562	1	0	1.6653	0.434895	1.01348	0.0761687	0.310832	0.480474	1.01348	0.0761687	0.310832	0.523409
	Clostridium_disporicum	dimethylglycine	Amino Acid	Glycine, Serine and Threonine Metabolism	no	0.0400849	0.0924944	0.433377	0.665172	0.880509	1	-0.4143	0.118803	-3.48729	0.000596369	0.00972807	1	-0.0566194	0.112381	-0.503816	0.615111	0.819711	1	0.787666	9.41913	0.0090087	-1.7843	-0.109214	0.0743744	0.175034	-1.01346	-0.136523	0.31084	0.523412
	Ruthenibacterium_lactatiformans	gentisate	Amino Acid	Tyrosine Metabolism	no	-0.774657	0.179705	-4.31071	2.46864e-05	0.00354119	1	0.115308	0.143677	0.802553	0.423158	0.652816	1	-0.163334	0.176252	-0.926706	0.355529	0.633304	1	0.867278	15.0691	0.000534302	-2.23965	-0.212007	0.0251139	0.078023	-1.01344	-0.266626	0.310851	0.523418
	Romboutsia_ilealis	X___17978	Unknown_compount	Unknown_compount	no	-0.0716019	0.0659583	-1.08556	0.278877	0.628784	1	-0.0580621	0.114027	-0.509197	0.611159	0.790864	1	0.000415908	0.0922438	0.00450879	0.996408	0.998881	1	0	0.410706	0.81436	-1.01343	-0.0491995	0.310854	0.480501	-1.01343	-0.0491995	0.310854	0.523418
	Bacteroides_caccae	S_a_amino_omega_caprolactam	Xenobiotics	Food Component/Plant	no	-0.00124109	0.058016	-0.0213922	0.982952	0.995333	1	0.0146412	0.081969	0.178619	0.858412	0.933206	1	0.181761	0.0807163	2.25185	0.0257462	0.157166	1	0.44915	3.63075	0.162777	1.21343	0.049562	0.224964	0.384872	1.01334	0.0573343	0.310896	0.523471
	Streptococcus_thermophilus	X___25485	Unknown_compount	Unknown_compount	no	0.228372	0.10903	2.09459	0.037368	0.24725	1	-0.0487888	0.137307	-0.355326	0.722709	0.860213	1	0.0311011	0.136629	0.227632	0.820235	0.925781	1	0.28866	2.8116	0.245171	1.3243	0.0958904	0.185402	0.336305	1.01333	0.0877896	0.310902	0.523471
	Eubacterium_rectale	X___25030	Unknown_compount	Unknown_compount	no	0.148016	0.210285	0.703884	0.48226	0.784754	1	0.124846	0.110878	1.12598	0.261483	0.500152	1	-0.00285205	0.120829	-0.023604	0.981199	0.993711	1	0	0.737003	0.69177	1.01333	0.0771648	0.310902	0.480559	1.01333	0.0771648	0.310902	0.523471
	Eubacterium_ramulus	phytosphingosine	Lipid	Sphingolipid Synthesis	no	-0.0160391	0.130397	-0.123002	0.902219	0.970889	1	-0.485956	0.112434	-4.32213	2.40439e-05	0.00102715	1	0.00796737	0.136755	0.0582602	0.953617	0.983102	1	0.814281	10.7689	0.00458726	-2.8161	-0.203559	0.00486109	0.0222777	-1.01329	-0.171373	0.310921	0.523493
	Roseburia_sp_CAG_471	X5_dodecenoate_12_1n7	Lipid	Medium Chain Fatty Acid	no	0.10163	0.152738	0.665387	0.50651	0.799064	1	0.0711173	0.149606	0.475365	0.63503	0.806768	1	0.0890356	0.144705	0.615289	0.539272	0.77097	1	0	0.0206415	0.989732	1.01324	0.0871086	0.310947	0.480612	1.01324	0.0871086	0.310947	0.523526
	Clostridium_leptum	uracil	Nucleotide	Pyrimidine Metabolism, Uracil containing	no	-0.0314593	0.0952056	-0.330436	0.741389	0.912191	1	0.271534	0.130247	2.08476	0.0383238	0.157703	1	0.0844496	0.13299	0.635005	0.526367	0.762081	1	0.433697	3.53168	0.171043	1.15194	0.0766574	0.249347	0.413713	1.01322	0.0918553	0.310957	0.523534
	Clostridium_sp_CAG_58	X2_3_dihydroxyisovalerate	Xenobiotics	Food Component/Plant	no	-0.177114	0.140697	-1.25883	0.209445	0.557289	1	-0.0189421	0.155131	-0.122104	0.902936	0.955475	1	-0.0484335	0.176154	-0.27495	0.783723	0.908651	1	0	0.648752	0.722978	-1.01312	-0.0908722	0.311005	0.480694	-1.01312	-0.0908722	0.311005	0.523606
	Clostridium_sp_CAG_58	hexadecatrienoate_16_3n3	Lipid	Long Chain Polyunsaturated Fatty Acid (n3 and n6)	no	-0.0668156	0.188098	-0.355216	0.722773	0.904444	1	-0.0901835	0.221441	-0.407258	0.684241	0.837	1	-0.327482	0.27858	-1.17554	0.241592	0.520158	1	0	0.647645	0.723379	-1.01306	-0.129136	0.311032	0.480719	-1.01306	-0.129136	0.311032	0.523641
	Eggerthella_lenta	X___15136	Unknown_compount	Unknown_compount	no	0.13241	0.151327	0.874993	0.382545	0.716608	1	0.237892	0.152207	1.56295	0.119599	0.316746	1	-0.0755053	0.145886	-0.517565	0.605505	0.813883	1	0.133497	2.30813	0.315352	1.08082	0.0934313	0.279778	0.447628	1.01304	0.094089	0.31104	0.523646
	Ruminococcus_lactaris	salicylate	Xenobiotics	Drug - Topical Agents	no	-0.0608709	0.104611	-0.581876	0.561254	0.830418	1	-0.0370442	0.131319	-0.282094	0.778154	0.890756	1	-0.1386	0.146312	-0.947293	0.344973	0.623863	1	0	0.289353	0.865302	-1.013	-0.0723422	0.31106	0.480748	-1.013	-0.0723422	0.31106	0.523671
	Roseburia_hominis	picolinate	Amino Acid	Tryptophan Metabolism	no	-0.0978325	0.117275	-0.834214	0.405078	0.733176	1	0.350479	0.10238	3.42333	0.00074622	0.0113577	1	0.117311	0.102138	1.14855	0.252521	0.532935	1	0.761543	8.38725	0.0150915	2.31236	0.142324	0.0207579	0.0676246	1.0128	0.128214	0.311154	0.52381
	Streptococcus_salivarius	L_urobilin	Cofactors and Vitamins	Hemoglobin and Porphyrin Metabolism	no	0.273123	0.294162	0.928479	0.354191	0.694872	1	0.176236	0.532619	0.330886	0.741067	0.870343	1	0.158586	0.483096	0.328271	0.743153	0.889178	1	0	0.0535319	0.973589	1.01281	0.230147	0.31115	0.480824	1.01281	0.230147	0.31115	0.52381
	Turicibacter_sanguinis	X___24425	Unknown_compount	Unknown_compount	no	-0.0566349	0.096175	-0.588873	0.556559	0.827717	1	0.380638	0.134356	2.83305	0.0050688	0.0421045	1	0.112969	0.138289	0.816903	0.415246	0.681053	1	0.715175	7.02186	0.0298691	1.42071	0.0967117	0.155402	0.297009	1.01272	0.13378	0.311194	0.523868
	Lachnospira_pectinoschiza	X3_carboxyadipate	Lipid	Fatty Acid, Dicarboxylate	no	-0.0547396	0.125687	-0.435522	0.663616	0.879944	1	0.088293	0.150383	0.58712	0.557766	0.755664	1	0.533283	0.187165	2.84927	0.00498173	0.0615806	1	0.708023	6.84987	0.0325515	1.34271	0.115108	0.179366	0.32844	1.0127	0.165314	0.311204	0.523876
	Clostridium_sp_CAG_167	N_acetylhistidine	Amino Acid	Histidine Metabolism	no	-0.00317961	0.0587873	-0.0540867	0.956916	0.987686	1	0.234841	0.219882	1.06803	0.286755	0.525911	1	0.229433	0.143229	1.60186	0.111236	0.347065	1	0.34902	3.07229	0.215209	0.798303	0.0421454	0.424695	0.593043	1.01267	0.0885854	0.311216	0.523884
	Bacteroides_cellulosilyticus	heptadecasphingosine_d17_1	Lipid	Sphingosines	no	-0.506844	0.158901	-3.18968	0.00163494	0.044067	1	-0.106186	0.206124	-0.515156	0.606996	0.78814	1	0.13213	0.248811	0.531045	0.596153	0.8079	1	0.633261	5.45346	0.0654328	-2.29522	-0.257752	0.0217207	0.0699972	-1.01265	-0.19512	0.311226	0.523884
	Clostridium_innocuum	X___15854	Unknown_compount	Unknown_compount	no	0.0117148	0.122984	0.0952552	0.9242	0.977398	1	-0.296832	0.130541	-2.27386	0.0240051	0.116568	1	-0.015998	0.150659	-0.106187	0.915572	0.967099	1	0.41319	3.40826	0.181931	-1.33512	-0.102746	0.181838	0.331654	-1.01266	-0.102355	0.311225	0.523884
	Ruminococcus_gnavus	X___13874	Unknown_compount	Unknown_compount	no	0.176887	0.116489	1.51849	0.130345	0.451219	1	0.0319116	0.10271	0.310697	0.756345	0.8786	1	-0.00983036	0.125198	-0.0785186	0.937517	0.9765	1	0	1.3831	0.500798	1.01263	0.0664416	0.311237	0.480926	1.01263	0.0664416	0.311237	0.523893
	Adlercreutzia_equolifaciens	nicotinate	Cofactors and Vitamins	Nicotinate and Nicotinamide Metabolism	no	-0.106995	0.0975146	-1.09722	0.273763	0.623522	1	0.211619	0.0847748	2.49625	0.0133356	0.0798938	1	0.191871	0.0956972	2.00498	0.0467176	0.218596	1	0.719115	7.12034	0.0284339	2.08201	0.110735	0.0373419	0.105179	1.01259	0.102084	0.311257	0.523918
	Streptococcus_mutans	X1_2_dipalmitoyl_GPC_16_0_16_0	Lipid	Phosphatidylcholine (PC)	no	-0.0352339	0.126521	-0.278482	0.780908	0.927381	1	0.0718152	0.191183	0.375635	0.707575	0.850766	1	0.628818	0.21435	2.9336	0.003863	0.0531732	1	0.722363	7.20364	0.027274	1.27319	0.120524	0.20295	0.358261	1.01255	0.194421	0.311273	0.523929
	Akkermansia_muciniphila	N_acetylglycine	Amino Acid	Glycine, Serine and Threonine Metabolism	no	0.0266628	0.0611158	0.436266	0.663077	0.879702	1	-0.416625	0.115649	-3.6025	0.000395093	0.00729173	1	-0.0484228	0.116424	-0.415917	0.67805	0.856155	1	0.82629	11.5134	0.00316146	-1.352	-0.0662654	0.176377	0.324648	-1.01255	-0.135257	0.311275	0.523929
	Clostridium_disporicum	X___23482	Unknown_compount	Unknown_compount	no	0.0344741	0.0671986	0.513018	0.608461	0.853977	1	0.149914	0.113586	1.31983	0.188357	0.414067	1	0.000569686	0.124968	0.00455865	0.996369	0.998866	1	0	0.980004	0.612625	1.0125	0.0531428	0.3113	0.481008	1.0125	0.0531428	0.3113	0.523962
	Paraprevotella_xylaniphila	X___25950	Unknown_compount	Unknown_compount	no	-0.0100636	0.125634	-0.0801028	0.936229	0.98147	1	-0.280192	0.210857	-1.32882	0.185377	0.410203	1	-0.143247	0.194419	-0.736791	0.46237	0.715984	1	0	1.28998	0.524666	-1.01245	-0.0955385	0.311322	0.481025	-1.01245	-0.0955385	0.311322	0.523989
	Bacteroides_ovatus	diacetylspermidine.	Amino Acid	Polyamine Metabolism	no	0.0595841	0.140114	0.425255	0.671072	0.883189	1	-0.202157	0.157939	-1.27997	0.201996	0.431216	1	-0.299559	0.220623	-1.35779	0.176518	0.442038	1	0.210646	2.53372	0.281715	-1.06256	-0.100595	0.287984	0.456227	-1.01243	-0.109691	0.311332	0.523997
	Sellimonas_intestinalis	X___24435	Unknown_compount	Unknown_compount	no	0.149488	0.164474	0.908887	0.364418	0.70309	1	-0.0212213	0.133654	-0.158779	0.873999	0.941399	1	0.212233	0.173762	1.2214	0.2238	0.499837	1	0	1.31815	0.51733	1.0124	0.090168	0.311346	0.481047	1.0124	0.090168	0.311346	0.52401
	Clostridium_innocuum	X3_hydroxybenzoate	Xenobiotics	Benzoate Metabolism	no	-0.0813463	0.087312	-0.931673	0.352541	0.693723	1	0.135772	0.0909539	1.49276	0.13703	0.343179	1	0.264369	0.0987205	2.67795	0.00821121	0.0821191	1	0.723058	7.22174	0.0270283	1.74529	0.0926741	0.0809345	0.186169	1.01239	0.102442	0.311353	0.524014
	Firmicutes_bacterium_CAG_94	X___25957	Unknown_compount	Unknown_compount	no	-0.320558	0.163876	-1.9561	0.0517367	0.291619	1	0.112563	0.154684	0.727695	0.467626	0.689716	1	-0.241691	0.185525	-1.30274	0.194608	0.465958	1	0.520751	4.17319	0.124109	-1.37106	-0.131879	0.170357	0.316892	-1.01233	-0.141445	0.311379	0.524047
	Alistipes_putredinis	pheophorbide_A	Xenobiotics	Food Component/Plant	no	-0.172676	0.218578	-0.79	0.43039	0.750308	1	0.109736	0.229265	0.478642	0.632701	0.805257	1	-0.35622	0.240483	-1.48127	0.140578	0.392222	1	0.00764481	2.01541	0.365056	-1.01585	-0.134261	0.309702	0.479185	-1.01219	-0.134297	0.311446	0.524125
	Firmicutes_bacterium_CAG_83	X2_hydroxydecanoate	Lipid	Fatty Acid, Monohydroxy	no	0.13741	0.0910007	1.50999	0.132502	0.454869	1	-0.0586797	0.10344	-0.567285	0.571138	0.764365	1	0.0671589	0.095552	0.702853	0.483209	0.730988	1	0.0209258	2.04275	0.3601	1.02622	0.0570347	0.304789	0.473854	1.01222	0.0568643	0.311432	0.524125
	Bifidobacterium_longum	X___24608	Unknown_compount	Unknown_compount	no	0.0497639	0.103761	0.479604	0.631992	0.865583	1	0.0599303	0.0823041	0.728157	0.467344	0.689591	1	0.0704494	0.133205	0.528881	0.597649	0.808738	1	0	0.01542	0.99232	1.01219	0.0587465	0.311448	0.481172	1.01219	0.0587465	0.311448	0.524125
	Bacteroides_thetaiotaomicron	X2_aminophenol	Amino Acid	Tryptophan Metabolism	no	-0.0275136	0.0748265	-0.367699	0.713456	0.900293	1	0.281938	0.0891969	3.16085	0.00181021	0.0208503	1	0.0538035	0.113223	0.4752	0.635318	0.831868	1	0.722176	7.19879	0.0273402	1.77572	0.0908181	0.0757791	0.177451	1.01218	0.101252	0.311453	0.524125
	Asaccharobacter_celatus	adenosine	Nucleotide	Purine Metabolism, Adenine containing	no	-0.272487	0.176621	-1.54278	0.124342	0.441771	1	-0.0934725	0.128368	-0.728158	0.467344	0.689591	1	0.0780435	0.168297	0.463725	0.643499	0.836334	1	0.0315355	2.06512	0.356093	-1.02971	-0.0909971	0.303148	0.472074	-1.01218	-0.0910902	0.311452	0.524125
	Blautia_obeum	glycylisoleucine	Peptide	Dipeptide	no	0.148588	0.262195	0.566707	0.571499	0.835881	1	0.152865	0.109847	1.39162	0.165538	0.384294	1	-0.0499671	0.140765	-0.354968	0.723099	0.879483	1	0	1.35937	0.506777	1.01213	0.0832276	0.311477	0.481194	1.01213	0.0832276	0.311477	0.524147
	Monoglobus_pectinilyticus	N2_N5_diacetylornithine	Amino Acid	Urea cycle; Arginine and Proline Metabolism	no	-0.105973	0.11938	-0.887687	0.375692	0.711348	1	-0.115291	0.149914	-0.769048	0.442745	0.669006	1	-0.00408124	0.150931	-0.0270404	0.978463	0.992683	1	0	0.355739	0.837052	-1.01213	-0.0803787	0.311474	0.481194	-1.01213	-0.0803787	0.311474	0.524147
	Clostridium_disporicum	hexadecanedioate__C16	Lipid	Fatty Acid, Dicarboxylate	no	0.0487279	0.0728583	0.668803	0.504332	0.797993	1	0.0159184	0.104711	0.152023	0.879318	0.944192	1	0.0812523	0.0923259	0.880059	0.380199	0.653269	1	0	0.220571	0.895578	1.0121	0.0508019	0.311492	0.481209	1.0121	0.0508019	0.311492	0.524162
	Actinomyces_oris	X___23482	Unknown_compount	Unknown_compount	no	0.063487	0.0704713	0.900892	0.368645	0.706231	1	-0.00175268	0.0959869	-0.0182595	0.985449	0.993486	1	0.0989589	0.117212	0.844272	0.399827	0.668654	1	0	0.500648	0.778548	1.01197	0.0517306	0.311551	0.481286	1.01197	0.0517306	0.311551	0.524254
	Bacteroides_thetaiotaomicron	indolelactate	Amino Acid	Tryptophan Metabolism	no	0.043412	0.137349	0.316071	0.752253	0.916467	1	-0.410051	0.212694	-1.92789	0.0552442	0.19737	1	-0.150224	0.195984	-0.766514	0.444544	0.702912	1	0.389833	3.27779	0.194195	-1.06132	-0.105528	0.288544	0.456776	-1.01195	-0.133568	0.311562	0.524262
	Eubacterium_ventriosum	saccharin	Xenobiotics	Food Component/Plant	no	0.214446	0.256352	0.836529	0.403778	0.73228	1	-0.570493	0.265135	-2.15171	0.0325838	0.142368	1	-0.454791	0.30717	-1.48058	0.140761	0.392559	1	0.614291	5.18526	0.0748231	-1.52856	-0.241564	0.126373	0.256253	-1.01193	-0.259102	0.311572	0.524269
	Eubacterium_sp_CAG_274	X___23654	Unknown_compount	Unknown_compount	no	0.0605685	0.0900156	0.672867	0.501748	0.79619	1	-0.185498	0.0959139	-1.93401	0.0544821	0.195613	1	-0.185969	0.14168	-1.3126	0.191269	0.461773	1	0.524555	4.20659	0.122054	-1.30747	-0.0778679	0.191053	0.343671	-1.01178	-0.0902879	0.311643	0.52438
	Collinsella_aerofaciens	palmitate_16_0	Lipid	Long Chain Saturated Fatty Acid	no	-0.126541	0.233246	-0.542523	0.588015	0.843858	1	-0.132404	0.118807	-1.11445	0.266386	0.50524	1	0.0162756	0.174778	0.0931214	0.925928	0.971326	1	0	0.521351	0.770531	-1.01175	-0.0916137	0.311656	0.481432	-1.01175	-0.0916137	0.311656	0.524393
	Bacteroides_caccae	X5_hydroxypicolinic_acid	Amino Acid	Tryptophan Metabolism	no	0.00396147	0.121487	0.0326083	0.974017	0.992776	1	0.00198514	0.137926	0.0143928	0.988531	0.994757	1	0.275636	0.133903	2.05848	0.0412289	0.204077	1	0.293458	2.83069	0.242842	1.18656	0.0894167	0.2354	0.397372	1.01172	0.0909009	0.31167	0.524404
	Streptococcus_thermophilus	X1_myristoylglycerol_14_0	Lipid	Monoacylglycerol	no	0.0952802	0.119784	0.795431	0.427232	0.747835	1	-0.0117909	0.155791	-0.0756844	0.939744	0.972733	1	0.153986	0.156159	0.986083	0.325639	0.607094	1	0	0.587233	0.745563	1.01171	0.0820867	0.311674	0.481452	1.01171	0.0820867	0.311674	0.524404
	Dialister_invisus	X1_oleoyl_GPE_18_1	Lipid	Lysophospholipid	no	-0.0135189	0.101317	-0.133431	0.893976	0.968185	1	0.160739	0.116992	1.37393	0.170955	0.391683	1	0.0924811	0.142159	0.650545	0.51631	0.755148	1	0	1.30538	0.520643	1.0116	0.0682079	0.311731	0.481515	1.0116	0.0682079	0.311731	0.52449
	Lachnospira_pectinoschiza	X1_stearoyl_GPG_18_0	Lipid	Lysophospholipid	no	-0.00692087	0.09187	-0.0753332	0.940019	0.982949	1	-0.0232248	0.124854	-0.186016	0.852616	0.929998	1	-0.270579	0.137065	-1.97409	0.05016	0.227127	1	0.273551	2.75312	0.252446	-1.08821	-0.0708574	0.276502	0.444103	-1.01153	-0.079037	0.311761	0.524532
	Sellimonas_intestinalis	N6_methyllysine	Amino Acid	Lysine Metabolism	no	0.170267	0.139461	1.22089	0.223454	0.573623	1	0.0622942	0.0912645	0.682568	0.495647	0.711566	1	-0.0238929	0.141779	-0.168522	0.866394	0.946442	1	0	0.961721	0.618251	1.01151	0.0680069	0.311775	0.481559	1.01151	0.0680069	0.311775	0.524545
	Streptococcus_vestibularis	X___25706	Unknown_compount	Unknown_compount	no	0.0305436	0.0985745	0.309854	0.75697	0.918159	1	-0.0797561	0.119417	-0.667881	0.504957	0.718506	1	-0.248518	0.132083	-1.88153	0.0617874	0.253878	1	0.303701	2.87233	0.237838	-1.09995	-0.0724723	0.271353	0.438208	-1.01146	-0.0807811	0.311795	0.52457
	Roseburia_faecis	palmitoyl_ethanolamide	Lipid	Endocannabinoid	no	0.00821978	0.123545	0.0665327	0.947015	0.984697	1	-0.431032	0.155624	-2.7697	0.00612338	0.0477501	1	-0.0211908	0.153632	-0.137932	0.890475	0.95728	1	0.635353	5.48476	0.0644169	-1.48658	-0.121714	0.137126	0.271519	-1.01145	-0.139012	0.311803	0.524573
	Dorea_formicigenerans	N_acetylglucosamine_N_acetylgalactosamine	Carbohydrate	Aminosugar Metabolism	no	-0.100427	0.219438	-0.457656	0.647657	0.873478	1	0.122049	0.106308	1.14807	0.25227	0.48997	1	0.0869301	0.151431	0.574056	0.566768	0.788544	1	0	0.834103	0.658987	1.01141	0.0818053	0.311819	0.481596	1.01141	0.0818053	0.311819	0.524582
	Parasutterella_excrementihominis	glycosyl_N_palmitoyl_sphingosine_d18_1_16_0	Lipid	Hexosylceramides (HCER)	no	-0.122204	0.124908	-0.978351	0.32899	0.673976	1	-0.108338	0.158194	-0.684844	0.494212	0.710624	1	0.00789945	0.171034	0.0461864	0.963222	0.986724	1	0	0.405359	0.81654	-1.01141	-0.0860227	0.311819	0.481596	-1.01141	-0.0860227	0.311819	0.524582
	Eubacterium_rectale	nicotinate_ribonucleoside	Cofactors and Vitamins	Nicotinate and Nicotinamide Metabolism	no	-0.19772	0.362542	-0.545371	0.586059	0.843108	1	-0.204551	0.219782	-0.930699	0.353099	0.591971	1	-0.0623016	0.248133	-0.251082	0.802086	0.917699	1	0	0.203743	0.903146	-1.0114	-0.151527	0.311825	0.481597	-1.0114	-0.151527	0.311825	0.524583
	Alistipes_inops	X___19232	Unknown_compount	Unknown_compount	no	-0.00262068	0.10112	-0.0259166	0.979348	0.99425	1	0.331538	0.155806	2.12789	0.0345346	0.147632	1	0.0395162	0.13507	0.29256	0.770252	0.902449	1	0.405432	3.36379	0.186021	1.11821	0.0803235	0.263477	0.429363	1.01134	0.0972154	0.311853	0.524621
	Bacteroides_uniformis	X___24556	Unknown_compount	Unknown_compount	no	-0.0420815	0.132297	-0.318084	0.750727	0.915813	1	0.101532	0.140232	0.724025	0.469872	0.691523	1	0.210674	0.146509	1.43796	0.152475	0.409229	1	0	1.67034	0.4338	1.01132	0.0813432	0.311863	0.481632	1.01132	0.0813432	0.311863	0.524627
	Streptococcus_parasanguinis	urate	Nucleotide	Purine Metabolism, (Hypo)Xanthine/Inosine containing	no	0.185731	0.126071	1.47322	0.142141	0.469497	1	-0.0777973	0.216222	-0.359803	0.719363	0.858071	1	0.0182445	0.213858	0.0853113	0.932125	0.974101	1	0	1.28437	0.526142	1.01131	0.0981475	0.311869	0.481634	1.01131	0.0981475	0.311869	0.524629
	Blautia_wexlerae	isoursodeoxycholate	Lipid	Secondary Bile Acid Metabolism	no	0.440476	0.724045	0.608354	0.543589	0.819979	1	0.0809505	0.359527	0.225158	0.82208	0.914724	1	0.297927	0.313145	0.951401	0.342892	0.622059	1	0	0.30325	0.85931	1.01129	0.227031	0.311878	0.48164	1.01129	0.227031	0.311878	0.524635
	Ruthenibacterium_lactatiformans	N_acetylglucosaminylasparagine	Carbohydrate	Aminosugar Metabolism	no	0.116832	0.109262	1.06928	0.286132	0.635352	1	0.0490592	0.112301	0.436855	0.662674	0.824464	1	0.0240329	0.127457	0.188557	0.850689	0.939391	1	0	0.347118	0.840668	1.01125	0.0674749	0.311895	0.481658	1.01125	0.0674749	0.311895	0.524653
	Eubacterium_ramulus	hexadecadienoate_16_2n6	Lipid	Long Chain Polyunsaturated Fatty Acid (n3 and n6)	no	-0.159436	0.128838	-1.23749	0.217241	0.565922	1	-0.0499338	0.112122	-0.445352	0.656533	0.820692	1	-0.0114976	0.130296	-0.0882426	0.929799	0.972915	1	0	0.714906	0.699455	-1.01124	-0.0717404	0.311901	0.481659	-1.01124	-0.0717404	0.311901	0.524653
	Dorea_longicatena	X___25936	Unknown_compount	Unknown_compount	no	-0.296331	0.227834	-1.30065	0.194759	0.540563	1	-0.0426907	0.0964836	-0.442466	0.658616	0.821995	1	-0.0609115	0.135612	-0.449161	0.653947	0.842174	1	0	1.06666	0.586648	-1.01121	-0.0751497	0.311916	0.481672	-1.01121	-0.0751497	0.311916	0.524669
	Intestinibacter_bartlettii	X___25535	Unknown_compount	Unknown_compount	no	-0.235956	0.0898271	-2.62678	0.00923436	0.117116	1	-0.0107716	0.105684	-0.101922	0.918918	0.962777	1	0.0204837	0.113734	0.180102	0.857309	0.942275	1	0.515164	4.1251	0.127129	-1.67859	-0.0984392	0.0932316	0.206124	-1.01117	-0.0860553	0.311936	0.524685
	Erysipelatoclostridium_ramosum	X1_palmitoyl_2_linoleoyl_digalactosylglycerol_16_0_18_2.	Lipid	Galactosyl Glycerolipids	no	-0.299333	0.207833	-1.44026	0.151236	0.483164	1	-0.0643066	0.143092	-0.449408	0.65361	0.818888	1	-0.00930773	0.172984	-0.0538069	0.957159	0.984651	1	0	1.25673	0.533464	-1.01117	-0.0984887	0.311933	0.481678	-1.01117	-0.0984887	0.311933	0.524685
	Romboutsia_ilealis	X___16946	Unknown_compount	Unknown_compount	no	0.0193724	0.0944636	0.205078	0.837703	0.948465	1	-0.0700859	0.183542	-0.381852	0.702965	0.84783	1	-0.280932	0.127341	-2.20614	0.0288548	0.167821	1	0.443642	3.59481	0.165729	-1.20836	-0.084723	0.226909	0.387191	-1.01113	-0.10129	0.311952	0.524702
	Streptococcus_salivarius	X___25010	Unknown_compount	Unknown_compount	no	0.219634	0.162463	1.3519	0.177815	0.517938	1	-0.0699739	0.227719	-0.307282	0.758939	0.880014	1	0.0904282	0.208295	0.434136	0.664797	0.848406	1	0	1.08817	0.580373	1.01112	0.112891	0.31196	0.481695	1.01112	0.112891	0.31196	0.524706
	Enterorhabdus_caecimuris	mannonate.	Xenobiotics	Food Component/Plant	no	0.0513014	0.0880065	0.582927	0.560548	0.830167	1	-0.313442	0.144182	-2.17394	0.0308499	0.137337	1	-0.15153	0.143004	-1.05962	0.290978	0.572847	1	0.60596	5.07563	0.079039	-1.05497	-0.0701576	0.291439	0.45991	-1.01109	-0.114781	0.311972	0.524717
	Eubacterium_sp_CAG_274	X1_palmitoyl_2_linoleoyl_digalactosylglycerol_16_0_18_2.	Lipid	Galactosyl Glycerolipids	no	0.117645	0.126298	0.931489	0.352636	0.693811	1	0.399334	0.16729	2.38708	0.0178873	0.0962354	1	-0.132485	0.193965	-0.683037	0.49561	0.740157	1	0.545958	4.40488	0.110533	1.62095	0.14498	0.105029	0.224607	1.01108	0.139053	0.311978	0.524718
	Oscillibacter_sp_CAG_241	methylphosphate	Nucleotide	Purine and Pyrimidine Metabolism	no	-0.00961308	0.171958	-0.0559038	0.95547	0.9872	1	-0.0603528	0.182919	-0.329944	0.741778	0.87067	1	-0.302358	0.202719	-1.49152	0.137872	0.388348	1	0	1.31443	0.518293	-1.01103	-0.107752	0.312003	0.481745	-1.01103	-0.107752	0.312003	0.52475
	Eubacterium_hallii	X2_methylcitrate_homocitrate	Energy	TCA Cycle	no	0.00780852	0.332465	0.0234867	0.981284	0.994785	1	-0.175509	0.127989	-1.37129	0.171778	0.392803	1	0.00621363	0.166397	0.0373423	0.97026	0.989626	1	0	0.860274	0.65042	-1.01099	-0.0980987	0.312022	0.481767	-1.01099	-0.0980987	0.312022	0.524773
	Firmicutes_bacterium_CAG_83	X___25785	Unknown_compount	Unknown_compount	no	-0.0266166	0.129698	-0.205219	0.837593	0.948465	1	0.0528956	0.175286	0.301768	0.763134	0.88259	1	-0.287104	0.128806	-2.22897	0.0272636	0.162478	1	0.368359	3.16636	0.205322	-1.39109	-0.112733	0.164198	0.308826	-1.01089	-0.104566	0.312068	0.524841
	Sellimonas_intestinalis	N_methyl_GABA	Amino Acid	Glutamate Metabolism	no	0.0543202	0.158876	0.341904	0.732754	0.909078	1	0.131691	0.088246	1.49232	0.137145	0.343358	1	-0.071153	0.134227	-0.530094	0.59681	0.808256	1	0	1.60304	0.448646	1.01088	0.0676125	0.312075	0.481833	1.01088	0.0676125	0.312075	0.524843
	Collinsella_intestinalis	X3_methylglutarate_2_methylglutarate	Lipid	Fatty Acid, Dicarboxylate	no	-0.187396	0.146519	-1.27898	0.202269	0.549002	1	0.430653	0.174813	2.46351	0.0145781	0.0844677	1	0.445015	0.169769	2.62129	0.00963812	0.090242	1	0.814463	10.7795	0.0045631	1.94843	0.182487	0.0513641	0.133309	1.01083	0.221369	0.312096	0.524869
	Streptococcus_salivarius	N_butyryl_leucine	Amino Acid	Leucine, Isoleucine and Valine Metabolism	no	0.213474	0.161194	1.32433	0.186786	0.529894	1	0.134174	0.344255	0.389752	0.697122	0.844837	1	-0.159694	0.307859	-0.518724	0.604698	0.813368	1	0	1.15315	0.561819	1.01078	0.133327	0.31212	0.481871	1.01078	0.133327	0.31212	0.5249
	Bacteroides_thetaiotaomicron	ceramide_d18_1_17_0__d17_1_18_0.	Lipid	Ceramides	no	-0.00256039	0.0967999	-0.0264503	0.978922	0.994159	1	0.0595089	0.111785	0.53235	0.595058	0.779946	1	0.190922	0.129559	1.47363	0.142621	0.395175	1	0	1.43409	0.488192	1.01074	0.0644004	0.312139	0.481885	1.01074	0.0644004	0.312139	0.524914
	Collinsella_stercoris	X___12906	Unknown_compount	Unknown_compount	no	-0.203302	0.189046	-1.07541	0.283385	0.632786	1	-0.0936889	0.138416	-0.676864	0.499252	0.714211	1	-0.0169485	0.147169	-0.115164	0.908465	0.96453	1	0	0.606302	0.738488	-1.01075	-0.0899211	0.312137	0.481885	-1.01075	-0.0899211	0.312137	0.524914
	Actinomyces_odontolyticus	paraxanthine	Xenobiotics	Xanthine Metabolism	no	0.0578813	0.137099	0.422186	0.673307	0.884037	1	-0.0517212	0.147354	-0.351	0.725947	0.861875	1	0.493017	0.148161	3.32758	0.00109573	0.0253515	1	0.739288	7.67129	0.0215874	1.92431	0.159909	0.0543161	0.138807	1.01072	0.164732	0.312152	0.524926
	Oscillibacter_sp_57_20	hypoxanthine	Nucleotide	Purine Metabolism, (Hypo)Xanthine/Inosine containing	no	-0.125393	0.0962632	-1.30261	0.194089	0.539573	1	0.345316	0.123019	2.80701	0.00548051	0.0442729	1	0.252443	0.107322	2.35219	0.0199283	0.135624	1	0.824189	11.3758	0.00338665	1.93211	0.119638	0.0533462	0.136982	1.01063	0.150886	0.312194	0.524939
	Firmicutes_bacterium_CAG_83	X___25936	Unknown_compount	Unknown_compount	no	0.00245728	0.0978135	0.025122	0.979981	0.994476	1	-0.0325105	0.102662	-0.316674	0.751812	0.876117	1	-0.157326	0.104476	-1.50585	0.134153	0.382695	1	0	1.34706	0.509905	-1.01067	-0.0592447	0.312176	0.481925	-1.01067	-0.0592447	0.312176	0.524939
	Bifidobacterium_bifidum	cystine	Amino Acid	Methionine, Cysteine, SAM and Taurine Metabolism	no	-0.166499	0.162773	-1.0229	0.307496	0.655795	1	0.026773	0.16356	0.16369	0.870136	0.939392	1	-0.193454	0.200198	-0.966313	0.335403	0.615748	1	0	0.985471	0.610953	-1.01064	-0.101027	0.312187	0.481932	-1.01064	-0.101027	0.312187	0.524939
	Eubacterium_siraeum	X3_carboxy_4_methyl_5_pentyl_2_furanpropionate_3_CMPFP	Lipid	Fatty Acid, Dicarboxylate	no	-0.00701214	0.119587	-0.0586363	0.953296	0.98652	1	-0.174066	0.154878	-1.12389	0.262368	0.501057	1	-0.102178	0.1416	-0.721596	0.471637	0.723112	1	0	0.765883	0.681853	-1.01064	-0.079529	0.312191	0.481932	-1.01064	-0.079529	0.312191	0.524939
	Ruminococcus_gnavus	caffeate	Xenobiotics	Food Component/Plant	no	-0.296959	0.182094	-1.6308	0.104383	0.407578	1	-0.188954	0.217755	-0.867736	0.386549	0.622229	1	0.10539	0.189459	0.556265	0.578837	0.796106	1	0.185872	2.45662	0.292788	-1.12485	-0.12647	0.260652	0.426304	-1.01065	-0.12627	0.312182	0.524939
	Blautia_obeum	X___20172	Unknown_compount	Unknown_compount	no	0.503637	0.222037	2.26826	0.0242977	0.198389	1	0.109394	0.134251	0.814843	0.416103	0.647278	1	-0.091523	0.19211	-0.476409	0.634458	0.831496	1	0.521885	4.18309	0.123496	1.36119	0.134211	0.173455	0.320913	1.01066	0.151666	0.31218	0.524939
	Bifidobacterium_longum	oleoyl_ethanolamide	Lipid	Endocannabinoid	no	0.180821	0.202685	0.892124	0.373315	0.709579	1	-0.337069	0.206694	-1.63077	0.104467	0.292182	1	-0.697434	0.306519	-2.27534	0.0242652	0.152109	1	0.696671	6.5935	0.0370032	-1.42792	-0.186863	0.153316	0.294105	-1.01057	-0.247995	0.312221	0.524976
	Slackia_isoflavoniconvertens	X___25853	Unknown_compount	Unknown_compount	no	0.0250233	0.0643453	0.388891	0.697738	0.893824	1	-0.115325	0.090784	-1.27033	0.205401	0.435477	1	-0.128927	0.0947728	-1.36038	0.175698	0.440902	1	0.220759	2.5666	0.277121	-1.02421	-0.0470336	0.305738	0.474811	-1.01054	-0.0536478	0.312238	0.524995
	Agathobaculum_butyriciproducens	betaine	Amino Acid	Glycine, Serine and Threonine Metabolism	no	0.203676	0.334867	0.60823	0.543671	0.820018	1	-0.137677	0.18407	-0.74796	0.455337	0.679445	1	-0.723517	0.220164	-3.28627	0.00125738	0.0274554	1	0.703061	6.73539	0.0344689	-2.23463	-0.290769	0.0254418	0.0787969	-1.01044	-0.255577	0.312286	0.525057
	Roseburia_intestinalis	X___24246	Unknown_compount	Unknown_compount	no	0.0159924	0.183813	0.0870033	0.930749	0.97943	1	-0.38428	0.301002	-1.27667	0.203157	0.432591	1	-0.350919	0.32127	-1.09229	0.276413	0.558436	1	0	1.80954	0.404636	-1.01045	-0.14244	0.312281	0.482055	-1.01045	-0.14244	0.312281	0.525057
	Bifidobacterium_adolescentis	X2R_3R_dihydroxybutyrate	Lipid	Fatty Acid, Dihydroxy	no	-0.103536	0.0860004	-1.2039	0.229938	0.58077	1	0.0680221	0.0962798	0.706504	0.480673	0.700348	1	-0.318417	0.133836	-2.37915	0.0185774	0.130465	1	0.64356	5.61104	0.0604754	-1.41346	-0.0817545	0.15752	0.299723	-1.01042	-0.101154	0.312294	0.525061
	Bacteroides_cellulosilyticus	X___25710	Unknown_compount	Unknown_compount	no	0.0438812	0.0884583	0.496067	0.620349	0.859413	1	0.0567573	0.135641	0.418436	0.676064	0.832505	1	0.156507	0.156423	1.00054	0.31862	0.60025	1	0	0.401336	0.818184	1.0104	0.0676586	0.312303	0.482081	1.0104	0.0676586	0.312303	0.525067
	Veillonella_parvula	arabinose	Carbohydrate	Pentose Metabolism	no	0.257528	0.133515	1.92883	0.055057	0.300549	1	-0.141295	0.13829	-1.02173	0.308109	0.548436	1	0.344291	0.151242	2.27643	0.0241981	0.151898	1	0.702936	6.73257	0.0345177	1.79272	0.145359	0.073017	0.172688	1.01037	0.150755	0.31232	0.525085
	Eubacterium_hallii	eicosenoylcarnitine_C20_1.	Lipid	Fatty Acid Metabolism (Acyl Carnitine, Monounsaturated)	no	-0.647678	0.385209	-1.68137	0.0941297	0.388103	1	-0.0224352	0.140349	-0.159853	0.873153	0.940963	1	-0.125557	0.167471	-0.749721	0.454567	0.710417	1	0.147272	2.34541	0.309528	-1.03403	-0.107131	0.30112	0.47004	-1.01036	-0.118211	0.312325	0.525085
	Escherichia_coli	glycerol_3_phosphate	Lipid	Glycerolipid Metabolism	no	-0.0481867	0.13276	-0.362962	0.716987	0.901975	1	-0.09666	0.136463	-0.708324	0.479545	0.699438	1	-0.11221	0.15871	-0.707014	0.480626	0.729307	1	0	0.112612	0.94525	-1.01031	-0.0824536	0.312348	0.48212	-1.01031	-0.0824536	0.312348	0.525115
	Bacteroides_thetaiotaomicron	X8_hydroxyguanine	Nucleotide	Purine Metabolism, Guanine containing	no	0.0288121	0.0887002	0.324826	0.745626	0.913927	1	-0.0257974	0.108206	-0.238409	0.811801	0.90933	1	0.221489	0.105475	2.09991	0.0373669	0.192971	1	0.346852	3.06209	0.216309	1.22877	0.0706616	0.219157	0.377965	1.01028	0.0723774	0.31236	0.525119
	Clostridium_sp_CAG_58	X___24474	Unknown_compount	Unknown_compount	no	0.0259695	0.0931875	0.27868	0.780756	0.92731	1	-0.30841	0.189704	-1.62574	0.105533	0.293962	1	-0.236581	0.209291	-1.13039	0.260068	0.541087	1	0.388599	3.27117	0.194838	-0.852832	-0.066238	0.393753	0.563913	-1.01028	-0.116051	0.312362	0.525119
	Actinomyces_oris	X___25109	Unknown_compount	Unknown_compount	no	0.00311124	0.138371	0.0224847	0.982082	0.995034	1	0.289914	0.218863	1.32464	0.186759	0.411952	1	0.128653	0.175894	0.731423	0.465632	0.718436	1	0	1.26951	0.530064	1.01026	0.0983918	0.312369	0.482144	1.01026	0.0983918	0.312369	0.525121
	Dorea_formicigenerans	kynurenate	Amino Acid	Tryptophan Metabolism	no	0.142611	0.505134	0.282323	0.777965	0.926157	1	-0.0743969	0.198004	-0.375735	0.707501	0.850725	1	-0.401029	0.276443	-1.45067	0.148905	0.404697	1	0	1.3049	0.520768	-1.01017	-0.154932	0.312416	0.482185	-1.01017	-0.154932	0.312416	0.525172
	Blautia_sp_CAG_257	pyruvate	Carbohydrate	Glycolysis, Gluconeogenesis, and Pyruvate Metabolism	no	0.13704	0.111977	1.22382	0.222347	0.572359	1	0.0147117	0.0754992	0.194859	0.845695	0.926394	1	0.0498423	0.0901041	0.553164	0.580954	0.797668	1	0	0.821248	0.663236	1.01017	0.0519331	0.312412	0.482185	1.01017	0.0519331	0.312412	0.525172
	Romboutsia_ilealis	X___24210	Unknown_compount	Unknown_compount	no	0.204221	0.181151	1.12735	0.260838	0.611032	1	0.218551	0.324317	0.673879	0.501143	0.71573	1	-0.0387034	0.241345	-0.160365	0.872803	0.949157	1	0	0.730288	0.694097	1.01018	0.133628	0.312408	0.482185	1.01018	0.133628	0.312408	0.525172
	Lawsonibacter_asaccharolyticus	valerate_5_0	Lipid	Short Chain Fatty Acid	no	-0.179574	0.125989	-1.42532	0.155502	0.489589	1	0.555751	0.180548	3.07814	0.00236642	0.0249545	1	0.371133	0.159007	2.33407	0.020884	0.139095	1	0.855347	13.8261	0.000994698	1.76867	0.153232	0.0769482	0.179375	1.01013	0.236201	0.312432	0.525174
	Collinsella_aerofaciens	N_N_dimethyl_5_aminovalerate	Amino Acid	Lysine Metabolism	no	-0.0190738	0.455973	-0.0418311	0.966672	0.99072	1	0.0237077	0.255924	0.0926355	0.926283	0.966414	1	0.755748	0.341996	2.20981	0.0285937	0.166909	1	0.395887	3.31064	0.191031	1.25816	0.23515	0.208333	0.364939	1.01012	0.25474	0.312436	0.525174
	Dialister_invisus	X___25490	Unknown_compount	Unknown_compount	no	0.121913	0.114048	1.06896	0.286274	0.635522	1	-0.071517	0.126544	-0.565156	0.572582	0.765433	1	0.18184	0.139019	1.30802	0.192815	0.463885	1	0.0478108	2.10042	0.349864	1.03565	0.0749229	0.300364	0.469226	1.0101	0.0749553	0.312447	0.525174
	Actinomyces_odontolyticus	X___24730	Unknown_compount	Unknown_compount	no	0.123935	0.12862	0.963577	0.336331	0.680642	1	-0.0368973	0.171116	-0.215627	0.829492	0.918582	1	0.151408	0.169743	0.891984	0.373793	0.647974	1	0	0.750262	0.687199	1.01012	0.0888305	0.312436	0.482198	1.01012	0.0888305	0.312436	0.525174
	Bacteroides_fragilis	X5_hydroxypicolinic_acid	Amino Acid	Tryptophan Metabolism	no	-0.0139522	0.127187	-0.109698	0.91275	0.974079	1	0.14401	0.12806	1.12455	0.262088	0.500747	1	0.100728	0.134647	0.748086	0.455549	0.711123	1	0	0.815949	0.664996	1.01012	0.0757213	0.31244	0.482198	1.01012	0.0757213	0.31244	0.525174
	Bacteroides_stercoris	N_palmitoyl_sphinganine_d18_0_16_0	Lipid	Dihydroceramides	no	-0.1095	0.0845724	-1.29475	0.196781	0.542816	1	-0.0868937	0.113535	-0.765346	0.444942	0.670804	1	0.0497889	0.106468	0.467643	0.640701	0.834625	1	0	1.46055	0.481777	-1.01009	-0.0577801	0.312451	0.482199	-1.01009	-0.0577801	0.312451	0.525174
	Bacteroides_cellulosilyticus	X___14556	Unknown_compount	Unknown_compount	no	0.0459825	0.114309	0.402266	0.687884	0.890239	1	0.0528197	0.140365	0.376304	0.707078	0.850431	1	0.176373	0.160933	1.09595	0.274813	0.556545	1	0	0.484259	0.784955	1.01008	0.0784214	0.312457	0.482201	1.01008	0.0784214	0.312457	0.525175
	Eubacterium_rectale	glycylleucine	Peptide	Dipeptide	no	-0.0966102	0.203509	-0.474723	0.635462	0.867351	1	-0.0891981	0.104702	-0.851923	0.395246	0.629582	1	-0.0472648	0.121788	-0.388091	0.698485	0.867044	1	0	0.0815117	0.960064	-1.01007	-0.0747102	0.312463	0.482202	-1.01007	-0.0747102	0.312463	0.525176
	Collinsella_intestinalis	methionine	Amino Acid	Methionine, Cysteine, SAM and Taurine Metabolism	no	-0.0863658	0.0589673	-1.46464	0.144467	0.472873	1	-0.0111426	0.059998	-0.185716	0.852851	0.930147	1	-0.00537657	0.0591356	-0.0909193	0.927675	0.972014	1	0	1.16773	0.557739	-1.01005	-0.0346169	0.312473	0.48221	-1.01005	-0.0346169	0.312473	0.525184
	Streptococcus_thermophilus	deoxycholate	Lipid	Secondary Bile Acid Metabolism	no	0.327112	0.203704	1.60582	0.109768	0.417495	1	-0.141226	0.146952	-0.961032	0.337663	0.577992	1	0.511567	0.207352	2.46714	0.0147149	0.114556	1	0.740833	7.71702	0.0210994	1.36821	0.141373	0.171246	0.31808	1.00991	0.211714	0.312539	0.525285
	Alistipes_shahii	dihomolinoleate_20_2n6	Lipid	Long Chain Polyunsaturated Fatty Acid (n3 and n6)	no	-0.110018	0.124469	-0.8839	0.377728	0.713075	1	0.103495	0.171844	0.602263	0.547661	0.748511	1	-0.237577	0.169702	-1.39996	0.163535	0.424615	1	0.0243105	2.04983	0.358827	-1.02668	-0.0889793	0.304571	0.473594	-1.00988	-0.0887798	0.312552	0.525297
	Alistipes_finegoldii	glycodeoxycholate	Lipid	Secondary Bile Acid Metabolism	no	-0.539059	0.150969	-3.57065	0.000438466	0.020094	1	0.0747457	0.144618	0.516848	0.605817	0.787353	1	-0.0992757	0.157019	-0.632251	0.52816	0.763342	1	0.778347	9.0231	0.0109814	-2.09603	-0.182264	0.0360795	0.102449	-1.00986	-0.186759	0.312561	0.525303
	Adlercreutzia_equolifaciens	pantothenate__Vitamin_B5	Cofactors and Vitamins	Pantothenate and CoA Metabolism	no	-0.0953497	0.106557	-0.894823	0.371873	0.708186	1	0.256424	0.118767	2.15905	0.0320021	0.140706	1	0.174873	0.107887	1.62089	0.107088	0.340539	1	0.641372	5.57682	0.0615191	1.58514	0.101296	0.112935	0.236402	1.00984	0.108025	0.312573	0.525314
	Eubacterium_ramulus	tyramine	Amino Acid	Tyrosine Metabolism	no	0.281321	0.247196	1.13805	0.256355	0.606919	1	-0.757001	0.247274	-3.06139	0.00249671	0.0258639	1	-0.449885	0.24181	-1.86049	0.0647231	0.260261	1	0.785516	9.32469	0.00944431	-2.1918	-0.31052	0.0283941	0.0855659	-1.0098	-0.308945	0.312592	0.525336
	Collinsella_stercoris	X2_hydroxylignocerate.	Lipid	Fatty Acid, Monohydroxy	no	-0.308893	0.293955	-1.05082	0.294511	0.643947	1	0.542636	0.210674	2.57572	0.0107031	0.0691232	1	0.401271	0.244034	1.64432	0.10215	0.332539	1	0.654517	5.789	0.0553268	2.15716	0.302372	0.0309933	0.0914757	1.00975	0.245615	0.312617	0.52535
	Collinsella_intestinalis	X___19763	Unknown_compount	Unknown_compount	no	0.132321	0.13952	0.948399	0.343981	0.686849	1	-0.0496986	0.153544	-0.323676	0.746512	0.87319	1	0.157035	0.147086	1.06764	0.287351	0.568978	1	0	1.12446	0.569936	1.00977	0.0853375	0.312607	0.4824	1.00977	0.0853375	0.312607	0.52535
	Eubacterium_rectale	mannitol_sorbitol	Carbohydrate	Fructose, Mannose and Galactose Metabolism	no	0.0271829	0.282209	0.096322	0.923354	0.977053	1	-0.507266	0.178072	-2.84866	0.00483573	0.0407859	1	-0.00228156	0.191972	-0.0118848	0.990533	0.996921	1	0.570427	4.65579	0.0975009	-1.86239	-0.220672	0.0625484	0.154165	-1.00975	-0.18895	0.312614	0.52535
	Actinomyces_sp_ICM47	indoleacetate	Amino Acid	Tryptophan Metabolism	no	0.168799	0.147694	1.1429	0.25434	0.605169	1	-0.097847	0.225799	-0.433336	0.665224	0.826116	1	0.161939	0.210517	0.769244	0.442927	0.701688	1	0	1.06618	0.58679	1.00973	0.107625	0.312625	0.482409	1.00973	0.107625	0.312625	0.525354
	Lawsonibacter_asaccharolyticus	N6_carboxyethyllysine	Amino Acid	Lysine Metabolism	no	0.145872	0.0859225	1.69771	0.0909961	0.38223	1	-0.659972	0.1324	-4.98467	1.31392e-06	0.000127535	0.123454	-0.267502	0.137983	-1.93865	0.0543721	0.237462	1	0.926804	27.324	1.1659e-06	-2.04048	-0.130356	0.041303	0.113346	-1.0097	-0.253055	0.312637	0.525366
	Gordonibacter_pamelaeae	propionylglutamine	Amino Acid	Glutamate Metabolism	no	0.120462	0.116559	1.03348	0.302527	0.650887	1	0.0863273	0.117325	0.735796	0.462692	0.685584	1	-0.0154535	0.135699	-0.113881	0.909481	0.964753	1	0	0.603018	0.739701	1.00967	0.0712953	0.312652	0.482409	1.00967	0.0712953	0.312652	0.525382
	Eubacterium_sp_CAG_274	X___25702	Unknown_compount	Unknown_compount	no	0.0783562	0.109268	0.7171	0.474084	0.779954	1	0.137901	0.14584	0.945564	0.345479	0.585078	1	-0.0139781	0.193301	-0.0723127	0.942447	0.978594	1	0	0.394184	0.821115	1.00964	0.0804411	0.312669	0.482424	1.00964	0.0804411	0.312669	0.525391
	Clostridium_spiroforme	X1_stearoyl_GPI_18_0	Lipid	Lysophospholipid	no	-0.039073	0.127467	-0.306534	0.759492	0.919259	1	-0.451743	0.238565	-1.89359	0.0596816	0.206893	1	-0.0108608	0.227826	-0.0476717	0.96204	0.98631	1	0.215771	2.55027	0.279393	-1.06378	-0.107249	0.287429	0.455578	-1.00964	-0.12203	0.312668	0.525391
	Collinsella_aerofaciens	X___12798	Unknown_compount	Unknown_compount	no	-0.0422895	0.234004	-0.180721	0.856755	0.955569	1	0.0502696	0.100509	0.500153	0.617501	0.795334	1	0.218141	0.161191	1.35331	0.17794	0.444154	1	0	1.09493	0.578414	1.00962	0.0809016	0.312678	0.482424	1.00962	0.0809016	0.312678	0.525396
	Ruminococcus_gnavus	X___25534	Unknown_compount	Unknown_compount	no	-0.0651945	0.101297	-0.643595	0.520517	0.806886	1	-0.089178	0.161747	-0.551341	0.581997	0.771415	1	-0.0773133	0.137116	-0.563853	0.573674	0.793132	1	0	0.016891	0.99159	-1.00957	-0.0734612	0.312701	0.482435	-1.00957	-0.0734612	0.312701	0.525426
	Streptococcus_parasanguinis	palmitoyl_sphingomyelin_d18_1_16_0	Lipid	Sphingomyelins	no	0.203204	0.150499	1.3502	0.178359	0.518654	1	0.339362	0.225311	1.5062	0.133549	0.33812	1	-0.209161	0.249871	-0.837077	0.403847	0.672002	1	0.309409	2.89607	0.235031	1.37706	0.15409	0.168495	0.314421	1.00954	0.141771	0.312714	0.525439
	Bifidobacterium_bifidum	X2_hydroxypalmitate	Lipid	Fatty Acid, Monohydroxy	no	0.0966011	0.161464	0.598284	0.550275	0.823836	1	0.0789125	0.19212	0.410746	0.681686	0.835479	1	0.138702	0.187748	0.73877	0.461171	0.715182	1	0	0.053311	0.973697	1.00952	0.104224	0.312726	0.482458	1.00952	0.104224	0.312726	0.52544
	Romboutsia_ilealis	X3_methylglutaconate	Amino Acid	Leucine, Isoleucine and Valine Metabolism	no	0.196798	0.137712	1.42906	0.154426	0.488081	1	-0.0686322	0.165045	-0.41584	0.67796	0.833533	1	0.0696509	0.119118	0.584721	0.559591	0.783893	1	0	1.53788	0.463505	1.00953	0.0798308	0.312721	0.482458	1.00953	0.0798308	0.312721	0.52544
	Streptococcus_salivarius	X___16391	Unknown_compount	Unknown_compount	no	-0.0424703	0.134575	-0.315588	0.752619	0.916632	1	-0.0227016	0.192859	-0.117711	0.906411	0.956868	1	-0.232501	0.17127	-1.35751	0.176605	0.442173	1	0	0.937221	0.625871	-1.00949	-0.0936509	0.31274	0.482471	-1.00949	-0.0936509	0.31274	0.525454
	Veillonella_parvula	oxalate__ethanedioate	Cofactors and Vitamins	Ascorbate and Aldarate Metabolism	no	-0.0282439	0.122489	-0.230582	0.817857	0.941225	1	0.0341463	0.11151	0.306218	0.759748	0.880539	1	0.377503	0.132944	2.83957	0.00512776	0.062563	1	0.654286	5.78513	0.0554339	1.55724	0.109121	0.119414	0.24606	1.00939	0.12099	0.312789	0.525517
	Barnesiella_intestinihominis	X___25706	Unknown_compount	Unknown_compount	no	-0.00973663	0.086328	-0.112786	0.910304	0.973385	1	0.185245	0.109969	1.68451	0.0935976	0.273051	1	0.0457648	0.126515	0.361733	0.718047	0.876994	1	0	1.96228	0.374884	1.00939	0.0603928	0.312787	0.482529	1.00939	0.0603928	0.312787	0.525517
	Eubacterium_rectale	X___12906	Unknown_compount	Unknown_compount	no	-0.116756	0.243754	-0.478992	0.632427	0.865876	1	0.0304985	0.146858	0.207674	0.835689	0.921603	1	0.227305	0.142016	1.60056	0.111524	0.34748	1	0	1.81551	0.403429	1.00937	0.0950468	0.312795	0.482532	1.00937	0.0950468	0.312795	0.525518
	Bacteroides_xylanisolvens	X___17349	Unknown_compount	Unknown_compount	no	0.065004	0.13485	0.482045	0.63026	0.864521	1	-0.243613	0.176681	-1.37883	0.169442	0.389663	1	-0.246768	0.184672	-1.33625	0.183439	0.451397	1	0.282975	2.7893	0.24792	-1.06292	-0.098542	0.287817	0.456055	-1.0093	-0.112198	0.312832	0.525561
	Roseburia_inulinivorans	X___24455	Unknown_compount	Unknown_compount	no	-0.0255277	0.150922	-0.169146	0.86584	0.958295	1	-0.135743	0.0947513	-1.43262	0.153481	0.367596	1	0.0639613	0.167163	0.382629	0.702522	0.869144	1	0	1.20873	0.546421	-1.0093	-0.0730162	0.312829	0.482577	-1.0093	-0.0730162	0.312829	0.525561
	Coprococcus_comes	X___25475	Unknown_compount	Unknown_compount	no	0.0363818	0.173482	0.209715	0.834087	0.947025	1	-0.0287106	0.105137	-0.273078	0.785067	0.894317	1	-0.440739	0.126496	-3.48421	0.000642945	0.0181444	1	0.742346	7.76235	0.0206266	-2.12036	-0.155393	0.033976	0.097933	-1.00922	-0.152081	0.312868	0.525612
	Lawsonibacter_asaccharolyticus	X___25681	Unknown_compount	Unknown_compount	no	-0.105034	0.0674752	-1.55664	0.121014	0.436088	1	0.0662309	0.085851	0.771463	0.441317	0.667814	1	-0.145296	0.095386	-1.52324	0.12975	0.375964	1	0.411273	3.39716	0.182943	-1.39333	-0.0645985	0.163519	0.307902	-1.00917	-0.0622385	0.312892	0.525643
	Firmicutes_bacterium_CAG_94	X8_hydroxyguanine	Nucleotide	Purine Metabolism, Guanine containing	no	0.200577	0.0860516	2.33089	0.0206768	0.182327	1	0.302004	0.11423	2.64382	0.00882839	0.0607958	1	-0.131254	0.108479	-1.20994	0.228154	0.5046	1	0.771146	8.7392	0.0126563	2.26884	0.131726	0.0232782	0.0736819	1.00905	0.124792	0.312949	0.52573
	Bacteroides_caccae	linoleoyl_linolenoyl_glycerol_18_2_18_3__2_.	Lipid	Diacylglycerol	no	-0.252926	0.20094	-1.25872	0.209485	0.557317	1	-0.0371347	0.241106	-0.154018	0.877746	0.943406	1	-0.0498112	0.241843	-0.205965	0.83709	0.933381	1	0	0.632441	0.728899	-1.009	-0.131286	0.312977	0.482741	-1.009	-0.131286	0.312977	0.525767
	Clostridium_sp_CAG_167	phenylalanine	Amino Acid	Phenylalanine Metabolism	no	-0.00833216	0.0306517	-0.271833	0.786009	0.929281	1	-0.0640543	0.0799991	-0.800688	0.424235	0.653846	1	-0.0652473	0.0561588	-1.16184	0.2471	0.526455	1	0	1.04682	0.592498	-1.00898	-0.0257305	0.312984	0.482745	-1.00898	-0.0257305	0.312984	0.525769
	Bacteroides_thetaiotaomicron	linoleoyl_linoleoyl_glycerol_18_2_18_2__1_.	Lipid	Diacylglycerol	no	0.0688356	0.178449	0.385744	0.700064	0.894776	1	0.659836	0.217215	3.03771	0.00269214	0.0272338	1	-0.0766162	0.243485	-0.314665	0.753442	0.894289	1	0.682498	6.29916	0.04287	1.78223	0.213836	0.0747115	0.175599	1.00897	0.219025	0.312989	0.525769
	Bacteroides_xylanisolvens	azelate_C9_DC	Lipid	Fatty Acid, Dicarboxylate	no	-0.04448	0.128804	-0.345331	0.73018	0.907947	1	0.0840562	0.144856	0.580276	0.562362	0.758619	1	0.337352	0.158865	2.12351	0.0353093	0.187377	1	0.428975	3.50247	0.173559	1.20946	0.0995664	0.226487	0.386672	1.00893	0.110673	0.313008	0.525791
	Gemmiger_formicilis	X___25206	Unknown_compount	Unknown_compount	no	0.14191	0.262848	0.539893	0.589824	0.844925	1	0.104015	0.14508	0.716952	0.474216	0.69515	1	0.0837563	0.168404	0.497355	0.619648	0.822852	1	0	0.0349738	0.982665	1.00891	0.10231	0.313019	0.482791	1.00891	0.10231	0.313019	0.525801
	Coprococcus_eutactus	indole_3_carboxylate	Amino Acid	Tryptophan Metabolism	no	0.0559887	0.0637125	0.878772	0.380497	0.715209	1	0.131179	0.123038	1.06616	0.287598	0.526714	1	-0.0835136	0.155013	-0.538753	0.590835	0.804356	1	0	1.18136	0.55395	1.00888	0.0536195	0.313033	0.482805	1.00888	0.0536195	0.313033	0.525815
	Ruminococcus_torques	X1_3_propanediol	Xenobiotics	Chemical	no	-0.145303	0.16707	-0.869714	0.385418	0.718371	1	-0.291009	0.158681	-1.83393	0.0681078	0.224277	1	0.0658732	0.135423	0.486427	0.627356	0.827439	1	0.338309	3.02256	0.220627	-1.15488	-0.101262	0.248141	0.412383	-1.00887	-0.109483	0.313039	0.525815
	Bifidobacterium_longum	erucoylcarnitine_C22_1.	Lipid	Fatty Acid Metabolism (Acyl Carnitine, Monounsaturated)	no	0.0318953	0.160641	0.19855	0.842801	0.950355	1	0.117915	0.138347	0.852312	0.395031	0.629442	1	0.153663	0.215669	0.712493	0.477238	0.726948	1	0	0.255735	0.87997	1.00885	0.095116	0.313049	0.482817	1.00885	0.095116	0.313049	0.525822
	Alistipes_indistinctus	X___25487	Unknown_compount	Unknown_compount	no	-0.0685213	0.109192	-0.627529	0.530973	0.812904	1	0.325281	0.190348	1.70887	0.0889809	0.264614	1	0.286356	0.193375	1.48084	0.140693	0.39245	1	0.569811	4.64912	0.0978266	0.926169	0.0787798	0.354358	0.525319	1.0088	0.143343	0.313069	0.525846
	Barnesiella_intestinihominis	guanine	Nucleotide	Purine Metabolism, Guanine containing	no	-0.279475	0.113872	-2.45429	0.0149038	0.152892	1	0.539552	0.163802	3.29394	0.00116287	0.015329	1	0.913099	0.1746	5.22965	5.45957e-07	0.000235307	0.051297	0.948322	38.7013	3.94567e-09	2.3498	0.193681	0.0187837	0.0626106	1.00876	0.382311	0.313092	0.525848
	Blautia_wexlerae	X___12199	Unknown_compount	Unknown_compount	no	-0.00823988	0.382341	-0.0215512	0.982826	0.995315	1	0.207503	0.178179	1.16457	0.245538	0.48239	1	0.0607844	0.150861	0.402917	0.687568	0.861135	1	0	0.50139	0.77826	1.00879	0.111214	0.313077	0.482847	1.00879	0.111214	0.313077	0.525848
	Eubacterium_ramulus	hexadecatrienoate_16_3n3	Lipid	Long Chain Polyunsaturated Fatty Acid (n3 and n6)	no	-0.080079	0.212717	-0.376458	0.706944	0.897597	1	-0.175949	0.17815	-0.987642	0.324487	0.565518	1	-0.0671031	0.224265	-0.299214	0.76518	0.899945	1	0	0.189086	0.909789	-1.00876	-0.117671	0.313089	0.482851	-1.00876	-0.117671	0.313089	0.525848
	Alistipes_shahii	pelargonate_9_0	Lipid	Medium Chain Fatty Acid	no	0.0692661	0.0484814	1.42872	0.154524	0.488186	1	0.0077766	0.0508018	0.153077	0.878487	0.943774	1	0.0072028	0.0481046	0.149732	0.881172	0.953159	1	0	1.06945	0.58583	1.00878	0.028589	0.313081	0.482847	1.00878	0.028589	0.313081	0.525848
	Collinsella_aerofaciens	X___17653	Unknown_compount	Unknown_compount	no	0.232659	0.245671	0.947038	0.344673	0.687253	1	0.163025	0.127147	1.28218	0.201221	0.430285	1	-0.064678	0.151821	-0.426014	0.670693	0.851765	1	0	1.70481	0.426387	1.00873	0.0913973	0.313103	0.482865	1.00873	0.0913973	0.313103	0.525857
	Fusicatenibacter_saccharivorans	X___24829	Unknown_compount	Unknown_compount	no	0.0561098	0.268896	0.208668	0.834903	0.947436	1	0.340013	0.12472	2.72622	0.00695835	0.0519236	1	-0.043172	0.146816	-0.294055	0.769112	0.902017	1	0.517318	4.14352	0.125964	1.84899	0.165703	0.0644593	0.157552	1.00872	0.140508	0.313111	0.52586
	Gordonibacter_pamelaeae	X___12680	Unknown_compount	Unknown_compount	no	0.0313364	0.134139	0.233611	0.815508	0.940442	1	-0.206508	0.186858	-1.10516	0.270381	0.509501	1	-0.373219	0.253598	-1.4717	0.143143	0.395875	1	0.181758	2.44426	0.294601	-0.998786	-0.099996	0.317898	0.487904	-1.0087	-0.115394	0.31312	0.525866
	Bacteroides_cellulosilyticus	X___12524	Unknown_compount	Unknown_compount	no	-0.0275467	0.082173	-0.335228	0.737777	0.910918	1	-0.0807657	0.109352	-0.738583	0.461001	0.684244	1	-0.0949471	0.119	-0.797876	0.426171	0.689325	1	0	0.277084	0.870627	-1.00866	-0.0580096	0.313135	0.482907	-1.00866	-0.0580096	0.313135	0.525883
	Actinomyces_odontolyticus	X12_ketolithocholate	Lipid	Secondary Bile Acid Metabolism	no	0.437442	0.182741	2.39379	0.0175265	0.166772	1	-0.245772	0.220753	-1.11333	0.266863	0.505787	1	0.511895	0.238041	2.15045	0.0330801	0.180886	1	0.726261	7.30622	0.0259104	2.07073	0.250903	0.0383839	0.107364	1.00863	0.237086	0.313153	0.525893
	Clostridium_innocuum	homostachydrine.	Xenobiotics	Food Component/Plant	no	-0.100846	0.158087	-0.637915	0.524201	0.808684	1	-0.0894516	0.149817	-0.597073	0.551115	0.751079	1	-0.0731312	0.140326	-0.521152	0.603009	0.812386	1	0	0.0176944	0.991192	-1.00863	-0.0866967	0.313152	0.482924	-1.00863	-0.0866967	0.313152	0.525893
	Firmicutes_bacterium_CAG_94	X___11522	Unknown_compount	Unknown_compount	no	0.0702678	0.0970678	0.723904	0.469904	0.776874	1	-0.444025	0.15821	-2.80656	0.00548781	0.0443051	1	-0.172139	0.173599	-0.991594	0.322951	0.604483	1	0.748654	7.95715	0.0187123	-1.19454	-0.0892178	0.232266	0.393695	-1.0086	-0.163937	0.313167	0.525909
	Alistipes_shahii	X___23919	Unknown_compount	Unknown_compount	no	-0.101391	0.10148	-0.999121	0.318849	0.666126	1	-0.00526054	0.0938006	-0.0560821	0.955331	0.979977	1	-0.0800489	0.107265	-0.74627	0.456642	0.711812	1	0	0.541141	0.762944	-1.00855	-0.0584557	0.313192	0.482963	-1.00855	-0.0584557	0.313192	0.525941
	Collinsella_intestinalis	X2_hydroxybutyrate_2_hydroxyisobutyrate	Amino Acid	Glutathione Metabolism	no	0.153829	0.118514	1.29799	0.19567	0.541567	1	-0.355091	0.135152	-2.62735	0.00925262	0.0626474	1	-0.342664	0.135355	-2.5316	0.0123566	0.104191	1	0.816533	10.9011	0.00429384	-2.02376	-0.150622	0.042995	0.116826	-1.00845	-0.17604	0.313238	0.525999
	Gordonibacter_pamelaeae	X3_formylindole	Xenobiotics	Food Component/Plant	no	-0.0501217	0.0833439	-0.601385	0.548211	0.822489	1	0.112769	0.0930489	1.21193	0.226927	0.461098	1	0.288883	0.140843	2.0511	0.0419515	0.206006	1	0.5743	4.69814	0.0954577	1.15729	0.0657429	0.247155	0.411186	1.00846	0.0916542	0.313233	0.525999
	Roseburia_faecis	myo_inositol	Lipid	Inositol Metabolism	no	-0.0895297	0.121683	-0.735764	0.462669	0.771838	1	-0.19421	0.152038	-1.27738	0.202905	0.432343	1	0.0401291	0.147938	0.271256	0.786557	0.910213	1	0	1.22975	0.540708	-1.0084	-0.0806104	0.31326	0.483052	-1.0084	-0.0806104	0.31326	0.526027
	Coprococcus_catus	anthranilate	Amino Acid	Tryptophan Metabolism	no	0.0176679	0.0865026	0.204247	0.838352	0.948659	1	0.0229186	0.0679701	0.337187	0.736319	0.867622	1	0.125939	0.0934945	1.34702	0.179953	0.447152	1	0	0.95335	0.620844	1.00823	0.0467807	0.313346	0.483161	1.00823	0.0467807	0.313346	0.526143
	Eubacterium_sp_CAG_38	X___25505	Unknown_compount	Unknown_compount	no	-0.0222044	0.169118	-0.131296	0.895663	0.968765	1	0.395635	0.235617	1.67915	0.0946397	0.274958	1	0.123128	0.238138	0.517047	0.605865	0.814184	1	0.0364807	2.07572	0.354211	1.01409	0.120682	0.310539	0.480115	1.00825	0.122643	0.313335	0.526143
	Blautia_sp_CAG_257	X___25563	Unknown_compount	Unknown_compount	no	0.0078706	0.151124	0.0520804	0.958513	0.98823	1	0.146337	0.117352	1.24699	0.213817	0.445491	1	0.0404739	0.133131	0.304017	0.761526	0.898108	1	0	0.633602	0.728476	1.00823	0.0766937	0.313346	0.483161	1.00823	0.0766937	0.313346	0.526143
	Bacteroides_dorei	sphinganine	Lipid	Sphingolipid Synthesis	no	0.0116074	0.11198	0.103656	0.917538	0.975619	1	0.00424192	0.119687	0.0354416	0.971762	0.986806	1	0.282501	0.135729	2.08137	0.0390553	0.197579	1	0.333177	2.9993	0.223209	1.15965	0.0812242	0.246191	0.410099	1.00813	0.0868786	0.313394	0.526213
	Lachnospira_pectinoschiza	isoleucylglycine	Peptide	Dipeptide	no	-0.0522911	0.105297	-0.496608	0.619968	0.859145	1	-0.043049	0.123251	-0.349278	0.727237	0.862434	1	-0.117417	0.126327	-0.92947	0.3541	0.632041	1	0	0.216256	0.897513	-1.0081	-0.0681705	0.313405	0.483227	-1.0081	-0.0681705	0.313405	0.526213
	Streptococcus_vestibularis	X1_palmitoyl_2_linoleoyl_digalactosylglycerol_16_0_18_2.	Lipid	Galactosyl Glycerolipids	no	0.0534978	0.137236	0.389822	0.69705	0.893584	1	0.233623	0.155869	1.49884	0.135447	0.340966	1	-0.0212081	0.160379	-0.132238	0.894969	0.959057	1	0	1.39968	0.496666	1.00811	0.0873701	0.313402	0.483227	1.00811	0.0873701	0.313402	0.526213
	Monoglobus_pectinilyticus	X___25828	Unknown_compount	Unknown_compount	no	0.154458	0.222321	0.694753	0.487954	0.787995	1	-0.0451153	0.242594	-0.18597	0.852651	0.930017	1	0.30764	0.247622	1.24238	0.215985	0.491084	1	0	1.04456	0.593166	1.00807	0.137779	0.31342	0.483243	1.00807	0.137779	0.31342	0.52623
	Clostridium_spiroforme	leu_val_val	Peptide	Polypeptide	no	-0.0473719	0.14298	-0.331319	0.740723	0.911925	1	-0.0737254	0.216097	-0.341169	0.733324	0.865842	1	-0.261899	0.212563	-1.2321	0.219789	0.495558	1	0	0.72823	0.694811	-1.00798	-0.104825	0.313466	0.483299	-1.00798	-0.104825	0.313466	0.526283
	Alistipes_finegoldii	X___25096	Unknown_compount	Unknown_compount	no	-0.0373627	0.084775	-0.440728	0.659849	0.878425	1	0.221749	0.102411	2.16528	0.0315153	0.139432	1	0.0734693	0.105454	0.696698	0.487042	0.734256	1	0.473753	3.8005	0.149531	1.25203	0.0695126	0.210559	0.367618	1.00797	0.0779138	0.313469	0.526283
	Prevotella_copri	X___23639	Unknown_compount	Unknown_compount	no	0.0774843	0.0807595	0.959445	0.338402	0.682295	1	0.127796	0.14667	0.871314	0.384597	0.620381	1	-0.0281624	0.13125	-0.214571	0.830386	0.930066	1	0	0.709751	0.701261	1.00797	0.0627707	0.313467	0.483299	1.00797	0.0627707	0.313467	0.526283
	Clostridium_disporicum	cysteine_sulfinic_acid	Amino Acid	Methionine, Cysteine, SAM and Taurine Metabolism	no	0.00957298	0.0644428	0.14855	0.882047	0.964011	1	-0.164263	0.124522	-1.31915	0.188583	0.414365	1	-0.144068	0.116955	-1.23183	0.219891	0.495669	1	0.14657	2.34349	0.309827	-0.967546	-0.049739	0.333271	0.504016	-1.00796	-0.0588476	0.313474	0.526283
	Bacteroides_ovatus	proline	Amino Acid	Urea cycle; Arginine and Proline Metabolism	no	-0.00205428	0.0452497	-0.0453987	0.963831	0.989751	1	-0.00346916	0.0794966	-0.043639	0.965234	0.984453	1	-0.220397	0.0742056	-2.97008	0.0034546	0.04973	1	0.703184	6.73819	0.0344208	-1.44471	-0.0502	0.14854	0.287277	-1.00793	-0.0699495	0.313487	0.526294
	Bacteroides_dorei	isovalerate__C5	Amino Acid	Leucine, Isoleucine and Valine Metabolism	no	-0.186115	0.130086	-1.43071	0.153953	0.487416	1	0.0166668	0.157028	0.106139	0.915575	0.96117	1	-0.0399391	0.150718	-0.264992	0.79137	0.912652	1	0	1.11263	0.573318	-1.00786	-0.0840845	0.313523	0.483373	-1.00786	-0.0840845	0.313523	0.526331
	Sellimonas_intestinalis	glucuronate	Carbohydrate	Aminosugar Metabolism	no	-0.0180959	0.135286	-0.13376	0.893716	0.968131	1	-0.188397	0.124774	-1.5099	0.132601	0.336792	1	0.00918417	0.157352	0.0583671	0.953532	0.983079	1	0	1.28533	0.525889	-1.00785	-0.0798632	0.313525	0.483373	-1.00785	-0.0798632	0.313525	0.526331
	Bifidobacterium_longum	alpha_ketoglutarate	Energy	TCA Cycle	no	-0.375961	0.167614	-2.24302	0.0259063	0.204667	1	-0.008413	0.139703	-0.0602208	0.952038	0.978257	1	0.00630285	0.198724	0.0317166	0.974739	0.991154	1	0.407161	3.3736	0.185111	-1.28925	-0.121739	0.197312	0.351384	-1.00786	-0.125901	0.313523	0.526331
	Bilophila_wadsworthia	glutaminylleucine	Peptide	Dipeptide	no	-0.122667	0.11314	-1.08421	0.279476	0.629456	1	0.296093	0.145957	2.02863	0.0437832	0.17108	1	0.312329	0.132063	2.365	0.0192761	0.133123	1	0.755389	8.17623	0.0167708	1.64555	0.121842	0.0998568	0.216565	1.00784	0.152822	0.313532	0.526332
	Clostridium_spiroforme	X3_5_adenylyluridine	Nucleotide	Dinucleotide	no	-0.191866	0.139791	-1.37252	0.171317	0.509732	1	0.0942561	0.150968	0.624345	0.533092	0.738215	1	-0.165608	0.15451	-1.07182	0.285475	0.567532	1	0.114826	2.25944	0.323123	-1.07842	-0.092157	0.280846	0.448732	-1.00778	-0.091591	0.313562	0.526374
	Streptococcus_mutans	X10_hydroxystearate	Lipid	Fatty Acid, Monohydroxy	no	-0.0992506	0.148644	-0.667707	0.50503	0.798296	1	-0.00676662	0.153385	-0.0441151	0.964855	0.984285	1	-0.179196	0.167009	-1.07297	0.284963	0.566933	1	0	0.583521	0.746947	-1.00773	-0.0906374	0.313584	0.483409	-1.00773	-0.0906374	0.313584	0.526393
	Bifidobacterium_adolescentis	X5_acetylamino_6_amino_3_methyluracil	Xenobiotics	Xanthine Metabolism	no	0.0225538	0.164796	0.136859	0.891269	0.967443	1	0.157565	0.190655	0.826442	0.409509	0.641536	1	0.195838	0.217082	0.90214	0.368391	0.64404	1	0	0.500077	0.778771	1.00773	0.10895	0.313585	0.483409	1.00773	0.10895	0.313585	0.526393
	Clostridium_innocuum	X1_linoleoylglycerol_18_2	Lipid	Monoacylglycerol	no	-0.122508	0.216732	-0.565252	0.572486	0.83623	1	0.425782	0.232723	1.82957	0.0687603	0.225579	1	0.200606	0.21957	0.913632	0.362339	0.638796	1	0.34133	3.03642	0.219104	1.21042	0.155624	0.226116	0.386258	1.0077	0.159756	0.313598	0.526406
	Bacteroides_caccae	oleoyl_linoleoyl_glycerol_18_1_18_2__1_	Lipid	Diacylglycerol	no	-0.0336154	0.205017	-0.163964	0.869912	0.959761	1	-0.0182652	0.233785	-0.0781281	0.937802	0.97192	1	-0.32693	0.218137	-1.49874	0.135989	0.385369	1	0	1.26383	0.531572	-1.00766	-0.126849	0.31362	0.483439	-1.00766	-0.126849	0.31362	0.526425
	Methanobrevibacter_smithii	pheophorbide_A	Xenobiotics	Food Component/Plant	no	-0.242455	0.183682	-1.31997	0.188236	0.532157	1	-0.611176	0.355818	-1.71766	0.0873607	0.26145	1	0.201745	0.298038	0.676911	0.499478	0.742986	1	0.376129	3.20579	0.201313	-1.39467	-0.199656	0.163115	0.307423	-1.00765	-0.197425	0.313621	0.526425
	Enorma_massiliensis	pyroglutamine.	Amino Acid	Glutamate Metabolism	no	0.120241	0.103213	1.16498	0.245305	0.596569	1	-0.304576	0.163614	-1.86155	0.0640912	0.215882	1	-0.423153	0.161387	-2.62197	0.00961972	0.0901236	1	0.802446	10.1238	0.00633353	-1.25439	-0.0963149	0.2097	0.366544	-1.00755	-0.185066	0.313671	0.526488
	Monoglobus_pectinilyticus	X2_oleoylglycerol_18_1	Lipid	Monoacylglycerol	no	0.131781	0.197694	0.666589	0.505743	0.798686	1	-0.53867	0.267263	-2.0155	0.0451512	0.174299	1	-0.286754	0.232799	-1.23176	0.219915	0.495689	1	0.553742	4.48171	0.106367	-1.24182	-0.163006	0.214303	0.372031	-1.00753	-0.201184	0.313681	0.526488
	Bacteroides_xylanisolvens	N2_acetyllysine	Amino Acid	Lysine Metabolism	no	0.0194496	0.0649531	0.299441	0.76489	0.921367	1	0.0305173	0.100474	0.303732	0.761639	0.881686	1	0.104859	0.0857598	1.2227	0.223309	0.499415	1	0	0.661804	0.718275	1.00753	0.0463728	0.31368	0.483479	1.00753	0.0463728	0.31368	0.526488
	Clostridium_sp_CAG_167	galacturonate	Xenobiotics	Food Component/Plant	no	0.0638213	0.174246	0.366272	0.714519	0.9008	1	0.157298	0.357564	0.439917	0.660458	0.823146	1	0.331926	0.288545	1.15034	0.251786	0.532198	1	0	0.635812	0.727671	1.00755	0.138701	0.31367	0.483478	1.00755	0.138701	0.31367	0.526488
	Coprococcus_eutactus	X1_oleoyl_GPC_18_1	Lipid	Lysophospholipid	no	0.0834227	0.133293	0.62586	0.532064	0.813561	1	-0.396323	0.250751	-1.58055	0.115516	0.310397	1	-0.526544	0.322945	-1.63044	0.105051	0.337583	1	0.600507	5.00634	0.0818251	-0.736095	-0.0813989	0.461673	0.625538	-1.00748	-0.209471	0.313706	0.526521
	Bacteroides_dorei	pyruvate	Carbohydrate	Glycolysis, Gluconeogenesis, and Pyruvate Metabolism	no	0.0210356	0.0796151	0.264217	0.791864	0.931458	1	-0.122696	0.0736919	-1.66499	0.0974354	0.279802	1	-0.0202737	0.0848002	-0.239076	0.811364	0.921979	1	0	1.88419	0.38981	-1.00745	-0.0459373	0.313717	0.483526	-1.00745	-0.0459373	0.313717	0.52653
	Alistipes_inops	N_acetylserine	Amino Acid	Glycine, Serine and Threonine Metabolism	no	-0.0341073	0.0905723	-0.376575	0.706857	0.897572	1	-0.374595	0.155949	-2.40203	0.017192	0.0939144	1	0.0190484	0.129448	0.147151	0.883205	0.954071	1	0.546386	4.40904	0.110304	-1.23457	-0.0827294	0.216989	0.375371	-1.0074	-0.106185	0.313745	0.526567
	Veillonella_parvula	trans_urocanate	Amino Acid	Histidine Metabolism	no	0.108192	0.127055	0.851537	0.39541	0.726475	1	-0.259343	0.168727	-1.53706	0.125814	0.326463	1	-0.342854	0.157793	-2.17281	0.0313234	0.175591	1	0.661115	5.90171	0.0522951	-1.38096	-0.117882	0.167291	0.312852	-1.00735	-0.150349	0.313766	0.526568
	Collinsella_stercoris	X9_10_DiHOME	Lipid	Fatty Acid, Dihydroxy	no	-0.0653602	0.212546	-0.307511	0.758749	0.919026	1	-0.0577209	0.128918	-0.447733	0.654817	0.819517	1	-0.176871	0.172871	-1.02314	0.307846	0.589974	1	0	0.327139	0.849107	-1.00732	-0.0936218	0.313779	0.483582	-1.00732	-0.0936218	0.313779	0.526568
	Streptococcus_thermophilus	tyrosol	Amino Acid	Tyrosine Metabolism	no	0.0178135	0.077309	0.230419	0.817983	0.941229	1	-0.10754	0.0857777	-1.25371	0.21137	0.442507	1	-0.0916514	0.104612	-0.876105	0.382337	0.654931	1	0	1.37774	0.502144	-1.00732	-0.0507093	0.313781	0.483582	-1.00732	-0.0507093	0.313781	0.526568
	Bifidobacterium_pseudocatenulatum	gamma_glutamyltyrosine	Peptide	Gamma-glutamyl Amino Acid	no	0.0194873	0.0743819	0.26199	0.793577	0.932274	1	0.254016	0.11051	2.29858	0.022532	0.111813	1	-0.0198362	0.129714	-0.152923	0.878659	0.951883	1	0.461272	3.71245	0.156261	1.28959	0.0718592	0.197194	0.351254	1.00736	0.0811497	0.313762	0.526568
	Parasutterella_excrementihominis	X___23780	Unknown_compount	Unknown_compount	no	0.104249	0.170065	0.612996	0.540521	0.818262	1	0.161783	0.159709	1.01299	0.312256	0.55273	1	0.0123252	0.178203	0.0691641	0.944949	0.979682	1	0	0.391983	0.822019	1.00733	0.0981785	0.313779	0.483582	1.00733	0.0981785	0.313779	0.526568
	Alistipes_shahii	X3_hydroxybenzoate	Xenobiotics	Benzoate Metabolism	no	-0.070077	0.0722706	-0.969648	0.333301	0.678283	1	-0.0673821	0.101598	-0.663224	0.507928	0.720714	1	0.00148931	0.101022	0.0147425	0.988257	0.996038	1	0	0.365621	0.832926	-1.00731	-0.0512493	0.313784	0.483582	-1.00731	-0.0512493	0.313784	0.526568
	Escherichia_coli	X___12680	Unknown_compount	Unknown_compount	no	0.0155149	0.115427	0.134413	0.893201	0.967933	1	0.40774	0.175877	2.31833	0.0214124	0.108165	1	-0.00130167	0.205036	-0.00634848	0.994943	0.998567	1	0.477878	3.83052	0.147303	1.2499	0.109133	0.211337	0.368481	1.00736	0.130042	0.313763	0.526568
	Asaccharobacter_celatus	histidine	Amino Acid	Histidine Metabolism	no	0.085752	0.102634	0.835514	0.404347	0.732706	1	-0.141175	0.106793	-1.32196	0.187649	0.413207	1	-0.257979	0.106846	-2.41448	0.0169301	0.124149	1	0.643509	5.61024	0.0604996	-1.63253	-0.0993135	0.102568	0.220817	-1.00718	-0.10266	0.31385	0.526574
	Clostridium_disporicum	N6_carboxymethyllysine	Carbohydrate	Advanced Glycation End-product	no	-0.0856968	0.0783034	-1.09442	0.274984	0.624906	1	0.0955484	0.17463	0.547146	0.58487	0.773314	1	-0.39341	0.185072	-2.12571	0.0351222	0.186948	1	0.473764	3.80057	0.149526	-1.48835	-0.0992057	0.136657	0.270878	-1.00725	-0.112313	0.313815	0.526574
	X.Collinsella._massiliensis	X___17978	Unknown_compount	Unknown_compount	no	-0.132892	0.117808	-1.12804	0.26055	0.610823	1	0.178881	0.0787793	2.27066	0.0242016	0.117101	1	0.195006	0.0956852	2.03799	0.0432618	0.209898	1	0.653998	5.78032	0.0555674	2.19123	0.118418	0.0284353	0.0856622	1.00715	0.09527	0.313863	0.526574
	Bacteroides_xylanisolvens	X___24586	Unknown_compount	Unknown_compount	no	-0.0141035	0.136828	-0.103074	0.917999	0.97575	1	-0.0452553	0.182134	-0.248473	0.804016	0.904684	1	-0.438573	0.225157	-1.94785	0.0532517	0.234676	1	0.271063	2.74372	0.253635	-1.0596	-0.104262	0.289326	0.457592	-1.00716	-0.119509	0.313857	0.526574
	Ruthenibacterium_lactatiformans	X___25030	Unknown_compount	Unknown_compount	no	-0.134758	0.118604	-1.1362	0.257128	0.607404	1	0.338497	0.103786	3.2615	0.00129701	0.0165057	1	0.207819	0.115834	1.79412	0.0747562	0.281634	1	0.784989	9.30185	0.00955276	2.41771	0.156567	0.0156187	0.0545217	1.0072	0.141227	0.313838	0.526574
	Erysipelatoclostridium_ramosum	lignoceroyl_ethanolamide_24_0.	Lipid	Endocannabinoid	no	0.019083	0.161424	0.118217	0.906005	0.971927	1	-0.0889883	0.131968	-0.674319	0.500864	0.71549	1	-0.181753	0.156838	-1.15885	0.248309	0.527993	1	0	0.797008	0.671324	-1.00728	-0.0862312	0.313799	0.483597	-1.00728	-0.0862312	0.313799	0.526574
	Bacteroides_cellulosilyticus	tetradecadienoate_14_2.	Lipid	Long Chain Polyunsaturated Fatty Acid (n3 and n6)	no	-0.156736	0.116231	-1.34849	0.178907	0.519232	1	0.0572533	0.135133	0.423682	0.67224	0.830122	1	-0.105176	0.147155	-0.714725	0.475861	0.725957	1	0	1.49418	0.473744	-1.00726	-0.0761501	0.313807	0.483602	-1.00726	-0.0761501	0.313807	0.526574
	Eubacterium_ramulus	X1_1_enyl_palmitoyl_GPE_P_16_0.	Lipid	Lysoplasmalogen	no	-0.368458	0.189341	-1.946	0.0529463	0.295113	1	0.0550626	0.153499	0.358715	0.720175	0.858687	1	-0.124685	0.195634	-0.63734	0.52485	0.761016	1	0.338124	3.02171	0.220721	-1.14021	-0.116092	0.2542	0.419132	-1.00722	-0.127329	0.31383	0.526574
	Bacteroides_thetaiotaomicron	butyrate_isobutyrate_4_0	Lipid	Short Chain Fatty Acid	no	-0.145765	0.169507	-0.859935	0.390774	0.72254	1	-0.0950147	0.184339	-0.515435	0.606802	0.788007	1	-0.0634726	0.18155	-0.349614	0.727106	0.881505	1	0	0.112899	0.945114	-1.00722	-0.103573	0.313829	0.483613	-1.00722	-0.103573	0.313829	0.526574
	Alistipes_inops	TMP	Nucleotide	Pyrimidine Metabolism, Thymine containing	no	0.0612828	0.165728	0.369779	0.711908	0.899642	1	0.271653	0.225152	1.20653	0.228995	0.463456	1	0.0584386	0.179485	0.325589	0.745177	0.890373	1	0	0.684031	0.710337	1.00719	0.107873	0.313842	0.483615	1.00719	0.107873	0.313842	0.526574
	Blautia_wexlerae	X3_methyl_2_oxobutyrate	Amino Acid	Leucine, Isoleucine and Valine Metabolism	no	0.00272935	0.397905	0.0068593	0.994533	0.99854	1	-0.250726	0.19571	-1.28111	0.201595	0.430753	1	-0.0511237	0.157485	-0.324625	0.745905	0.89079	1	0	0.732311	0.693395	-1.00715	-0.118086	0.31386	0.483628	-1.00715	-0.118086	0.31386	0.526574
	Eubacterium_hallii	N_palmitoyl_sphingadienine_d18_2_16_0.	Lipid	Ceramides	no	-0.0507677	0.286487	-0.177208	0.85951	0.956363	1	-0.217331	0.136719	-1.58961	0.113455	0.306905	1	0.0519917	0.161916	0.321102	0.748568	0.891848	1	0	1.64705	0.438883	-1.00714	-0.0988413	0.313866	0.483629	-1.00714	-0.0988413	0.313866	0.526574
	Monoglobus_pectinilyticus	dehydrolithocholate	Lipid	Secondary Bile Acid Metabolism	no	-0.0318617	0.148285	-0.214868	0.830072	0.945631	1	0.678518	0.222247	3.05299	0.00256451	0.0263311	1	0.0669498	0.233272	0.287004	0.774495	0.904351	1	0.725138	7.27638	0.0262999	1.47407	0.160737	0.140463	0.276219	1.00716	0.221183	0.313859	0.526574
	Roseburia_sp_CAG_471	X___25515	Unknown_compount	Unknown_compount	no	-0.0109273	0.0901429	-0.121222	0.903627	0.971147	1	0.168564	0.101388	1.66257	0.0979203	0.280671	1	0.0301834	0.129485	0.233104	0.81599	0.923737	1	0	1.81869	0.402788	1.00721	0.0601933	0.313835	0.483613	1.00721	0.0601933	0.313835	0.526574
	Oscillibacter_sp_57_20	phenylalanine	Amino Acid	Phenylalanine Metabolism	no	-0.0284215	0.0329415	-0.862787	0.389207	0.721384	1	0.0407266	0.0547688	0.743609	0.45796	0.681515	1	-0.0701578	0.0418506	-1.67639	0.0956914	0.321468	1	0.227272	2.58823	0.27414	-1.23264	-0.0288471	0.217711	0.376211	-1.00707	-0.0274666	0.313903	0.526627
	Holdemanella_biformis	X___24586	Unknown_compount	Unknown_compount	no	-0.28166	0.138024	-2.04066	0.0424954	0.264111	1	0.234341	0.237779	0.985541	0.325514	0.566478	1	-0.603723	0.273344	-2.20866	0.0286756	0.167203	1	0.656354	5.81995	0.0544772	-2.04788	-0.224026	0.0405717	0.111901	-1.00698	-0.210636	0.313944	0.526686
	Bifidobacterium_bifidum	anthranilate	Amino Acid	Tryptophan Metabolism	no	-0.0391537	0.0611265	-0.640536	0.5225	0.807784	1	-0.106106	0.0692387	-1.53246	0.126943	0.328256	1	0.0542869	0.0873562	0.621443	0.535227	0.768355	1	0.0358242	2.07431	0.354462	-1.0347	-0.0419878	0.300809	0.46977	-1.00695	-0.0417008	0.313957	0.526698
	Intestinibacter_bartlettii	guanidinoacetate	Amino Acid	Creatine Metabolism	no	-0.0334695	0.191616	-0.17467	0.861502	0.957124	1	0.0265048	0.21608	0.122662	0.902494	0.955225	1	-0.739229	0.247888	-2.9821	0.003329	0.0485995	1	0.69606	6.58025	0.0372491	-1.53566	-0.190582	0.124622	0.253722	-1.00694	-0.229445	0.313964	0.526701
	Parasutterella_excrementihominis	N_palmitoyl_phytosphingosine_t18_0_16_0	Lipid	Ceramides	no	-0.167985	0.0833975	-2.01427	0.045216	0.272347	1	-0.0356893	0.111299	-0.320661	0.748792	0.874591	1	0.0578085	0.116132	0.49778	0.619349	0.822664	1	0.252415	2.67528	0.262464	-1.31628	-0.0761668	0.18808	0.339877	-1.00688	-0.0684588	0.313992	0.526719
	Roseburia_sp_CAG_471	X___25950	Unknown_compount	Unknown_compount	no	-0.0802097	0.146407	-0.547853	0.584356	0.842322	1	-0.129586	0.166888	-0.776487	0.438352	0.665338	1	-0.0731121	0.17246	-0.423937	0.672203	0.85265	1	0	0.0689707	0.966103	-1.00689	-0.0934152	0.313988	0.483777	-1.00689	-0.0934152	0.313988	0.526719
	Escherichia_coli	glutaminylleucine	Peptide	Dipeptide	no	-0.0378159	0.0957573	-0.394914	0.693294	0.891989	1	-0.271891	0.120565	-2.25514	0.0251761	0.120149	1	0.0259115	0.107188	0.241739	0.809304	0.921212	1	0.459771	3.70213	0.15707	-1.26408	-0.077668	0.2062	0.36235	-1.00688	-0.0848795	0.313991	0.526719
	Enorma_massiliensis	choline	Lipid	Phospholipid Metabolism	no	0.0431558	0.104178	0.414252	0.679098	0.886333	1	-0.0691809	0.097681	-0.708233	0.479601	0.699476	1	-0.175134	0.114417	-1.53067	0.127904	0.373495	1	0.000826201	2.00165	0.367575	-1.00722	-0.0609223	0.313831	0.483613	-1.00686	-0.0609266	0.314002	0.526727
	Actinomyces_sp_ICM47	oxalate__ethanedioate	Cofactors and Vitamins	Ascorbate and Aldarate Metabolism	no	-0.0654895	0.0831187	-0.787904	0.431613	0.751102	1	-0.00980056	0.127612	-0.0767996	0.938857	0.97241	1	-0.125716	0.145378	-0.864753	0.388519	0.659974	1	0	0.360782	0.834944	-1.00683	-0.0632406	0.314017	0.483813	-1.00683	-0.0632406	0.314017	0.526741
	Alistipes_inops	X1_oleoylglycerol_18_1	Lipid	Monoacylglycerol	no	-0.00735797	0.204165	-0.0360393	0.971284	0.99189	1	-0.545974	0.352054	-1.55082	0.122479	0.321369	1	-0.144938	0.24195	-0.59904	0.550027	0.777777	1	0	1.75163	0.416522	-1.00676	-0.143617	0.314048	0.483854	-1.00676	-0.143617	0.314048	0.526785
	Ruthenibacterium_lactatiformans	ceramide_d18_1_17_0__d17_1_18_0.	Lipid	Ceramides	no	-0.170731	0.125257	-1.36305	0.17428	0.513605	1	0.297815	0.119112	2.5003	0.0131888	0.0793284	1	0.438565	0.147508	2.97315	0.00342212	0.0495279	1	0.831443	11.8654	0.0026513	2.25469	0.16797	0.0241528	0.0757131	1.00673	0.184238	0.314063	0.526792
	Bifidobacterium_bifidum	X3_4_hydroxyphenylpropionate	Xenobiotics	Benzoate Metabolism	no	-0.0758388	0.199462	-0.380216	0.704157	0.896445	1	-0.712311	0.249862	-2.85082	0.00480429	0.0405973	1	0.084564	0.275101	0.307392	0.75896	0.89687	1	0.64471	5.6292	0.0599288	-1.65439	-0.224375	0.0980477	0.213749	-1.00674	-0.234058	0.31406	0.526792
	Odoribacter_splanchnicus	glycerol	Lipid	Glycerolipid Metabolism	no	-0.0497082	0.124637	-0.398824	0.690415	0.890982	1	-0.0469452	0.152816	-0.3072	0.759002	0.880043	1	-0.185584	0.164214	-1.13014	0.260174	0.541188	1	0	0.51717	0.772143	-1.00672	-0.0838122	0.314071	0.48388	-1.00672	-0.0838122	0.314071	0.526794
	Streptococcus_vestibularis	X1_3_propanediol	Xenobiotics	Chemical	no	0.0183026	0.117721	0.155474	0.876592	0.961823	1	0.169656	0.171387	0.989902	0.323383	0.564336	1	0.114154	0.145924	0.78228	0.435251	0.695996	1	0	0.602842	0.739766	1.00658	0.0813331	0.314138	0.483936	1.00658	0.0813331	0.314138	0.526898
	Intestinibacter_bartlettii	methylurea	Amino Acid	Urea cycle; Arginine and Proline Metabolism	no	-0.0516122	0.153326	-0.336618	0.73673	0.910519	1	0.093447	0.15174	0.615837	0.538682	0.742089	1	0.37794	0.189558	1.9938	0.0479397	0.221518	1	0.359125	3.12073	0.210059	1.16063	0.108799	0.245791	0.409685	1.00654	0.118761	0.314157	0.526913
	Clostridium_bolteae	X___12524	Unknown_compount	Unknown_compount	no	0.229787	0.159755	1.43837	0.15177	0.48396	1	0.158254	0.0906561	1.74565	0.0823631	0.251935	1	-0.0995669	0.128518	-0.774731	0.439687	0.699387	1	0.425975	3.48417	0.175155	1.49407	0.10041	0.135159	0.26867	1.00654	0.0941797	0.314158	0.526913
	Bacteroides_ovatus	indolelactate	Amino Acid	Tryptophan Metabolism	no	0.103832	0.139349	0.745125	0.457003	0.768113	1	-0.326317	0.211174	-1.54525	0.123821	0.323336	1	-0.383632	0.206747	-1.85556	0.0654278	0.261784	1	0.612035	5.15511	0.0759595	-1.1095	-0.112469	0.267213	0.433474	-1.00648	-0.171585	0.314185	0.526948
	Actinomyces_odontolyticus	N_carboxymethylalanine	Xenobiotics	Food Component/Plant	no	-0.0842306	0.137615	-0.612075	0.541129	0.818693	1	0.130052	0.13682	0.950531	0.342957	0.582777	1	0.353708	0.158215	2.23561	0.0268154	0.160992	1	0.543813	4.38416	0.111684	1.37547	0.113768	0.168984	0.315091	1.00646	0.123789	0.314196	0.526949
	Collinsella_stercoris	X___17303	Unknown_compount	Unknown_compount	no	-0.0580349	0.29361	-0.19766	0.843496	0.950583	1	0.0874837	0.214922	0.407048	0.684396	0.837068	1	0.342802	0.240309	1.4265	0.155747	0.414364	1	0	1.22672	0.541529	1.00646	0.141536	0.314196	0.484002	1.00646	0.141536	0.314196	0.526949
	Ruthenibacterium_lactatiformans	X5_6_dihydrouridine	Nucleotide	Pyrimidine Metabolism, Uracil containing	no	0.000160772	0.127644	0.00125954	0.998996	0.99966	1	0.547249	0.136207	4.01777	8.23413e-05	0.00241845	1	0.00394857	0.152673	0.025863	0.9794	0.993066	1	0.810881	10.5754	0.00505349	2.35961	0.187614	0.018294	0.0613619	1.00643	0.185094	0.314211	0.526963
	Holdemanella_biformis	gamma_glutamylleucine	Peptide	Gamma-glutamyl Amino Acid	no	0.0295965	0.0819992	0.360936	0.718498	0.902521	1	-0.197082	0.132456	-1.48791	0.138305	0.344975	1	-0.179796	0.145317	-1.23727	0.21787	0.493033	1	0.320756	2.94445	0.229414	-0.964635	-0.0606369	0.334728	0.505454	-1.00641	-0.08139	0.314219	0.526968
	Roseburia_intestinalis	N_acetylphenylalanine	Amino Acid	Phenylalanine Metabolism	no	-0.00965284	0.0823663	-0.117194	0.906815	0.972213	1	-0.405353	0.142625	-2.84209	0.00493256	0.0413411	1	0.00150646	0.136962	0.0109991	0.991238	0.997231	1	0.68157	6.28082	0.0432651	-1.34556	-0.0851227	0.178445	0.327385	-1.0063	-0.122674	0.314273	0.52705
	Veillonella_parvula	X___23782	Unknown_compount	Unknown_compount	no	0.097301	0.164967	0.58982	0.555925	0.827267	1	-0.174166	0.134061	-1.29915	0.195344	0.422741	1	-0.117994	0.141562	-0.83351	0.405848	0.673616	1	0	1.71782	0.423623	-1.00628	-0.0843598	0.314281	0.484118	-1.00628	-0.0843598	0.314281	0.527054
	Fusicatenibacter_saccharivorans	X___25545	Unknown_compount	Unknown_compount	no	-0.242662	0.283693	-0.855369	0.393291	0.724325	1	0.234844	0.11972	1.96161	0.0511548	0.188412	1	0.062989	0.133169	0.473001	0.636883	0.832575	1	0.269294	2.73708	0.254479	1.43744	0.122105	0.150593	0.290275	1.00624	0.105775	0.314298	0.527073
	Collinsella_aerofaciens	X2_deoxyuridine	Nucleotide	Pyrimidine Metabolism, Uracil containing	no	0.0181716	0.34873	0.0521081	0.958491	0.988224	1	0.000542391	0.151712	0.00357515	0.997151	0.998809	1	0.447198	0.210009	2.12942	0.0348094	0.186116	1	0.356216	3.10663	0.211545	1.19604	0.138715	0.231679	0.393018	1.00621	0.15744	0.314312	0.527087
	Turicibacter_sanguinis	theobromine	Xenobiotics	Xanthine Metabolism	no	-0.0252825	0.136421	-0.185327	0.853146	0.954295	1	0.128309	0.170043	0.754567	0.451371	0.676167	1	0.178792	0.143388	1.24691	0.214324	0.489152	1	0	1.14611	0.5638	1.00618	0.0859777	0.314331	0.484186	1.00618	0.0859777	0.314331	0.527089
	Eubacterium_rectale	X___13835	Unknown_compount	Unknown_compount	no	-0.241657	0.30115	-0.802448	0.423172	0.745413	1	-0.577726	0.205516	-2.8111	0.00541377	0.0439074	1	0.140345	0.225999	0.621	0.535518	0.768508	1	0.638133	5.52689	0.063074	-1.84526	-0.250456	0.0650001	0.158528	-1.00619	-0.232794	0.314325	0.527089
	Bilophila_wadsworthia	X3_methylglutaconate	Amino Acid	Leucine, Isoleucine and Valine Metabolism	no	-0.0812323	0.159472	-0.509383	0.611001	0.85503	1	0.349307	0.138202	2.52751	0.012238	0.075609	1	0.0824726	0.142113	0.58033	0.56254	0.785719	1	0.543345	4.37967	0.111935	1.61397	0.135828	0.106534	0.226973	1.00619	0.125781	0.314325	0.527089
	Bifidobacterium_adolescentis	X1_1_enyl_oleoyl_GPE_P_18_1.	Lipid	Lysoplasmalogen	no	0.0320685	0.130227	0.246251	0.805721	0.936686	1	0.198252	0.132571	1.49543	0.136332	0.342078	1	-0.0396879	0.189289	-0.209668	0.834204	0.931998	1	0	1.32872	0.514604	1.00608	0.0839064	0.314375	0.484235	1.00608	0.0839064	0.314375	0.527155
	Bacteroides_uniformis	X9_10_DiHOME	Lipid	Fatty Acid, Dihydroxy	no	-0.50209	0.19787	-2.53747	0.0118678	0.134729	1	0.133689	0.140266	0.95311	0.341651	0.581474	1	-0.292465	0.190709	-1.53357	0.127188	0.372308	1	0.743357	7.79291	0.0203138	-1.38061	-0.135469	0.167399	0.31301	-1.00605	-0.200893	0.31439	0.52717
	Blautia_wexlerae	X1_palmitoyl_2_linoleoyl_digalactosylglycerol_16_0_18_2.	Lipid	Galactosyl Glycerolipids	no	-0.514551	0.52188	-0.985957	0.325252	0.671092	1	0.141414	0.221623	0.638082	0.524129	0.73174	1	0.326636	0.221658	1.4736	0.14263	0.395177	1	0.105694	2.23637	0.326872	1.14647	0.172087	0.251601	0.416057	1.006	0.163668	0.314414	0.527172
	Bacteroides_stercoris	X1_carboxyethylleucine	Amino Acid	Leucine, Isoleucine and Valine Metabolism	no	0.00702143	0.0850679	0.082539	0.934294	0.980555	1	-0.141095	0.136361	-1.03472	0.302015	0.542161	1	-0.163289	0.132917	-1.22851	0.221131	0.49701	1	0	1.57467	0.455055	-1.00599	-0.0638068	0.314423	0.484264	-1.00599	-0.0638068	0.314423	0.527172
	Eubacterium_sp_CAG_38	mannonate.	Xenobiotics	Food Component/Plant	no	0.0569152	0.0870241	0.654016	0.513794	0.803688	1	-0.281759	0.136989	-2.0568	0.0409658	0.164167	1	-0.173788	0.141568	-1.2276	0.221471	0.497357	1	0.604238	5.05355	0.0799165	-1.05433	-0.0687433	0.291733	0.460195	-1.00597	-0.111088	0.31443	0.527172
	Bifidobacterium_pseudocatenulatum	behenoyl_ethanolamide_22_0.	Lipid	Endocannabinoid	no	0.0118867	0.119677	0.0993227	0.920974	0.976484	1	0.118355	0.143658	0.823866	0.410969	0.642725	1	0.147208	0.154497	0.952824	0.342172	0.621546	1	0	0.584401	0.746619	1.00603	0.0794915	0.314402	0.484256	1.00603	0.0794915	0.314402	0.527172
	Streptococcus_thermophilus	valerate_5_0	Lipid	Short Chain Fatty Acid	no	0.119869	0.139232	0.860935	0.390224	0.72213	1	-0.00937466	0.178174	-0.0526151	0.95809	0.981221	1	0.133808	0.159925	0.83669	0.404063	0.672101	1	0	0.432007	0.805732	1.00599	0.0910096	0.314419	0.484264	1.00599	0.0910096	0.314419	0.527172
	Bacteroides_uniformis	X___13835	Unknown_compount	Unknown_compount	no	0.0842951	0.221311	0.380889	0.703658	0.89621	1	-0.377154	0.213732	-1.76461	0.0791115	0.245967	1	-0.1104	0.257498	-0.428741	0.668711	0.850795	1	0.119353	2.27106	0.321252	-1.08244	-0.142886	0.279056	0.446856	-1.00597	-0.141781	0.314431	0.527172
	Parasutterella_excrementihominis	X___25530	Unknown_compount	Unknown_compount	no	0.138117	0.144695	0.954541	0.340872	0.684378	1	0.0979362	0.176348	0.555356	0.579253	0.769804	1	0.024811	0.190425	0.130293	0.896505	0.959555	1	0	0.224491	0.893825	1.00601	0.0970298	0.314411	0.484262	1.00601	0.0970298	0.314411	0.527172
	Odoribacter_splanchnicus	X2_methylmalonylcarnitine_C4_DC	Lipid	Fatty Acid Metabolism (also BCAA Metabolism)	no	-0.0910706	0.0995408	-0.914907	0.361256	0.700972	1	0.418443	0.103162	4.05618	7.07571e-05	0.00218053	1	0.159007	0.131437	1.20976	0.228226	0.504687	1	0.841687	12.6332	0.00180604	2.47385	0.1556	0.0133665	0.0483386	1.00595	0.161363	0.31444	0.527178
	Firmicutes_bacterium_CAG_110	xanthosine	Nucleotide	Purine Metabolism, (Hypo)Xanthine/Inosine containing	no	0.0991094	0.110282	0.898694	0.369812	0.706901	1	0.0427021	0.256944	0.166192	0.868169	0.938317	1	0.0805304	0.17184	0.468635	0.639993	0.834191	1	0	0.0431124	0.978674	1.00587	0.0878047	0.314477	0.484332	1.00587	0.0878047	0.314477	0.527232
	Coprococcus_comes	pyridoxate	Cofactors and Vitamins	Vitamin B6 Metabolism	no	-0.0526446	0.212074	-0.248237	0.804186	0.935988	1	0.0867556	0.0983356	0.88224	0.378675	0.615275	1	0.110788	0.141625	0.782264	0.435261	0.695999	1	0	0.440265	0.802412	1.0058	0.0759221	0.31451	0.484367	1.0058	0.0759221	0.31451	0.527278
	Bacteroides_thetaiotaomicron	X___18278	Unknown_compount	Unknown_compount	no	0.0450378	0.075986	0.592712	0.553991	0.826182	1	0.0716408	0.091259	0.785027	0.43334	0.661227	1	0.0364041	0.104823	0.347292	0.728846	0.882372	1	0	0.0766661	0.962392	1.00574	0.0513056	0.314539	0.484387	1.00574	0.0513056	0.314539	0.527307
	Ruminococcus_bicirculans	valeric_acid	SCFA	SCFA	no	0.013536	0.0922572	0.14672	0.883489	0.964702	1	0.56487	0.174323	3.24036	0.00142755	0.0176995	1	-0.0137367	0.17589	-0.0780987	0.937857	0.976605	1	0.761796	8.39615	0.0150245	1.45994	0.108004	0.144307	0.281533	1.00574	0.173149	0.314539	0.527307
	Bacteroides_massiliensis	X12_13_DiHOME	Lipid	Fatty Acid, Dihydroxy	no	0.0193464	0.128557	0.150488	0.880519	0.963469	1	-0.21267	0.177984	-1.19488	0.233507	0.46863	1	-0.171612	0.173221	-0.990712	0.32338	0.604828	1	0	1.42046	0.491532	-1.00571	-0.089809	0.314557	0.484399	-1.00571	-0.089809	0.314557	0.527327
	Paraprevotella_xylaniphila	X___23780	Unknown_compount	Unknown_compount	no	0.104035	0.133203	0.781026	0.435638	0.753612	1	-0.0773395	0.196837	-0.392911	0.694791	0.843383	1	0.204995	0.171462	1.19558	0.2337	0.51111	1	0	1.18239	0.553666	1.00568	0.093301	0.314569	0.484401	1.00568	0.093301	0.314569	0.527338
	Asaccharobacter_celatus	trizma_acetate	Xenobiotics	Chemical	no	0.333435	0.151021	2.20787	0.0283004	0.21463	1	0.459528	0.129738	3.54196	0.000491154	0.0085128	1	-0.340365	0.244506	-1.39205	0.165914	0.427681	1	0.762464	8.41976	0.0148482	3.3073	0.301935	0.00094199	0.00618458	1.00563	0.200586	0.314592	0.52736
	Bacteroides_stercoris	X2_hydroxyglutarate	Lipid	Fatty Acid, Dicarboxylate	no	0.0916987	0.0934211	0.981563	0.327408	0.672926	1	0.011313	0.143969	0.0785791	0.937444	0.971696	1	0.0581756	0.112801	0.515736	0.606778	0.814756	1	0	0.224375	0.893876	1.00561	0.0647209	0.314604	0.48444	1.00561	0.0647209	0.314604	0.52736
	Dorea_formicigenerans	X1_carboxyethylleucine	Amino Acid	Leucine, Isoleucine and Valine Metabolism	no	-0.367371	0.242766	-1.51327	0.131665	0.453365	1	-0.0565583	0.125864	-0.44936	0.653645	0.818888	1	-0.0245065	0.184219	-0.133029	0.894344	0.958832	1	0	1.49836	0.472754	-1.00562	-0.0960747	0.314601	0.48444	-1.00562	-0.0960747	0.314601	0.52736
	Coprococcus_eutactus	tryptamine	Amino Acid	Tryptophan Metabolism	no	-0.0154619	0.187793	-0.0823346	0.934457	0.980618	1	-1.06464	0.400021	-2.66147	0.00839344	0.0587956	1	-0.0400264	0.395896	-0.101103	0.9196	0.968748	1	0.654181	5.78337	0.0554827	-1.14764	-0.179263	0.251118	0.415599	-1.00563	-0.317857	0.314595	0.52736
	Monoglobus_pectinilyticus	X___25955	Unknown_compount	Unknown_compount	no	-0.122953	0.112024	-1.09756	0.273613	0.623363	1	-0.0137081	0.131808	-0.104	0.91727	0.962003	1	-0.0648595	0.145108	-0.446973	0.655523	0.843176	1	0	0.404162	0.817029	-1.00552	-0.0739803	0.314645	0.484487	-1.00552	-0.0739803	0.314645	0.527419
	Bacteroides_xylanisolvens	X5_acetylamino_6_formylamino_3_methyluracil	Xenobiotics	Xanthine Metabolism	no	-0.248326	0.153708	-1.61557	0.107639	0.413274	1	0.0824631	0.18387	0.448487	0.654273	0.819165	1	-0.0751888	0.209791	-0.358399	0.720536	0.878212	1	0	1.92889	0.381196	-1.00538	-0.103353	0.314715	0.48458	-1.00538	-0.103353	0.314715	0.527527
	Bacteroides_fragilis	N_methyl_GABA	Amino Acid	Glutamate Metabolism	no	0.0223615	0.110777	0.201861	0.840215	0.949525	1	-0.0781204	0.0829724	-0.941523	0.34754	0.587067	1	-0.101698	0.112318	-0.905448	0.366643	0.64239	1	0	0.736341	0.691999	-1.00534	-0.0574703	0.314733	0.484599	-1.00534	-0.0574703	0.314733	0.527548
	Akkermansia_muciniphila	X2_oxoarginine.	Amino Acid	Urea cycle; Arginine and Proline Metabolism	no	-0.0900526	0.114147	-0.788917	0.431022	0.75074	1	-0.132137	0.131357	-1.00594	0.315625	0.555899	1	0.0147241	0.13697	0.107499	0.914533	0.966642	1	0	0.635172	0.727904	-1.00533	-0.0733199	0.314739	0.4846	-1.00533	-0.0733199	0.314739	0.527548
	Streptococcus_vestibularis	X___23782	Unknown_compount	Unknown_compount	no	0.334954	0.127832	2.62026	0.00940701	0.118369	1	-0.080622	0.134264	-0.600473	0.548851	0.749331	1	0.107651	0.13974	0.770372	0.442259	0.701188	1	0.604473	5.05654	0.079797	1.66231	0.128296	0.0964509	0.211199	1.00529	0.123548	0.314755	0.527563
	Collinsella_stercoris	N_acetylasparagine	Amino Acid	Alanine and Aspartate Metabolism	no	-0.0829849	0.173261	-0.478958	0.632451	0.865882	1	-0.111089	0.0999161	-1.11182	0.26751	0.506538	1	-0.00151642	0.129109	-0.0117453	0.990644	0.996968	1	0	0.45509	0.796486	-1.00529	-0.072274	0.314759	0.484623	-1.00529	-0.072274	0.314759	0.527563
	Alistipes_indistinctus	lysine	Amino Acid	Lysine Metabolism	no	-0.0486423	0.038342	-1.26864	0.205928	0.552901	1	0.0986198	0.100019	0.986011	0.325285	0.566224	1	-0.0849876	0.0713006	-1.19196	0.23511	0.512946	1	0.155744	2.36895	0.305907	-1.27808	-0.0408918	0.20122	0.356084	-1.0052	-0.0379967	0.3148	0.527623
	Actinomyces_oris	alpha_ketoglutaramate.	Amino Acid	Glutamate Metabolism	no	0.0618755	0.110424	0.560347	0.575821	0.838143	1	-0.113872	0.129312	-0.880599	0.379561	0.615949	1	-0.26912	0.126845	-2.12164	0.0354687	0.187899	1	0.489769	3.91979	0.140873	-1.29267	-0.0905127	0.196124	0.350013	-1.00509	-0.0990409	0.314852	0.527671
	Clostridium_innocuum	isoleucine	Amino Acid	Leucine, Isoleucine and Valine Metabolism	no	0.0277651	0.0439242	0.632113	0.527978	0.811062	1	-0.0454948	0.0429958	-1.05812	0.291239	0.530623	1	-0.0937228	0.0490684	-1.91004	0.0579866	0.245849	1	0.433355	3.52955	0.171226	-1.27981	-0.0333281	0.200613	0.35531	-1.0051	-0.0348727	0.31485	0.527671
	Enterorhabdus_caecimuris	X___23115	Unknown_compount	Unknown_compount	no	-0.00937982	0.148109	-0.0633304	0.949562	0.985518	1	-0.113843	0.194858	-0.584234	0.559702	0.75709	1	-0.258188	0.199717	-1.29277	0.198027	0.469985	1	0	1.00635	0.604607	-1.00511	-0.102056	0.314846	0.484725	-1.00511	-0.102056	0.314846	0.527671
	Clostridium_sp_CAG_58	N_formylmethionine	Amino Acid	Methionine, Cysteine, SAM and Taurine Metabolism	no	-0.0985386	0.116099	-0.848744	0.396959	0.727578	1	-0.127948	0.145352	-0.880264	0.379742	0.615994	1	0.00438136	0.141955	0.0308645	0.975418	0.991377	1	0	0.485936	0.784297	-1.00511	-0.0768299	0.314843	0.484725	-1.00511	-0.0768299	0.314843	0.527671
	Adlercreutzia_equolifaciens	isoleucylglycine	Peptide	Dipeptide	no	0.148454	0.129983	1.1421	0.254671	0.605429	1	-0.232551	0.127657	-1.82169	0.0699526	0.227938	1	-0.355334	0.111832	-3.17739	0.001796	0.0335342	1	0.777499	8.98871	0.0111719	-2.39375	-0.169049	0.0166769	0.0573087	-1.00505	-0.151284	0.314872	0.527686
	Ruminococcus_lactaris	X___12906	Unknown_compount	Unknown_compount	no	-0.0435046	0.108794	-0.399882	0.689637	0.890826	1	-0.142512	0.13709	-1.03955	0.299766	0.53964	1	-0.0464675	0.121559	-0.382262	0.702794	0.869266	1	0	0.376561	0.828382	-1.00506	-0.0701327	0.31487	0.484746	-1.00506	-0.0701327	0.31487	0.527686
	Streptococcus_thermophilus	uridine	Nucleotide	Pyrimidine Metabolism, Uracil containing	no	-0.0132687	0.133843	-0.0991362	0.921122	0.976503	1	0.0969899	0.135422	0.716204	0.474676	0.695564	1	0.159987	0.139368	1.14794	0.252772	0.533156	1	0	0.830568	0.660153	1.00498	0.0789989	0.314907	0.484788	1.00498	0.0789989	0.314907	0.527736
	Roseburia_intestinalis	N_acetylmethionine_sulfoxide	Amino Acid	Methionine, Cysteine, SAM and Taurine Metabolism	no	0.0278979	0.0623472	0.44746	0.654989	0.876433	1	0.0392215	0.119244	0.328919	0.742551	0.871106	1	0.140371	0.117524	1.1944	0.234157	0.511683	1	0	0.725114	0.695895	1.00493	0.0502475	0.314929	0.484813	1.00493	0.0502475	0.314929	0.527763
	Methanobrevibacter_smithii	threonate	Cofactors and Vitamins	Ascorbate and Aldarate Metabolism	no	0.0250023	0.0825842	0.302749	0.762371	0.92028	1	-0.291987	0.176181	-1.65732	0.0989778	0.282348	1	-0.16722	0.14994	-1.11524	0.266484	0.547763	1	0.394745	3.30439	0.191629	-0.881888	-0.0590131	0.377837	0.548318	-1.00492	-0.0968902	0.314935	0.527763
	Holdemanella_biformis	X4_hydroxyphenylpyruvate	Amino Acid	Tyrosine Metabolism	no	0.00804215	0.0695339	0.115658	0.908031	0.972627	1	-0.194897	0.126569	-1.53986	0.12513	0.325404	1	-0.0995979	0.11097	-0.897519	0.370843	0.645828	1	0.092511	2.20388	0.332225	-0.993072	-0.0530474	0.320675	0.490948	-1.00488	-0.0576151	0.314956	0.527789
	Parasutterella_excrementihominis	tyrosine	Amino Acid	Tyrosine Metabolism	no	-0.0623747	0.0507846	-1.22822	0.220695	0.57055	1	0.0210708	0.0549345	0.383563	0.701698	0.847222	1	-0.0589009	0.0652584	-0.90258	0.368158	0.643813	1	0	1.46069	0.481743	-1.00479	-0.0325327	0.314997	0.484903	-1.00479	-0.0325327	0.314997	0.52785
	Clostridium_disporicum	dCMP	Nucleotide	Pyrimidine Metabolism, Cytidine containing	no	-0.13246	0.161943	-0.817945	0.414286	0.740018	1	-0.221156	0.225197	-0.982055	0.327225	0.568096	1	0.0309131	0.228317	0.135395	0.892476	0.957952	1	0	0.642237	0.725337	-1.00477	-0.11448	0.315008	0.484903	-1.00477	-0.11448	0.315008	0.527858
	Bacteroides_xylanisolvens	N_acetylproline	Amino Acid	Urea cycle; Arginine and Proline Metabolism	no	-0.0516497	0.124942	-0.413389	0.67973	0.886487	1	0.171242	0.11211	1.52745	0.128183	0.329878	1	0.0671424	0.12937	0.518993	0.604511	0.813233	1	0	1.76396	0.413963	1.00468	0.0704505	0.31505	0.484936	1.00468	0.0704505	0.31505	0.527918
	Firmicutes_bacterium_CAG_110	N2_N5_diacetylornithine	Amino Acid	Urea cycle; Arginine and Proline Metabolism	no	-0.119011	0.107871	-1.10328	0.271129	0.62113	1	-0.228567	0.243937	-0.936993	0.349859	0.589063	1	0.0558674	0.161617	0.345679	0.730056	0.882898	1	0	1.20548	0.547309	-1.00458	-0.0845923	0.315098	0.485002	-1.00458	-0.0845923	0.315098	0.52799
	Intestinibacter_bartlettii	X___18410	Unknown_compount	Unknown_compount	no	0.301393	0.260072	1.15888	0.247778	0.599019	1	0.274236	0.268838	1.02008	0.308887	0.549282	1	-0.190389	0.310346	-0.613474	0.540468	0.771588	1	0	1.75081	0.416693	1.00454	0.160849	0.315116	0.485022	1.00454	0.160849	0.315116	0.528011
	Bacteroides_thetaiotaomicron	norvaline	Amino Acid	Urea cycle; Arginine and Proline Metabolism	no	-0.0908708	0.0705873	-1.28735	0.199342	0.54574	1	0.0146155	0.152895	0.095592	0.923938	0.96545	1	0.00220305	0.129751	0.0169791	0.986475	0.995363	1	0	0.657683	0.719757	-1.0045	-0.0577189	0.315137	0.485046	-1.0045	-0.0577189	0.315137	0.528037
	Roseburia_inulinivorans	kynurenate	Amino Acid	Tryptophan Metabolism	no	0.30657	0.287728	1.06548	0.287841	0.637037	1	-0.0355485	0.196754	-0.180675	0.8568	0.932387	1	0.255405	0.231366	1.1039	0.271358	0.55282	1	0	1.37763	0.502171	1.00443	0.133518	0.315174	0.485086	1.00443	0.133518	0.315174	0.528076
	Streptococcus_thermophilus	X___25656	Unknown_compount	Unknown_compount	no	-0.0327651	0.0967982	-0.338489	0.735322	0.910138	1	0.24256	0.13204	1.83702	0.0676479	0.223388	1	0.111744	0.149801	0.745952	0.456833	0.711921	1	0.312637	2.90967	0.233439	1.06583	0.0737875	0.286502	0.454555	1.00442	0.0862683	0.315176	0.528076
	Alistipes_shahii	N6_acetyllysine	Amino Acid	Lysine Metabolism	no	0.0219356	0.0538252	0.407534	0.684017	0.88876	1	0.160206	0.0885196	1.80984	0.0717779	0.231724	1	-0.012365	0.084245	-0.146774	0.883502	0.954216	1	0.144641	2.3382	0.310646	1.06064	0.0428147	0.288855	0.457091	1.00442	0.0449548	0.315178	0.528076
	Bifidobacterium_pseudocatenulatum	N_acetylalanine	Amino Acid	Alanine and Aspartate Metabolism	no	-0.0674631	0.120772	-0.558599	0.577011	0.83875	1	-0.187894	0.100064	-1.87774	0.0618303	0.211314	1	0.0805628	0.133005	0.605712	0.545598	0.774744	1	0.238842	2.62758	0.2688	-1.25588	-0.083733	0.209159	0.365914	-1.00435	-0.0774486	0.315209	0.528119
	Parabacteroides_distasonis	tyramine	Amino Acid	Tyrosine Metabolism	no	0.185516	0.221291	0.838334	0.402765	0.73157	1	-0.438175	0.249608	-1.75545	0.0806679	0.248799	1	-0.509288	0.28172	-1.80778	0.0725926	0.277627	1	0.611672	5.15028	0.076143	-1.3792	-0.196887	0.167832	0.313602	-1.00428	-0.232489	0.315245	0.52817
	Clostridium_sp_CAG_167	X___17969	Unknown_compount	Unknown_compount	no	0.278212	0.106812	2.60468	0.00983175	0.121398	1	-0.352662	0.314427	-1.1216	0.263337	0.502133	1	0.227854	0.214908	1.06024	0.290696	0.572533	1	0.446471	3.61318	0.164213	2.35654	0.215646	0.0184461	0.0617618	1.00423	0.15241	0.315267	0.528198
	Alistipes_indistinctus	ribulonate_xylulonate_lyxonate.	Carbohydrate	Pentose Metabolism	no	-0.0116338	0.108792	-0.106936	0.914938	0.974735	1	-0.902026	0.255609	-3.52893	0.000514525	0.0088122	1	0.0413117	0.211544	0.195287	0.845426	0.937157	1	0.816998	10.9288	0.00423478	-1.25462	-0.113522	0.209616	0.366474	-1.00421	-0.254599	0.315277	0.528205
	Actinomyces_oris	cysteine	Amino Acid	Methionine, Cysteine, SAM and Taurine Metabolism	no	-0.0134051	0.0463668	-0.28911	0.772773	0.924402	1	0.08403	0.0770384	1.09075	0.276655	0.515477	1	0.0970955	0.0675793	1.43676	0.152814	0.409774	1	0.14482	2.33869	0.31057	0.999464	0.034229	0.31757	0.487522	1.00416	0.0380107	0.3153	0.528225
	Gemmiger_formicilis	X___25957	Unknown_compount	Unknown_compount	no	-0.589583	0.323549	-1.82223	0.0697959	0.336714	1	-0.082022	0.149888	-0.547223	0.584818	0.773293	1	-0.013039	0.181806	-0.0717195	0.942918	0.978817	1	0.204593	2.51443	0.284444	-1.0539	-0.114773	0.29193	0.460383	-1.00417	-0.127592	0.315296	0.528225
	Bifidobacterium_longum	mannonate.	Xenobiotics	Food Component/Plant	no	-0.102179	0.143449	-0.712301	0.477044	0.781855	1	-0.109837	0.154629	-0.710327	0.478305	0.698409	1	-0.0497598	0.233455	-0.213145	0.831496	0.930553	1	0	0.0490859	0.975756	-1.00413	-0.0962811	0.315315	0.48524	-1.00413	-0.0962811	0.315315	0.52824
	Monoglobus_pectinilyticus	N_methylleucine	Amino Acid	Leucine, Isoleucine and Valine Metabolism	no	-0.137873	0.121586	-1.13396	0.258062	0.608397	1	0.325322	0.141558	2.29815	0.0225569	0.1119	1	0.337779	0.152233	2.21883	0.027961	0.16487	1	0.767941	8.61849	0.0134437	1.69472	0.133688	0.0901292	0.201337	1.0041	0.166141	0.315331	0.528258
	Bacteroides_fragilis	X___25855	Unknown_compount	Unknown_compount	no	-0.0579944	0.128268	-0.452135	0.651624	0.875159	1	0.118418	0.115474	1.0255	0.30633	0.546494	1	0.194938	0.156155	1.24837	0.213792	0.488648	1	0	1.80632	0.405287	1.00408	0.0755168	0.315341	0.485272	1.00408	0.0755168	0.315341	0.528265
	Streptococcus_salivarius	gamma_glutamyl_epsilon_lysine	Peptide	Gamma-glutamyl Amino Acid	no	0.118016	0.13492	0.874707	0.3827	0.716661	1	0.191581	0.177147	1.08148	0.280748	0.51963	1	-0.0474948	0.173207	-0.274208	0.784293	0.90893	1	0	1.00177	0.605994	1.00406	0.0916066	0.315351	0.48528	1.00406	0.0916066	0.315351	0.528272
	Bacteroides_caccae	stearoyl_ethanolamide	Lipid	Endocannabinoid	no	-0.128382	0.107185	-1.19775	0.232319	0.583201	1	-0.0704197	0.125	-0.563356	0.573805	0.766193	1	0.0239024	0.135785	0.176032	0.8605	0.943671	1	0	0.774934	0.678774	-1.00401	-0.0700756	0.315373	0.485306	-1.00401	-0.0700756	0.315373	0.528299
	Bifidobacterium_bifidum	hexadecasphingosine_d16_1.	Lipid	Sphingosines	no	-0.0522249	0.164563	-0.317355	0.751279	0.916165	1	-0.465183	0.177756	-2.61697	0.00952913	0.0639041	1	0.0486638	0.180457	0.269669	0.787776	0.910764	1	0.575211	4.70822	0.094978	-1.5211	-0.152659	0.128234	0.258927	-1.00395	-0.154872	0.3154	0.528337
	Bilophila_wadsworthia	X___25958	Unknown_compount	Unknown_compount	no	-0.327921	0.1195	-2.7441	0.0065756	0.0970187	1	-0.0251485	0.116874	-0.215176	0.829843	0.918804	1	0.0308085	0.139226	0.221284	0.825164	0.927823	1	0.588404	4.85913	0.0880751	-1.66319	-0.119157	0.0962736	0.210934	-1.00392	-0.112782	0.315416	0.528351
	Bacteroides_ovatus	X___10457	Unknown_compount	Unknown_compount	no	6.86013e-05	0.0947729	0.000723849	0.999423	0.999808	1	0.19482	0.110376	1.76505	0.0790372	0.24585	1	-0.000801644	0.140475	-0.00570668	0.995454	0.998673	1	0.0348075	2.07213	0.354849	1.02142	0.0653775	0.307054	0.47624	1.00391	0.0655672	0.31542	0.528351
	Roseburia_intestinalis	galacturonate	Xenobiotics	Food Component/Plant	no	0.0141598	0.187505	0.075517	0.939873	0.982949	1	0.0461933	0.184012	0.251035	0.802038	0.903804	1	0.357008	0.224406	1.5909	0.113683	0.350671	1	0	1.59196	0.45114	1.00385	0.113785	0.315449	0.4854	1.00385	0.113785	0.315449	0.528375
	Streptococcus_parasanguinis	nicotinate_ribonucleoside	Cofactors and Vitamins	Nicotinate and Nicotinamide Metabolism	no	-0.133726	0.182479	-0.732832	0.464452	0.773047	1	0.533693	0.249541	2.1387	0.0336369	0.145088	1	0.319538	0.247209	1.29258	0.198091	0.47009	1	0.618999	5.24933	0.072464	1.23796	0.156648	0.215732	0.373836	1.00385	0.211248	0.315452	0.528375
	Flavonifractor_plautii	N_acetylproline	Amino Acid	Urea cycle; Arginine and Proline Metabolism	no	-0.0459857	0.127863	-0.359648	0.71946	0.902972	1	0.130109	0.137101	0.949001	0.343732	0.583462	1	0.184211	0.146027	1.26148	0.209043	0.48287	1	0	1.61357	0.446291	1.00385	0.0790502	0.31545	0.4854	1.00385	0.0790502	0.31545	0.528375
	Streptococcus_thermophilus	X2_hydroxylaurate	Lipid	Fatty Acid, Monohydroxy	no	-0.0137742	0.0671599	-0.205095	0.83769	0.948465	1	0.111773	0.0817624	1.36704	0.173102	0.394479	1	0.0768386	0.0961237	0.799371	0.425306	0.688661	1	0	1.54218	0.462509	1.00383	0.0458413	0.315459	0.485401	1.00383	0.0458413	0.315459	0.528378
	Clostridium_sp_CAG_58	myristate_14_0	Lipid	Long Chain Saturated Fatty Acid	no	0.193614	0.165748	1.16812	0.244038	0.595292	1	0.0441372	0.193601	0.22798	0.819888	0.913625	1	0.0462636	0.223006	0.207454	0.835929	0.932843	1	0	0.451906	0.797756	1.0038	0.110057	0.315473	0.485413	1.0038	0.110057	0.315473	0.528393
	Sellimonas_intestinalis	X3_4_hydroxyphenyllactate_HPLA	Amino Acid	Tyrosine Metabolism	no	0.0948269	0.212897	0.445412	0.656466	0.876973	1	-0.142824	0.224114	-0.637285	0.524647	0.732137	1	-0.379214	0.218211	-1.73783	0.0842391	0.299911	1	0.173003	2.41839	0.298438	-1.09827	-0.138398	0.272086	0.439072	-1.00377	-0.13912	0.31549	0.528412
	Ruminococcus_bromii	mannonate.	Xenobiotics	Food Component/Plant	no	0.125541	0.0981315	1.27931	0.202154	0.54891	1	0.125114	0.139352	0.897829	0.370325	0.607585	1	-0.115989	0.149843	-0.774069	0.440076	0.699604	1	0.00836884	2.01688	0.364788	1.01244	0.0716123	0.311327	0.481025	1.00375	0.0713728	0.315497	0.528414
	Slackia_isoflavoniconvertens	solanidine	Xenobiotics	Food Component/Plant	no	-0.136743	0.274548	-0.498065	0.618943	0.858611	1	0.79876	0.369229	2.16332	0.0316679	0.13985	1	0.305489	0.362931	0.841727	0.401246	0.669774	1	0.523805	4.19996	0.122459	1.19857	0.225728	0.230695	0.391774	1.00371	0.279826	0.315519	0.52844
	Clostridium_disporicum	X___17162	Unknown_compount	Unknown_compount	no	0.00568122	0.137003	0.0414679	0.966961	0.990836	1	0.387141	0.183755	2.10683	0.0363422	0.152576	1	0.0060072	0.237804	0.0252612	0.979879	0.993284	1	0.341927	3.03918	0.218802	1.18403	0.118063	0.236401	0.398596	1.00365	0.128481	0.315547	0.528478
	Bacteroides_massiliensis	X___23657	Unknown_compount	Unknown_compount	no	-0.00378734	0.193533	-0.0195694	0.984405	0.995954	1	0.613691	0.411951	1.48972	0.137828	0.344281	1	0.304091	0.322233	0.943699	0.346802	0.625549	1	0.0596162	2.12679	0.345281	0.991676	0.152616	0.321356	0.491726	1.00363	0.162776	0.315559	0.528489
	Barnesiella_intestinihominis	X___17978	Unknown_compount	Unknown_compount	no	-0.0468635	0.0661732	-0.708194	0.479585	0.783418	1	0.212808	0.0806037	2.64018	0.00892079	0.0612078	1	0.0943563	0.0914471	1.03181	0.303778	0.585954	1	0.683664	6.32238	0.0423752	1.48806	0.0664241	0.136735	0.270985	1.0036	0.0813082	0.31557	0.528499
	Eubacterium_hallii	X3_3_hydroxyphenylpropionate	Xenobiotics	Benzoate Metabolism	no	-0.678169	0.864322	-0.784625	0.433529	0.752317	1	-0.314595	0.374581	-0.839859	0.401961	0.634714	1	-0.099707	0.491747	-0.202761	0.83959	0.934526	1	0	0.35508	0.837328	-1.00351	-0.282696	0.315615	0.485599	-1.00351	-0.282696	0.315615	0.528564
	Lawsonibacter_asaccharolyticus	X___23062	Unknown_compount	Unknown_compount	no	-0.196346	0.143812	-1.3653	0.173574	0.512722	1	1.05608	0.212839	4.96184	1.45962e-06	0.000137832	0.137143	0.328883	0.224432	1.4654	0.14485	0.398554	1	0.916822	24.0449	6.00773e-06	2.14159	0.225394	0.0322266	0.094214	1.00345	0.385167	0.315643	0.528572
	Clostridium_bolteae	palmitoyl_dihydrosphingomyelin_d18_0_16_0.	Lipid	Dihydrosphingomyelins	no	0.281791	0.30362	0.928104	0.354385	0.694994	1	-0.00553292	0.141747	-0.0390337	0.968901	0.985815	1	0.278371	0.208676	1.33399	0.184177	0.452084	1	0	1.63548	0.441429	1.00347	0.10976	0.315635	0.485609	1.00347	0.10976	0.315635	0.528572
	Eggerthella_lenta	adipate	Lipid	Fatty Acid, Dicarboxylate	no	-0.0571363	0.110126	-0.518828	0.604409	0.852228	1	0.33755	0.181107	1.86381	0.0637714	0.21517	1	0.184448	0.162861	1.13255	0.259163	0.540137	1	0.497838	3.98278	0.136505	1.0212	0.0832018	0.307158	0.476338	1.00346	0.121623	0.31564	0.528572
	Anaeromassilibacillus_sp_An250	X___25212	Unknown_compount	Unknown_compount	no	0.0242624	0.122365	0.198278	0.843013	0.950358	1	-0.24002	0.143682	-1.6705	0.0963394	0.277988	1	-0.0624411	0.158252	-0.394567	0.693708	0.864438	1	0	1.97862	0.371833	-1.00346	-0.08056	0.315637	0.485609	-1.00346	-0.08056	0.315637	0.528572
	Odoribacter_splanchnicus	gamma_glutamyl_alpha_lysine	Peptide	Gamma-glutamyl Amino Acid	no	-0.0707526	0.0630352	-1.12243	0.26292	0.613003	1	0.146277	0.0816542	1.79142	0.0746931	0.237464	1	0.240869	0.0883374	2.72669	0.00713956	0.0753729	1	0.791488	9.59179	0.00826362	1.52057	0.0660615	0.128369	0.25912	1.00341	0.097967	0.315661	0.528579
	Parasutterella_excrementihominis	dehydrolithocholate	Lipid	Secondary Bile Acid Metabolism	no	0.0726689	0.164778	0.44101	0.659645	0.878386	1	0.392122	0.19742	1.98623	0.0483334	0.181842	1	-0.0975431	0.235502	-0.414192	0.67931	0.856871	1	0.289329	2.81424	0.244847	1.22349	0.136349	0.221146	0.380321	1.00341	0.134633	0.315663	0.528579
	Monoglobus_pectinilyticus	biliverdin	Cofactors and Vitamins	Hemoglobin and Porphyrin Metabolism	no	-0.121732	0.104986	-1.15951	0.247523	0.59878	1	-0.0770947	0.162082	-0.475654	0.634825	0.806617	1	0.02301	0.157409	0.14618	0.88397	0.954383	1	0	0.585212	0.746316	-1.00343	-0.0771519	0.315655	0.485613	-1.00343	-0.0771519	0.315655	0.528579
	Asaccharobacter_celatus	N_acetyltyrosine	Amino Acid	Tyrosine Metabolism	no	0.0223104	0.0865491	0.257778	0.796823	0.933524	1	-0.255566	0.124086	-2.05959	0.0406953	0.163523	1	-0.055776	0.0966798	-0.576915	0.564839	0.787207	1	0.409174	3.38509	0.18405	-1.12075	-0.064129	0.262392	0.428188	-1.00339	-0.0760543	0.315675	0.528588
	Bifidobacterium_longum	argininate.	Amino Acid	Urea cycle; Arginine and Proline Metabolism	no	0.24411	0.132664	1.84007	0.067124	0.330662	1	-0.148978	0.139088	-1.07111	0.285375	0.524352	1	0.484199	0.187132	2.58748	0.0105925	0.0952315	1	0.759354	8.31096	0.0156782	1.70798	0.145887	0.0876395	0.197223	1.00327	0.17857	0.315729	0.528616
	Actinomyces_oris	guanine	Nucleotide	Purine Metabolism, Guanine containing	no	0.0308472	0.121825	0.253209	0.800346	0.934775	1	-0.266756	0.178799	-1.49193	0.137247	0.343513	1	-0.199015	0.203222	-0.979298	0.328969	0.609903	1	0.110732	2.24904	0.324808	-0.999978	-0.0902115	0.317321	0.487291	-1.00328	-0.0976986	0.315728	0.528616
	Odoribacter_splanchnicus	X2_4_6_trihydroxybenzoate	Xenobiotics	Benzoate Metabolism	no	0.0746139	0.124054	0.601464	0.548159	0.822489	1	-0.332445	0.143137	-2.32257	0.0211785	0.107382	1	-0.13521	0.150127	-0.900639	0.369187	0.644783	1	0.570633	4.65802	0.0973922	-1.38175	-0.109871	0.167048	0.312589	-1.00328	-0.12265	0.315726	0.528616
	Clostridium_sp_CAG_58	X1_methyladenine	Nucleotide	Purine Metabolism, Adenine containing	no	0.0449658	0.116022	0.387562	0.69872	0.894295	1	-0.5306	0.156675	-3.38664	0.000847383	0.0123727	1	-0.0810054	0.178691	-0.453326	0.650952	0.840348	1	0.774399	8.86521	0.0118835	-1.72041	-0.142214	0.0853583	0.193404	-1.00327	-0.181793	0.315731	0.528616
	Streptococcus_mutans	tyrosine	Amino Acid	Tyrosine Metabolism	no	0.015377	0.0531173	0.289491	0.772482	0.92437	1	0.0701751	0.0621385	1.12933	0.260071	0.498424	1	0.0240194	0.0661992	0.362835	0.717226	0.876548	1	0	0.484286	0.784944	1.00328	0.0345833	0.315728	0.485701	1.00328	0.0345833	0.315728	0.528616
	Collinsella_intestinalis	X___25212	Unknown_compount	Unknown_compount	no	-0.0974207	0.162974	-0.597767	0.550619	0.823994	1	-0.17318	0.142001	-1.21958	0.22402	0.457704	1	0.0281709	0.163464	0.172337	0.863399	0.945338	1	0	0.867812	0.647973	-1.00328	-0.0898562	0.315724	0.485701	-1.00328	-0.0898562	0.315724	0.528616
	Coprococcus_eutactus	glycerol	Lipid	Glycerolipid Metabolism	no	-0.159762	0.118767	-1.34517	0.179975	0.520694	1	0.0806668	0.228261	0.353397	0.724152	0.860916	1	-0.033671	0.259358	-0.129824	0.896875	0.959746	1	0	0.944611	0.623563	-1.0033	-0.0979341	0.315716	0.485698	-1.0033	-0.0979341	0.315716	0.528616
	Veillonella_parvula	threonine	Amino Acid	Glycine, Serine and Threonine Metabolism	no	0.0717045	0.0681026	1.05289	0.293563	0.6428	1	-0.0496928	0.0701141	-0.708742	0.479286	0.699244	1	0.132765	0.0663346	2.00145	0.0471007	0.219496	1	0.45416	3.66407	0.160087	1.39736	0.0549661	0.162306	0.306211	1.00325	0.0534409	0.315741	0.528623
	Adlercreutzia_equolifaciens	X___25710	Unknown_compount	Unknown_compount	no	0.196625	0.0953128	2.06295	0.040308	0.256833	1	-0.0536628	0.119417	-0.449374	0.653634	0.818888	1	0.0447867	0.132117	0.338992	0.735078	0.885293	1	0.288827	2.81226	0.24509	1.32678	0.0860943	0.184581	0.335213	1.00317	0.0782954	0.315781	0.528682
	Eubacterium_sp_CAG_180	X___13728	Unknown_compount	Unknown_compount	no	-0.072187	0.109287	-0.660525	0.509618	0.801212	1	0.271542	0.153577	1.76812	0.0785211	0.244878	1	0.214789	0.15323	1.40175	0.163003	0.423926	1	0.530633	4.26105	0.118775	1.12534	0.0866374	0.260446	0.426053	1.00314	0.116188	0.315794	0.528695
	Bacteroides_stercoris	glutamine	Amino Acid	Glutamate Metabolism	no	-0.0211348	0.0455778	-0.463707	0.643322	0.871157	1	-0.0577142	0.0740899	-0.778976	0.436888	0.664139	1	-0.0471735	0.0748526	-0.630218	0.529486	0.764247	1	0	0.212825	0.899054	-1.00308	-0.0345678	0.31582	0.48583	-1.00308	-0.0345678	0.31582	0.528723
	Olsenella_scatoligenes	X___24408	Unknown_compount	Unknown_compount	no	-0.0845964	0.136247	-0.620902	0.535316	0.815456	1	-0.205096	0.254567	-0.805663	0.421366	0.651254	1	-0.0814435	0.202374	-0.40244	0.687918	0.861308	1	0	0.190401	0.909191	-1.00308	-0.103616	0.315822	0.48583	-1.00308	-0.103616	0.315822	0.528723
	Blautia_wexlerae	campesterol	Lipid	Sterol	no	-0.276229	0.538833	-0.512644	0.608722	0.854172	1	-0.21276	0.215269	-0.988343	0.324144	0.565184	1	-0.0604893	0.214839	-0.281556	0.778662	0.90647	1	0	0.312982	0.855139	-1.00295	-0.146782	0.315883	0.485892	-1.00295	-0.146782	0.315883	0.528815
	Sellimonas_intestinalis	cystine	Amino Acid	Methionine, Cysteine, SAM and Taurine Metabolism	no	0.423804	0.220931	1.91826	0.0563902	0.304343	1	-0.10739	0.164863	-0.651389	0.515521	0.725899	1	0.300379	0.238167	1.26121	0.20914	0.482905	1	0.540495	4.35251	0.113465	1.15852	0.133856	0.24665	0.410616	1.00293	0.176033	0.315893	0.528818
	Intestinibacter_bartlettii	campesterol	Lipid	Sterol	no	0.158442	0.129703	1.22157	0.223196	0.573309	1	0.0904777	0.139762	0.647369	0.518114	0.727849	1	-0.0300575	0.14487	-0.207479	0.83591	0.932843	1	0	0.948505	0.62235	1.00293	0.0797168	0.315896	0.485896	1.00293	0.0797168	0.315896	0.528818
	Coprococcus_comes	X___25758	Unknown_compount	Unknown_compount	no	-0.126868	0.178168	-0.71207	0.477186	0.781912	1	0.0710022	0.126166	0.56277	0.574204	0.766481	1	-0.439102	0.138197	-3.17736	0.00179617	0.0335342	1	0.731891	7.45965	0.0239971	-1.86004	-0.153578	0.0628798	0.154787	-1.00287	-0.163338	0.315922	0.528843
	Olsenella_scatoligenes	X___25535	Unknown_compount	Unknown_compount	no	-0.156193	0.0863492	-1.80885	0.0718588	0.341357	1	-0.191169	0.17119	-1.1167	0.265421	0.50416	1	0.087575	0.123463	0.709322	0.479197	0.728317	1	0.334124	3.00356	0.222733	-1.42075	-0.0929086	0.155389	0.296991	-1.00287	-0.0854037	0.315921	0.528843
	Oscillibacter_sp_CAG_241	X___15136	Unknown_compount	Unknown_compount	no	-0.134212	0.160435	-0.83655	0.403766	0.73228	1	0.29655	0.18046	1.6433	0.101847	0.28737	1	0.259398	0.146864	1.76625	0.0793358	0.29041	1	0.538528	4.33396	0.114523	1.47848	0.137321	0.139279	0.274554	1.00285	0.138104	0.315934	0.528852
	Firmicutes_bacterium_CAG_94	dCMP	Nucleotide	Pyrimidine Metabolism, Cytidine containing	no	-0.0625708	0.153079	-0.408748	0.683128	0.888217	1	0.488136	0.182527	2.67433	0.00808888	0.0574811	1	0.10428	0.194368	0.536511	0.59238	0.805282	1	0.630678	5.41532	0.0666926	1.48042	0.148668	0.138762	0.273783	1.00284	0.16771	0.315939	0.528852
	Anaeromassilibacillus_sp_An250	X2_3_dihydroxyisovalerate	Xenobiotics	Food Component/Plant	no	-0.331796	0.10952	-3.02954	0.00274644	0.0589694	1	-0.00914551	0.129824	-0.0704453	0.943908	0.97475	1	0.0198206	0.145678	0.136058	0.891953	0.957708	1	0.621484	5.2838	0.0712259	-1.97934	-0.143663	0.0477778	0.126315	-1.00283	-0.120151	0.315945	0.528853
	Bacteroides_xylanisolvens	arachidate_20_0	Lipid	Long Chain Saturated Fatty Acid	no	0.0194606	0.15289	0.127285	0.898833	0.970139	1	0.101996	0.155411	0.6563	0.512363	0.723952	1	0.194878	0.186534	1.04473	0.297784	0.580186	1	0	0.532789	0.766137	1.0028	0.0943674	0.315958	0.485959	1.0028	0.0943674	0.315958	0.528864
	Eubacterium_ramulus	palmitoyl_linoleoyl_glycerol_16_0_18_2__2_.	Lipid	Diacylglycerol	no	-0.0847945	0.1764	-0.480693	0.631219	0.86511	1	0.0115787	0.154678	0.0748568	0.940401	0.97305	1	-0.195182	0.150061	-1.30068	0.195311	0.46672	1	0	0.92287	0.630378	-1.00278	-0.09218	0.315968	0.485966	-1.00278	-0.09218	0.315968	0.52887
	Agathobaculum_butyriciproducens	X3_4_hydroxyphenylpropionate	Xenobiotics	Benzoate Metabolism	no	-0.78452	0.469144	-1.67224	0.0959184	0.391567	1	0.0342893	0.274023	0.125133	0.90054	0.954246	1	-0.273894	0.380119	-0.720546	0.472281	0.723668	1	0.138327	2.32107	0.313319	-1.00507	-0.201896	0.314864	0.484745	-1.00277	-0.221477	0.315972	0.52887
	Turicibacter_sanguinis	N_acetylleucine	Amino Acid	Leucine, Isoleucine and Valine Metabolism	no	-0.0257331	0.0594048	-0.433183	0.665312	0.880547	1	-0.561821	0.189172	-2.9699	0.00333253	0.0315707	1	0.0341575	0.137264	0.248846	0.803811	0.918704	1	0.744864	7.83896	0.0198514	-1.10947	-0.0581206	0.267229	0.433486	-1.00273	-0.141958	0.315989	0.528889
	Clostridium_bolteae	X___15854	Unknown_compount	Unknown_compount	no	-0.717578	0.219187	-3.27383	0.00123471	0.037447	1	0.16449	0.139686	1.17757	0.240327	0.476384	1	-0.306129	0.200387	-1.52769	0.128641	0.374541	1	0.838443	12.3795	0.00205033	-1.4349	-0.145716	0.151316	0.291297	-1.00262	-0.265944	0.316044	0.528937
	Bacteroides_xylanisolvens	X2_hydroxysebacate	Lipid	Fatty Acid, Dicarboxylate	no	-0.107935	0.0737802	-1.46292	0.144935	0.473611	1	0.0705494	0.10119	0.697197	0.486466	0.704719	1	-0.101952	0.113336	-0.899548	0.369765	0.64511	1	0.100031	2.2223	0.32918	-1.10142	-0.058113	0.270716	0.437502	-1.00265	-0.0563749	0.316031	0.528937
	Roseburia_inulinivorans	heptenedioate_C7_1_DC.	Lipid	Fatty Acid, Dicarboxylate	no	-0.072772	0.101595	-0.716291	0.474582	0.780186	1	0.152291	0.0767965	1.98305	0.048691	0.182683	1	0.0760154	0.0923346	0.823261	0.411633	0.678161	1	0.36011	3.12554	0.209555	1.41342	0.0721534	0.157532	0.299738	1.00266	0.0647432	0.316024	0.528937
	Clostridium_bolteae	X1_myristoylglycerol_14_0	Lipid	Monoacylglycerol	no	0.0314108	0.234606	0.133887	0.893616	0.968067	1	0.196204	0.163525	1.19984	0.23158	0.466478	1	0.043088	0.20449	0.21071	0.833392	0.931557	1	0	0.496701	0.780087	1.00262	0.112463	0.316046	0.486031	1.00262	0.112463	0.316046	0.528937
	Eubacterium_sp_CAG_180	X___25716	Unknown_compount	Unknown_compount	no	-0.0548351	0.0850728	-0.644567	0.519889	0.806495	1	-0.105961	0.123067	-0.861	0.390239	0.625253	1	-0.0282191	0.142156	-0.198507	0.84291	0.935894	1	0	0.190932	0.908949	-1.00263	-0.0629498	0.316041	0.486031	-1.00263	-0.0629498	0.316041	0.528937
	Firmicutes_bacterium_CAG_83	tryptamine	Amino Acid	Tryptophan Metabolism	no	0.167693	0.215903	0.776705	0.438179	0.755167	1	-0.88094	0.294427	-2.99205	0.00310946	0.0300895	1	-0.235878	0.229591	-1.02738	0.305852	0.587819	1	0.758032	8.26557	0.0160382	-1.53152	-0.212466	0.125641	0.255199	-1.0026	-0.287803	0.316052	0.528937
	Dorea_longicatena	X1_stearoyl_GPE_18_0	Lipid	Lysophospholipid	no	-0.197409	0.282143	-0.699678	0.484878	0.786665	1	-0.167393	0.165568	-1.01102	0.313192	0.55373	1	0.0249721	0.241378	0.103457	0.917735	0.967871	1	0	0.517249	0.772113	-1.00258	-0.123218	0.316063	0.486049	-1.00258	-0.123218	0.316063	0.528946
	Akkermansia_muciniphila	X___25520	Unknown_compount	Unknown_compount	no	-0.0867095	0.124363	-0.697227	0.486407	0.787501	1	0.499039	0.162748	3.06633	0.00245755	0.0255966	1	0.210582	0.225578	0.933521	0.352013	0.630421	1	0.758668	8.28733	0.0158646	1.57247	0.142327	0.115842	0.240792	1.00257	0.196566	0.31607	0.528949
	Gemmiger_formicilis	X3_5_uridylyluridine	Nucleotide	Dinucleotide	no	-0.0197662	0.194669	-0.101538	0.919217	0.976016	1	0.104557	0.116011	0.901269	0.368498	0.605885	1	0.0852542	0.121719	0.700418	0.484723	0.732172	1	0	0.308097	0.85723	1.00254	0.0773045	0.316083	0.486065	1.00254	0.0773045	0.316083	0.528962
	Fusicatenibacter_saccharivorans	X8_hydroxyoctanoate	Lipid	Fatty Acid, Monohydroxy	no	-0.245637	0.223056	-1.10123	0.272015	0.621863	1	0.125955	0.0759602	1.65817	0.0988043	0.282069	1	0.066463	0.0987524	0.673027	0.501939	0.744953	1	0.205112	2.51608	0.284211	1.37809	0.0801065	0.168174	0.314036	1.0025	0.0698182	0.316101	0.528973
	Sellimonas_intestinalis	formiminoglutamate	Amino Acid	Histidine Metabolism	no	-0.435266	0.148589	-2.92934	0.00375965	0.070662	1	0.0545046	0.14813	0.367951	0.713288	0.854171	1	-0.0638089	0.149543	-0.426692	0.670199	0.851587	1	0.662361	5.92349	0.0517286	-1.72482	-0.148129	0.0845606	0.192158	-1.0025	-0.148171	0.316102	0.528973
	Bacteroides_massiliensis	X3_ketosphinganine	Lipid	Sphingolipid Synthesis	no	0.0862257	0.0976478	0.883027	0.378199	0.713427	1	0.365035	0.245286	1.4882	0.138226	0.344825	1	-0.07011	0.176506	-0.39721	0.691763	0.863548	1	0.0364086	2.07557	0.354239	1.03764	0.0837255	0.299438	0.468239	1.00249	0.0841033	0.316109	0.528976
	Collinsella_intestinalis	alpha_ketoglutarate	Energy	TCA Cycle	no	-0.207363	0.138328	-1.49906	0.13531	0.459052	1	-0.0878089	0.12486	-0.70326	0.482688	0.701865	1	0.0527785	0.129238	0.408381	0.683561	0.85898	1	0	1.90362	0.386041	-1.00246	-0.0755038	0.316124	0.486119	-1.00246	-0.0755038	0.316124	0.528991
	Alistipes_shahii	oleate_vaccenate_18_1	Lipid	Long Chain Monounsaturated Fatty Acid	no	0.105218	0.107378	0.979878	0.328237	0.673444	1	0.0208729	0.130214	0.160297	0.872804	0.940792	1	0.0775604	0.149205	0.519825	0.603932	0.812977	1	0	0.251182	0.881975	1.00244	0.0726053	0.31613	0.48612	1.00244	0.0726053	0.31613	0.528992
	Firmicutes_bacterium_CAG_94	oxalate__ethanedioate	Cofactors and Vitamins	Ascorbate and Aldarate Metabolism	no	0.0245389	0.0800411	0.306579	0.759458	0.919259	1	-0.0576147	0.10775	-0.534705	0.59343	0.779085	1	-0.289595	0.122124	-2.37132	0.0189615	0.131882	1	0.568746	4.63764	0.0983897	-1.1685	-0.0664447	0.242604	0.405879	-1.00238	-0.0900228	0.31616	0.528996
	Lachnospira_pectinoschiza	N_acetylvaline	Amino Acid	Leucine, Isoleucine and Valine Metabolism	no	-0.0252247	0.0796304	-0.316773	0.751721	0.916265	1	-0.122327	0.166106	-0.736443	0.462299	0.685282	1	-0.181678	0.16293	-1.11507	0.266559	0.547846	1	0	0.881267	0.643628	-1.0024	-0.0658649	0.316152	0.486127	-1.0024	-0.0658649	0.316152	0.528996
	Clostridium_spiroforme	X___19299	Unknown_compount	Unknown_compount	no	0.168644	0.17934	0.940359	0.348079	0.690237	1	0.0387429	0.219295	0.17667	0.859941	0.934064	1	0.112271	0.205024	0.547602	0.584758	0.800191	1	0	0.210567	0.900069	1.00239	0.115228	0.316155	0.486127	1.00239	0.115228	0.316155	0.528996
	Roseburia_inulinivorans	X___18410	Unknown_compount	Unknown_compount	no	0.177599	0.393103	0.451786	0.651874	0.875265	1	-0.373912	0.276848	-1.35061	0.178303	0.401136	1	-0.20661	0.381368	-0.541759	0.588767	0.803139	1	0	1.31696	0.517637	-1.00239	-0.195112	0.316154	0.486127	-1.00239	-0.195112	0.316154	0.528996
	Bacteroides_ovatus	X1_stearoyl_GPE_18_0	Lipid	Lysophospholipid	no	-0.0605225	0.10922	-0.554136	0.580056	0.840041	1	-0.180186	0.157622	-1.14315	0.254302	0.492257	1	0.00481301	0.202948	0.0237154	0.98111	0.99371	1	0	0.609664	0.737247	-1.00238	-0.0822953	0.31616	0.486128	-1.00238	-0.0822953	0.31616	0.528996
	Lachnospira_pectinoschiza	CMP	Nucleotide	Pyrimidine Metabolism, Cytidine containing	no	0.0438062	0.118708	0.369026	0.712468	0.89994	1	-0.151834	0.158467	-0.958142	0.339114	0.579255	1	-0.303898	0.180204	-1.68641	0.0937422	0.317961	1	0.293365	2.83032	0.242887	-1.03338	-0.0868474	0.301427	0.470324	-1.00228	-0.102643	0.316207	0.529028
	Streptococcus_salivarius	glutamine	Amino Acid	Glutamate Metabolism	no	0.0200551	0.0733077	0.273574	0.784672	0.928846	1	0.10708	0.114663	0.933865	0.351467	0.590538	1	0.0814083	0.109915	0.740646	0.460036	0.7144	1	0	0.490885	0.782358	1.00231	0.0539692	0.316196	0.486166	1.00231	0.0539692	0.316196	0.529028
	Streptococcus_salivarius	oleoyl_ethanolamide	Lipid	Endocannabinoid	no	0.218094	0.20126	1.08365	0.279725	0.629797	1	-0.079968	0.33094	-0.241639	0.8093	0.908005	1	0.194209	0.311196	0.624072	0.533504	0.767336	1	0	0.617499	0.734365	1.00232	0.150858	0.31619	0.486165	1.00232	0.150858	0.31619	0.529028
	Streptococcus_parasanguinis	alpha_hydroxyisovalerate	Amino Acid	Leucine, Isoleucine and Valine Metabolism	no	0.127811	0.130529	0.979176	0.328583	0.673558	1	0.460963	0.277522	1.661	0.0982355	0.281146	1	-0.113281	0.228781	-0.495149	0.621201	0.823785	1	0.215912	2.55073	0.279329	1.18833	0.12472	0.234703	0.396569	1.0023	0.127664	0.316197	0.529028
	Actinomyces_oris	X6_oxopiperidine_2_carboxylate	Amino Acid	Lysine Metabolism	no	0.0249582	0.0633849	0.393756	0.694148	0.892221	1	0.0824485	0.0747696	1.1027	0.271443	0.510453	1	0.0208762	0.0837133	0.249378	0.803401	0.918517	1	0	0.428613	0.807101	1.00228	0.0419636	0.316207	0.486176	1.00228	0.0419636	0.316207	0.529028
	Bifidobacterium_adolescentis	X___25212	Unknown_compount	Unknown_compount	no	-0.123286	0.153186	-0.804813	0.421809	0.744397	1	0.0402263	0.143322	0.280672	0.779244	0.891283	1	-0.253712	0.180681	-1.4042	0.162272	0.422923	1	0	1.69374	0.428754	-1.00227	-0.090767	0.316214	0.486179	-1.00227	-0.090767	0.316214	0.52903
	Adlercreutzia_equolifaciens	X___23639	Unknown_compount	Unknown_compount	no	-0.189483	0.0912901	-2.07562	0.039108	0.252794	1	-0.0315317	0.110789	-0.284611	0.776228	0.889891	1	0.0380645	0.106048	0.358935	0.720135	0.877912	1	0.301489	2.86323	0.238922	-1.28638	-0.0754893	0.198309	0.352599	-1.00221	-0.0707463	0.316242	0.529067
	Roseburia_intestinalis	methylsuccinate	Amino Acid	Leucine, Isoleucine and Valine Metabolism	no	-0.158602	0.17326	-0.915402	0.360997	0.70081	1	0.376965	0.175079	2.15311	0.0324722	0.142047	1	0.30183	0.185761	1.62483	0.106243	0.339258	1	0.63614	5.49662	0.064036	1.61781	0.166057	0.105704	0.22564	1.0022	0.170708	0.316248	0.529068
	Monoglobus_pectinilyticus	acetic_acid	SCFA	SCFA	no	-0.152754	0.121057	-1.26183	0.208364	0.555812	1	0.010636	0.132781	0.0801016	0.936234	0.971139	1	-0.0805026	0.166919	-0.482285	0.630288	0.829167	1	0	0.826975	0.66134	-1.00213	-0.0790163	0.316282	0.486259	-1.00213	-0.0790163	0.316282	0.529115
	Bacteroides_massiliensis	OAHSA_18_1_OH_18_0	Lipid	Fatty Acid Hydroxyl Fatty Acid	no	0.18157	0.206544	0.879086	0.380327	0.715132	1	0.351879	0.279007	1.26119	0.208668	0.43945	1	-0.0864497	0.242921	-0.355876	0.722421	0.879139	1	0	1.48582	0.475728	1.0021	0.137348	0.316293	0.48626	1.0021	0.137348	0.316293	0.529115
	Actinomyces_odontolyticus	valeric_acid	SCFA	SCFA	no	-0.0762534	0.082778	-0.921179	0.35798	0.698457	1	-0.0644864	0.213924	-0.301445	0.763431	0.882726	1	-0.0492155	0.167249	-0.294264	0.768977	0.901949	1	0	0.021803	0.989158	-1.00211	-0.0702412	0.316289	0.48626	-1.00211	-0.0702412	0.316289	0.529115
	Roseburia_hominis	X___21342	Unknown_compount	Unknown_compount	no	0.01107	0.0438031	0.252723	0.800722	0.93493	1	-0.109568	0.0449223	-2.43906	0.015572	0.0881395	1	-0.0133834	0.0458044	-0.292185	0.770538	0.902548	1	0.509762	4.07965	0.130052	-1.42078	-0.036766	0.15538	0.296985	-1.00206	-0.0370474	0.316313	0.52913
	Anaeromassilibacillus_sp_An250	salicylate	Xenobiotics	Drug - Topical Agents	no	-0.158551	0.100999	-1.56983	0.117912	0.431005	1	0.0316151	0.125974	0.250966	0.80209	0.903804	1	-0.0189244	0.147199	-0.128563	0.897871	0.960265	1	0	1.53973	0.463076	-1.00207	-0.0696155	0.316308	0.486275	-1.00207	-0.0696155	0.316308	0.52913
	Sellimonas_intestinalis	N_carbamoylputrescine	Amino Acid	Polyamine Metabolism	no	-0.39964	0.218113	-1.83226	0.0682826	0.333162	1	-0.149758	0.167195	-0.895709	0.371453	0.608615	1	0.11172	0.200163	0.558146	0.577556	0.795409	1	0.333149	2.99917	0.223223	-1.2132	-0.134178	0.225055	0.38499	-1.00195	-0.13709	0.316365	0.529208
	Actinomyces_oris	X___25666	Unknown_compount	Unknown_compount	no	0.202042	0.164163	1.23074	0.219753	0.569573	1	0.0934141	0.183535	0.508972	0.611317	0.790908	1	-0.0403563	0.216307	-0.186569	0.852244	0.940048	1	0	0.804734	0.668735	1.00192	0.106704	0.316383	0.486366	1.00192	0.106704	0.316383	0.529227
	Ruminococcus_torques	orotate	Nucleotide	Pyrimidine Metabolism, Orotate containing	no	0.100584	0.223986	0.449063	0.653834	0.875991	1	0.0322633	0.152221	0.211951	0.832355	0.919873	1	0.163884	0.154458	1.06103	0.290339	0.572081	1	0	0.368568	0.8317	1.00189	0.0977724	0.316395	0.486373	1.00189	0.0977724	0.316395	0.529233
	Alistipes_finegoldii	X1_2_dilinoleoyl_galactosylglycerol_18_2_18_2.	Lipid	Galactosyl Glycerolipids	no	0.15206	0.122403	1.24229	0.215472	0.5639	1	0.0919808	0.122709	0.749584	0.454361	0.678472	1	-0.0686689	0.152373	-0.450663	0.652866	0.841555	1	0	1.30447	0.520881	1.00189	0.0754715	0.316397	0.486373	1.00189	0.0754715	0.316397	0.529233
	Ruminococcus_gnavus	X1_2_dilinoleoyl_galactosylglycerol_18_2_18_2.	Lipid	Galactosyl Glycerolipids	no	0.000728751	0.120593	0.00604308	0.995184	0.998724	1	-0.182699	0.13379	-1.36557	0.173564	0.395061	1	-0.066016	0.154095	-0.428411	0.66895	0.850851	1	0	1.04464	0.593144	-1.00185	-0.0775852	0.316415	0.486391	-1.00185	-0.0775852	0.316415	0.529252
	Streptococcus_thermophilus	X___17749	Unknown_compount	Unknown_compount	no	-0.094894	0.10996	-0.862988	0.389097	0.721322	1	0.0616873	0.109681	0.562423	0.57444	0.766609	1	-0.29326	0.130095	-2.25421	0.0255939	0.156663	1	0.540816	4.35555	0.113293	-1.33677	-0.0891349	0.181296	0.330933	-1.0018	-0.0991749	0.316442	0.529288
	Eubacterium_ventriosum	X5_aminovalerate	Amino Acid	Lysine Metabolism	no	0.0755979	0.117481	0.643488	0.520587	0.80691	1	-0.24865	0.177706	-1.39922	0.16325	0.380725	1	-0.284045	0.163367	-1.73869	0.0840877	0.299741	1	0.523142	4.19412	0.122817	-1.09582	-0.0920926	0.273157	0.440261	-1.00177	-0.126517	0.316453	0.529288
	Turicibacter_sanguinis	nicotinate_ribonucleoside	Cofactors and Vitamins	Nicotinate and Nicotinamide Metabolism	no	-0.163167	0.158262	-1.03099	0.303691	0.6523	1	-0.0525139	0.234987	-0.223476	0.823387	0.915615	1	-0.068259	0.21522	-0.31716	0.751552	0.893128	1	0	0.20991	0.900365	-1.00178	-0.112267	0.316448	0.486426	-1.00178	-0.112267	0.316448	0.529288
	Clostridium_leptum	glutaminylleucine	Peptide	Dipeptide	no	-0.0253581	0.0986239	-0.257119	0.797331	0.933679	1	0.176378	0.120682	1.4615	0.145401	0.355642	1	0.0736176	0.104466	0.704702	0.48206	0.730324	1	0	1.69518	0.428446	1.00176	0.0617589	0.31646	0.486437	1.00176	0.0617589	0.31646	0.529291
	Eubacterium_sp_CAG_274	L_urobilin	Cofactors and Vitamins	Hemoglobin and Porphyrin Metabolism	no	-0.0130454	0.199633	-0.0653469	0.947958	0.985105	1	0.333132	0.358986	0.927981	0.354504	0.593332	1	0.602294	0.394863	1.52532	0.129229	0.375313	1	0.106333	2.23797	0.326611	0.976762	0.155878	0.328687	0.499214	1.00174	0.175558	0.316469	0.529292
	Eubacterium_hallii	palmitoleate_16_1n7	Lipid	Long Chain Monounsaturated Fatty Acid	no	-0.184494	0.349668	-0.527625	0.598299	0.849028	1	-0.0225093	0.160998	-0.139811	0.888946	0.948731	1	-0.207011	0.178864	-1.15736	0.248916	0.528716	1	0	0.633956	0.728347	-1.00173	-0.113413	0.316472	0.486448	-1.00173	-0.113413	0.316472	0.529292
	Clostridium_sp_CAG_58	N_acetyl_1_methylhistidine.	Amino Acid	Histidine Metabolism	no	0.269818	0.158739	1.69976	0.0906091	0.381512	1	-0.14054	0.182132	-0.771637	0.441214	0.667745	1	0.3014	0.209608	1.43793	0.152484	0.409229	1	0.449462	3.63281	0.162609	1.38543	0.143979	0.16592	0.311119	1.00172	0.142005	0.316481	0.529297
	Oscillibacter_sp_57_20	N_acetylglycine	Amino Acid	Glycine, Serine and Threonine Metabolism	no	-0.0471955	0.0636465	-0.741526	0.459177	0.769372	1	-0.277465	0.154552	-1.79529	0.0740739	0.236251	1	0.0153699	0.102318	0.150217	0.88079	0.952986	1	0.21839	2.55882	0.278201	-1.11205	-0.056731	0.266116	0.432247	-1.00169	-0.062374	0.316494	0.529309
	Intestinibacter_bartlettii	X___11522	Unknown_compount	Unknown_compount	no	0.0409379	0.107523	0.380737	0.703771	0.896259	1	0.201972	0.152138	1.32756	0.185793	0.410617	1	0.0146712	0.176879	0.0829451	0.934003	0.975096	1	0	0.910912	0.634159	1.00167	0.0787805	0.316503	0.486478	1.00167	0.0787805	0.316503	0.529314
	Bifidobacterium_longum	sedoheptulose	Carbohydrate	Pentose Metabolism	no	0.148984	0.151613	0.982662	0.326868	0.672577	1	0.0951988	0.115134	0.826854	0.409276	0.641343	1	-0.0948315	0.225265	-0.420978	0.674358	0.853881	1	0	0.82325	0.662573	1.00164	0.0850654	0.316517	0.486493	1.00164	0.0850654	0.316517	0.529329
	Roseburia_intestinalis	X___17653	Unknown_compount	Unknown_compount	no	-0.0184045	0.122223	-0.150581	0.880446	0.963469	1	-0.0323766	0.11802	-0.274333	0.784104	0.893699	1	-0.165348	0.124092	-1.33246	0.184677	0.452719	1	0	0.870211	0.647197	-1.00159	-0.0701811	0.316543	0.486517	-1.00159	-0.0701811	0.316543	0.529354
	Actinomyces_oris	X5_6_dihydrouridine	Nucleotide	Pyrimidine Metabolism, Uracil containing	no	0.170871	0.106638	1.60234	0.110535	0.418514	1	-0.000557124	0.143692	-0.00387722	0.99691	0.998698	1	-0.0321747	0.147603	-0.217981	0.827732	0.928753	1	0	1.61185	0.446674	1.00159	0.0741877	0.316543	0.486517	1.00159	0.0741877	0.316543	0.529354
	Holdemanella_biformis	imidazole_lactate	Amino Acid	Histidine Metabolism	no	0.0820288	0.0989825	0.82872	0.408174	0.735444	1	-0.296449	0.243302	-1.21844	0.224449	0.458248	1	-0.531327	0.231057	-2.29955	0.0228175	0.14655	1	0.720049	7.14409	0.0280983	-0.561425	-0.0478453	0.574508	0.719115	-1.00143	-0.205384	0.316617	0.529364
	Bacteroides_cellulosilyticus	X___24699	Unknown_compount	Unknown_compount	no	0.0186158	0.162964	0.114233	0.909159	0.972938	1	-0.205387	0.277321	-0.740609	0.459774	0.683201	1	-0.42745	0.265735	-1.60856	0.109762	0.344808	1	0.0723481	2.15598	0.340279	-0.996504	-0.123774	0.319005	0.489213	-1.00144	-0.131242	0.316615	0.529364
	Alistipes_finegoldii	X___23581	Unknown_compount	Unknown_compount	no	-0.10163	0.126157	-0.805586	0.421364	0.744132	1	0.218273	0.121854	1.79126	0.0747193	0.237499	1	0.217134	0.142324	1.52563	0.129154	0.375272	1	0.520077	4.16733	0.124473	1.42049	0.106011	0.155465	0.297075	1.00154	0.108353	0.316566	0.529364
	Blautia_sp_CAG_257	pantothenate__Vitamin_B5	Cofactors and Vitamins	Pantothenate and CoA Metabolism	no	0.0976705	0.13263	0.736412	0.462275	0.771564	1	-0.114364	0.110844	-1.03175	0.303399	0.54345	1	-0.168047	0.110716	-1.51782	0.13111	0.378111	1	0.207286	2.52298	0.283232	-1.17797	-0.0794515	0.238809	0.401465	-1.00144	-0.0761264	0.316614	0.529364
	Bacteroides_dorei	stearate_18_0	Lipid	Long Chain Saturated Fatty Acid	no	0.0840896	0.140785	0.597293	0.550935	0.824187	1	-0.0242739	0.131147	-0.18509	0.853341	0.930479	1	0.239749	0.160282	1.4958	0.136752	0.38669	1	0	1.6255	0.443636	1.00147	0.082454	0.3166	0.486557	1.00147	0.082454	0.3166	0.529364
	Gemmiger_formicilis	X3_7_dimethylurate	Xenobiotics	Xanthine Metabolism	no	-0.110708	0.351545	-0.314919	0.753126	0.916847	1	-0.0492459	0.159539	-0.308677	0.757879	0.879436	1	-0.207277	0.187625	-1.10474	0.270995	0.552505	1	0	0.411899	0.813874	-1.0015	-0.115042	0.316584	0.486549	-1.0015	-0.115042	0.316584	0.529364
	Parasutterella_excrementihominis	X2_hydroxy_4_methylthiobutanoic_acid	Amino Acid	Methionine, Cysteine, SAM and Taurine Metabolism	no	-0.254334	0.164748	-1.54377	0.1241	0.44146	1	-0.497443	0.234913	-2.11756	0.0354118	0.150112	1	0.209405	0.233543	0.896644	0.371309	0.646147	1	0.582016	4.78487	0.0914069	-1.69894	-0.19844	0.0893312	0.199961	-1.00155	-0.187183	0.31656	0.529364
	Bifidobacterium_pseudocatenulatum	eicosanoylsphingosine_d20_1.	Lipid	Sphingosines	no	-0.044411	0.178073	-0.249398	0.803289	0.935654	1	0.354865	0.226868	1.56419	0.119308	0.316361	1	0.184774	0.267958	0.689563	0.491507	0.737224	1	0	1.98141	0.371316	1.00149	0.124323	0.316591	0.486551	1.00149	0.124323	0.316591	0.529364
	Bifidobacterium_pseudocatenulatum	X___23173	Unknown_compount	Unknown_compount	no	0.133853	0.0859121	1.55802	0.120686	0.435662	1	-0.174293	0.195421	-0.891886	0.373495	0.610629	1	0.0647861	0.192888	0.335874	0.737423	0.886362	1	0.0440402	2.09214	0.351316	1.11515	0.0812123	0.264787	0.430896	1.00149	0.0769322	0.316592	0.529364
	Bifidobacterium_bifidum	fucose	Carbohydrate	Aminosugar Metabolism	no	0.0392785	0.0645064	0.608909	0.543222	0.819946	1	0.115601	0.0827044	1.39776	0.163689	0.381346	1	-0.0183456	0.0790975	-0.231936	0.816895	0.9242	1	0	1.37542	0.502727	1.00144	0.0428436	0.316615	0.486564	1.00144	0.0428436	0.316615	0.529364
	Blautia_wexlerae	guanidinoacetate	Amino Acid	Creatine Metabolism	no	0.0485805	0.793843	0.0611966	0.951259	0.985864	1	-0.79558	0.328638	-2.42084	0.0163513	0.091015	1	0.0697072	0.378081	0.184371	0.853965	0.941007	1	0.394917	3.30533	0.191539	-1.61025	-0.381221	0.107344	0.228243	-1.00144	-0.329667	0.316612	0.529364
	Bacteroides_ovatus	X___15666	Unknown_compount	Unknown_compount	no	-8.26309e-05	0.0576936	-0.00143224	0.998859	0.99966	1	-0.122364	0.0681963	-1.79428	0.0742341	0.236597	1	0.00138175	0.0905799	0.0152544	0.987849	0.995853	1	0.0677513	2.14535	0.342092	-1.0365	-0.0410571	0.299967	0.468793	-1.0015	-0.0413366	0.316584	0.529364
	Streptococcus_vestibularis	glycerol_3_phosphate	Lipid	Glycerolipid Metabolism	no	0.0115411	0.156008	0.0739776	0.941096	0.983194	1	-0.0770783	0.150487	-0.512191	0.609066	0.789594	1	-0.241846	0.17436	-1.38705	0.16743	0.429771	1	0	1.1889	0.551867	-1.00142	-0.0921342	0.316626	0.486573	-1.00142	-0.0921342	0.316626	0.52937
	Coprococcus_catus	nicotinate_ribonucleoside	Cofactors and Vitamins	Nicotinate and Nicotinamide Metabolism	no	-0.0743989	0.264155	-0.281649	0.778481	0.926319	1	-0.167018	0.1932	-0.864484	0.388328	0.623765	1	-0.112357	0.219093	-0.51283	0.608805	0.816018	1	0	0.0870204	0.957423	-1.00131	-0.127214	0.316675	0.486632	-1.00131	-0.127214	0.316675	0.529442
	Roseburia_intestinalis	anthranilate	Amino Acid	Tryptophan Metabolism	no	-0.0567199	0.0556569	-1.0191	0.30929	0.657621	1	-0.0417779	0.0664659	-0.628561	0.530333	0.736214	1	0.0176376	0.0939785	0.187677	0.851377	0.939589	1	0	0.466311	0.792031	-1.00128	-0.038904	0.31669	0.486648	-1.00128	-0.038904	0.31669	0.529449
	Roseburia_intestinalis	X2_4_dihydroxybutyrate	Lipid	Fatty Acid, Dihydroxy	no	-0.0142206	0.0653762	-0.21752	0.828008	0.945028	1	-0.342719	0.121357	-2.82405	0.0052077	0.0428613	1	0.0112114	0.133042	0.0842697	0.932951	0.974663	1	0.674719	6.14852	0.0462237	-1.37156	-0.072452	0.170201	0.316668	-1.00129	-0.106192	0.316688	0.529449
	Turicibacter_sanguinis	X4_hydroxyphenylpyruvate	Amino Acid	Tyrosine Metabolism	no	0.0137459	0.0696144	0.197458	0.843654	0.95065	1	-0.150527	0.11973	-1.25722	0.210099	0.441124	1	-0.106402	0.0937528	-1.13493	0.25817	0.539119	1	0	1.90519	0.385738	-1.00122	-0.0507069	0.316719	0.486684	-1.00122	-0.0507069	0.316719	0.529488
	Actinomyces_odontolyticus	X___13874	Unknown_compount	Unknown_compount	no	0.0922196	0.109945	0.838781	0.402515	0.731411	1	0.0309637	0.10609	0.291862	0.770686	0.886718	1	0.0767119	0.123334	0.621986	0.534871	0.768086	1	0	0.17324	0.917025	1.00118	0.0649902	0.316739	0.4867	1.00118	0.0649902	0.316739	0.529512
	Bacteroides_massiliensis	nicotinate_ribonucleoside	Cofactors and Vitamins	Nicotinate and Nicotinamide Metabolism	no	-0.0050856	0.168616	-0.0301609	0.975966	0.993363	1	-0.447589	0.277677	-1.6119	0.108514	0.299083	1	-0.125476	0.246789	-0.508433	0.611877	0.817931	1	0	1.8554	0.395463	-1.00113	-0.124596	0.316766	0.486733	-1.00113	-0.124596	0.316766	0.529548
	Eggerthella_lenta	cysteine_sulfinic_acid	Amino Acid	Methionine, Cysteine, SAM and Taurine Metabolism	no	0.0429866	0.0652807	0.658489	0.510922	0.80195	1	-0.168636	0.094577	-1.78305	0.0760499	0.239967	1	-0.140643	0.100255	-1.40285	0.162674	0.423546	1	0.547449	4.41939	0.109734	-1.07773	-0.051035	0.281156	0.449068	-1.00111	-0.073615	0.316774	0.529552
	Bacteroides_cellulosilyticus	X___25716	Unknown_compount	Unknown_compount	no	-0.00252694	0.0849172	-0.0297576	0.976288	0.993437	1	0.35867	0.123425	2.90598	0.00406129	0.03618	1	0.0122606	0.136216	0.0900086	0.928397	0.972294	1	0.679995	6.2499	0.0439391	1.48452	0.0923832	0.137672	0.272278	1.00109	0.11611	0.316784	0.529559
	Clostridium_disporicum	X6_oxolithocholate	Lipid	Secondary Bile Acid Metabolism	no	0.174981	0.0982051	1.78179	0.0761813	0.351136	1	-0.162961	0.174307	-0.934909	0.35093	0.590036	1	0.368478	0.179463	2.05323	0.0417425	0.205418	1	0.580301	4.76532	0.0923047	1.87063	0.144472	0.0613963	0.152125	1.00102	0.131977	0.316816	0.529603
	Eubacterium_hallii	oleoyl_linoleoyl_glycerol_18_1_18_2__1_	Lipid	Diacylglycerol	no	-0.955774	0.675468	-1.41498	0.158508	0.493489	1	0.0399167	0.273497	0.145949	0.884104	0.946371	1	-0.354301	0.312799	-1.13268	0.259109	0.540049	1	0.116895	2.26474	0.322269	-1.02063	-0.201011	0.307428	0.476679	-1.00095	-0.215904	0.31685	0.52965
	Monoglobus_pectinilyticus	daidzein	Xenobiotics	Food Component/Plant	no	-0.00184527	0.203453	-0.00906979	0.992772	0.998018	1	-0.310391	0.241493	-1.2853	0.20013	0.429	1	-0.141956	0.256561	-0.553304	0.580857	0.797641	1	0	0.956365	0.619909	-1.00093	-0.133165	0.316859	0.486836	-1.00093	-0.133165	0.316859	0.529657
	Enorma_massiliensis	protoporphyrin_IX	Cofactors and Vitamins	Hemoglobin and Porphyrin Metabolism	no	-0.561193	0.201138	-2.79009	0.0057384	0.0898927	1	-0.0575269	0.211587	-0.271883	0.785984	0.894726	1	0.0617237	0.224376	0.275091	0.783615	0.908574	1	0.602722	5.03426	0.080691	-1.70292	-0.208172	0.088583	0.198803	-1.00085	-0.194527	0.316901	0.529716
	Blautia_wexlerae	fructosyllysine	Amino Acid	Lysine Metabolism	no	-0.233549	0.514433	-0.453992	0.650288	0.874566	1	-0.742107	0.222153	-3.34052	0.000992729	0.0137185	1	0.0821152	0.222296	0.369396	0.71234	0.874433	1	0.710586	6.91052	0.0315792	-2.14269	-0.322007	0.0321382	0.0940142	-1.00083	-0.309843	0.316907	0.529717
	Bacteroides_dorei	S_a_amino_omega_caprolactam	Xenobiotics	Food Component/Plant	no	0.00617942	0.0573647	0.107722	0.914316	0.974503	1	0.0331974	0.0777177	0.427154	0.669713	0.828576	1	0.118879	0.082482	1.44127	0.15154	0.408107	1	0	1.26973	0.530007	1.00079	0.0403088	0.316928	0.486885	1.00079	0.0403088	0.316928	0.529724
	Eubacterium_eligens	glycylisoleucine	Peptide	Dipeptide	no	0.195897	0.11494	1.70434	0.0897489	0.379951	1	0.216166	0.110808	1.95082	0.0524342	0.191348	1	-0.102499	0.112787	-0.908784	0.364884	0.641166	1	0.601271	5.01594	0.0814335	1.58759	0.103398	0.112379	0.235595	1.0008	0.10325	0.316922	0.529724
	Firmicutes_bacterium_CAG_94	N_palmitoyl_phytosphingosine_t18_0_16_0	Lipid	Ceramides	no	0.066706	0.0642362	1.03845	0.300217	0.648663	1	0.171838	0.112546	1.52683	0.128337	0.330147	1	-0.0665961	0.10493	-0.634669	0.526586	0.762193	1	0.184109	2.45131	0.293566	1.16666	0.0574686	0.243349	0.40683	1.00079	0.0567406	0.316926	0.529724
	Bacteroides_dorei	X___15854	Unknown_compount	Unknown_compount	no	0.0495309	0.110163	0.449615	0.653437	0.875896	1	0.145055	0.134127	1.08148	0.280747	0.51963	1	0.0307311	0.151781	0.20247	0.839817	0.934591	1	0	0.411236	0.814144	1.00076	0.0743047	0.316945	0.486903	1.00076	0.0743047	0.316945	0.529743
	Eubacterium_hallii	linolenoyl_linolenoyl_glycerol_18_3_18_3__2_.	Lipid	Diacylglycerol	no	-0.793123	1.00693	-0.787661	0.431755	0.751137	1	0.692328	0.35579	1.94589	0.0530284	0.192501	1	0.0884132	0.470729	0.187822	0.851263	0.939561	1	0.203707	2.51164	0.284842	1.38944	0.37958	0.1647	0.309454	1.00074	0.326773	0.316951	0.529744
	Prevotella_copri	X___24763	Unknown_compount	Unknown_compount	no	-0.0947122	0.0722347	-1.31117	0.191185	0.535933	1	0.0874029	0.112427	0.777418	0.437804	0.664897	1	-0.0988794	0.109206	-0.90544	0.366647	0.64239	1	0.0328933	2.06802	0.355577	-1.03699	-0.0550677	0.299739	0.468562	-1.00072	-0.0543146	0.316961	0.529752
	Slackia_isoflavoniconvertens	X___13507	Unknown_compount	Unknown_compount	no	-0.184126	0.111185	-1.65603	0.0991618	0.39791	1	0.0715451	0.124625	0.574083	0.566538	0.761214	1	-0.0951321	0.130174	-0.730806	0.466008	0.718677	1	0.155506	2.36828	0.306009	-1.11256	-0.0778394	0.265897	0.432025	-1.00065	-0.0763327	0.316994	0.529797
	Eubacterium_sp_CAG_274	X___17162	Unknown_compount	Unknown_compount	no	0.0298517	0.143478	0.208057	0.83538	0.94776	1	0.233937	0.169932	1.37665	0.170115	0.390687	1	0.0227978	0.265627	0.0858262	0.931716	0.973921	1	0	0.944543	0.623584	1.00064	0.101401	0.317002	0.48697	1.00064	0.101401	0.317002	0.529801
	Monoglobus_pectinilyticus	X1_oleoylglycerol_18_1	Lipid	Monoacylglycerol	no	0.18268	0.220742	0.827574	0.408821	0.736005	1	-0.694631	0.287063	-2.41978	0.0163977	0.0912031	1	-0.335538	0.252845	-1.32705	0.186457	0.455007	1	0.680523	6.26024	0.0437127	-1.42866	-0.205568	0.153103	0.293799	-1.00062	-0.258021	0.317009	0.529804
	Flavonifractor_plautii	citrulline	Amino Acid	Urea cycle; Arginine and Proline Metabolism	no	0.0423478	0.0658541	0.643056	0.520867	0.807078	1	0.0587021	0.0889565	0.659897	0.510057	0.722323	1	0.034365	0.0777647	0.44191	0.659174	0.845352	1	0	0.0432697	0.978598	1.0005	0.0437773	0.317069	0.487054	1.0005	0.0437773	0.317069	0.529894
	Paraprevotella_xylaniphila	daidzein	Xenobiotics	Food Component/Plant	no	-0.0623439	0.177184	-0.351859	0.725285	0.905679	1	0.277365	0.260841	1.06335	0.288868	0.528166	1	0.36641	0.248943	1.47187	0.143098	0.395796	1	0.166363	2.39913	0.301326	1.01083	0.12767	0.312098	0.481852	1.00048	0.140615	0.31708	0.529902
	Bacteroides_dorei	N_acetylarginine	Amino Acid	Urea cycle; Arginine and Proline Metabolism	no	-0.0802904	0.0837503	-0.958688	0.338783	0.682749	1	-0.185244	0.122605	-1.5109	0.132345	0.336395	1	0.0919559	0.133117	0.690793	0.490736	0.736524	1	0.159262	2.37886	0.304394	-1.14028	-0.0699774	0.254168	0.419114	-1.00045	-0.0684022	0.317092	0.529903
	Akkermansia_muciniphila	X___25536	Unknown_compount	Unknown_compount	no	0.101441	0.0955421	1.06174	0.289535	0.638703	1	0.0742103	0.114951	0.64558	0.51927	0.728588	1	-0.0587011	0.173724	-0.337899	0.735899	0.88572	1	0	0.657323	0.719887	1.00046	0.0677033	0.317089	0.487077	1.00046	0.0677033	0.317089	0.529903
	Dorea_formicigenerans	valine	Amino Acid	Leucine, Isoleucine and Valine Metabolism	no	-0.0446467	0.13386	-0.333533	0.739054	0.911463	1	-0.0246902	0.0743278	-0.33218	0.740091	0.86973	1	-0.0991779	0.0911014	-1.08865	0.278007	0.559924	1	0	0.405892	0.816322	-1.00043	-0.0529258	0.317102	0.487081	-1.00043	-0.0529258	0.317102	0.529911
	Eubacterium_sp_CAG_38	nicotinate	Cofactors and Vitamins	Nicotinate and Nicotinamide Metabolism	no	-0.0885086	0.0792231	-1.11721	0.265141	0.61475	1	0.204211	0.0784583	2.6028	0.00991875	0.0655469	1	0.178521	0.0909068	1.96378	0.0513565	0.230228	1	0.754384	8.14279	0.0170536	1.93296	0.0918599	0.0532409	0.136801	1.0003	0.096373	0.317165	0.529998
	Eubacterium_eligens	glycerate	Carbohydrate	Glycolysis, Gluconeogenesis, and Pyruvate Metabolism	no	0.0462068	0.0725937	0.636512	0.525114	0.809285	1	-0.0195978	0.0761889	-0.257226	0.797261	0.901053	1	0.143451	0.093389	1.53606	0.126576	0.371407	1	0	1.83017	0.400482	1.00031	0.0458158	0.317162	0.487157	1.00031	0.0458158	0.317162	0.529998
	Faecalibacterium_prausnitzii	X___24683	Unknown_compount	Unknown_compount	no	1.05062	0.594237	1.76802	0.0784628	0.35604	1	-0.079569	0.152188	-0.522834	0.601652	0.784618	1	0.485844	0.355789	1.36554	0.174074	0.438749	1	0.60414	5.05229	0.0799667	0.460068	0.0626611	0.645467	0.773296	1.00025	0.308883	0.31719	0.53003
	Bifidobacterium_pseudocatenulatum	N_formylmethionine	Amino Acid	Methionine, Cysteine, SAM and Taurine Metabolism	no	-0.0652978	0.109458	-0.596556	0.551426	0.824539	1	-0.358836	0.13534	-2.65137	0.00864001	0.059991	1	0.0668578	0.141107	0.473808	0.636308	0.832302	1	0.60885	5.11313	0.0775709	-1.58019	-0.115161	0.114063	0.238154	-1.00019	-0.118274	0.317219	0.530059
	Roseburia_intestinalis	solanidine	Xenobiotics	Food Component/Plant	no	0.0781718	0.285302	0.273997	0.784348	0.928753	1	0.370228	0.298114	1.2419	0.215685	0.447635	1	0.0599009	0.362501	0.165244	0.868969	0.947715	1	0	0.64431	0.724586	1.00019	0.179214	0.317217	0.487217	1.00019	0.179214	0.317217	0.530059
	Streptococcus_parasanguinis	methionine_sulfone	Amino Acid	Methionine, Cysteine, SAM and Taurine Metabolism	no	0.0179738	0.137474	0.130744	0.896099	0.968903	1	-0.221825	0.178311	-1.24403	0.214902	0.446651	1	-0.131027	0.160786	-0.814917	0.416378	0.681809	1	0	1.22854	0.541036	-1.00013	-0.0901617	0.317249	0.487243	-1.00013	-0.0901617	0.317249	0.5301
	Romboutsia_ilealis	X1_palmitoyl_GPC_16_0	Lipid	Lysophospholipid	no	0.0287258	0.12812	0.224211	0.822804	0.943241	1	-0.16638	0.262886	-0.632898	0.527502	0.734202	1	-0.391074	0.204084	-1.91624	0.0571869	0.244037	1	0.356357	3.10731	0.211474	-1.00772	-0.101075	0.313589	0.483409	-1.00011	-0.135597	0.317258	0.530107
	Blautia_sp_CAG_257	X___25491	Unknown_compount	Unknown_compount	no	0.0423663	0.110674	0.382803	0.70224	0.89566	1	0.113767	0.0894953	1.2712	0.20509	0.435133	1	0.00215875	0.0935791	0.0230687	0.981625	0.993743	1	0	0.762833	0.682893	1.0001	0.055847	0.317264	0.487259	1.0001	0.055847	0.317264	0.530107
	Streptococcus_mutans	X3_methylglutaconate	Amino Acid	Leucine, Isoleucine and Valine Metabolism	no	0.109248	0.179088	0.610024	0.542484	0.819492	1	-0.0763471	0.138238	-0.552287	0.581351	0.770957	1	-0.273282	0.127636	-2.1411	0.0338394	0.183138	1	0.371182	3.18057	0.203867	-1.44253	-0.11984	0.149153	0.288231	-1.00004	-0.106374	0.31729	0.530139
	Dialister_invisus	valerate_5_0	Lipid	Short Chain Fatty Acid	no	-0.290991	0.127409	-2.28392	0.0233439	0.194239	1	0.175469	0.176046	0.996721	0.320069	0.560675	1	-0.251666	0.15959	-1.57696	0.116857	0.355862	1	0.601022	5.01281	0.0815611	-1.9193	-0.166342	0.0549461	0.140045	-0.999963	-0.140158	0.317328	0.530139
	Bilophila_wadsworthia	homocysteine	Amino Acid	Methionine, Cysteine, SAM and Taurine Metabolism	no	0.0901214	0.106312	0.847705	0.397536	0.727926	1	0.013371	0.148867	0.0898187	0.928519	0.967455	1	0.112584	0.155658	0.723279	0.470606	0.72229	1	0	0.24985	0.882563	0.999978	0.0756186	0.317321	0.487291	0.999978	0.0756186	0.317321	0.530139
	Ruminococcus_bicirculans	X12_or_13_methylmyristate_a15_0_or_i15_0	Lipid	Fatty Acid, Branched	no	-0.347794	0.122659	-2.83545	0.00500865	0.0834402	1	0.0621641	0.159629	0.389428	0.697362	0.844987	1	-0.0542689	0.164511	-0.32988	0.741939	0.888606	1	0.573917	4.69392	0.0956594	-1.89904	-0.158994	0.0575598	0.144994	-1.00002	-0.13095	0.317299	0.530139
	Bacteroides_fragilis	saccharopine	Amino Acid	Lysine Metabolism	no	-0.141419	0.145982	-0.968737	0.333755	0.678735	1	-0.111463	0.119739	-0.930885	0.353003	0.591843	1	0.0425016	0.153657	0.2766	0.782458	0.908171	1	0	0.881567	0.643532	-0.99997	-0.0792963	0.317325	0.487291	-0.99997	-0.0792963	0.317325	0.530139
	Blautia_obeum	X1_3_propanediol	Xenobiotics	Chemical	no	-0.265659	0.267771	-0.992113	0.322247	0.668737	1	-0.107711	0.159268	-0.676289	0.499615	0.71446	1	-0.0400216	0.178223	-0.224559	0.82262	0.926808	1	0	0.492126	0.781873	-0.999978	-0.108557	0.317321	0.487291	-0.999978	-0.108557	0.317321	0.530139
	Bifidobacterium_pseudocatenulatum	X___24238	Unknown_compount	Unknown_compount	no	0.0209195	0.0785699	0.266253	0.790297	0.930889	1	0.291731	0.116329	2.50781	0.0129201	0.0783048	1	-0.0246523	0.137268	-0.179593	0.857709	0.942416	1	0.551419	4.4585	0.107609	1.39059	0.0818052	0.164351	0.309002	0.999985	0.0936503	0.317318	0.530139
	Veillonella_parvula	X___25556	Unknown_compount	Unknown_compount	no	-0.0967701	0.132094	-0.732587	0.464601	0.773153	1	-0.113728	0.119744	-0.949758	0.343348	0.583083	1	-0.0126025	0.108842	-0.115787	0.907972	0.964497	1	0	0.452198	0.797639	-0.999966	-0.0687648	0.317327	0.487291	-0.999966	-0.0687648	0.317327	0.530139
	Eubacterium_rectale	ceramide_d18_1_17_0__d17_1_18_0.	Lipid	Ceramides	no	0.154068	0.222376	0.692827	0.489159	0.788817	1	0.0225986	0.126333	0.178881	0.858207	0.933129	1	0.16075	0.156059	1.03006	0.304598	0.586676	1	0	0.573176	0.750821	0.999926	0.0898183	0.317346	0.487313	0.999926	0.0898183	0.317346	0.53016
	X.Collinsella._massiliensis	creatinine	Amino Acid	Creatine Metabolism	no	0.376121	0.45001	0.835806	0.404183	0.732609	1	-0.337681	0.299909	-1.12595	0.261498	0.50017	1	-0.86731	0.358674	-2.4181	0.016769	0.123399	1	0.572807	4.68173	0.0962444	-1.76969	-0.36253	0.0767784	0.179108	-0.999873	-0.322245	0.317372	0.530183
	Monoglobus_pectinilyticus	caprate_10_0	Lipid	Medium Chain Fatty Acid	no	-0.105983	0.205982	-0.514528	0.607406	0.853469	1	-0.0726931	0.224648	-0.323587	0.746579	0.873236	1	-0.294387	0.290266	-1.0142	0.312079	0.593889	1	0	0.398275	0.819437	-0.999885	-0.134515	0.317366	0.487336	-0.999885	-0.134515	0.317366	0.530183
	Enterorhabdus_caecimuris	X___17919	Unknown_compount	Unknown_compount	no	-0.0704116	0.0746279	-0.943502	0.346473	0.688931	1	-0.0350288	0.0841581	-0.416226	0.677678	0.833351	1	-0.028376	0.0915173	-0.310061	0.756933	0.895951	1	0	0.159872	0.923176	-0.999853	-0.0476584	0.317381	0.487351	-0.999853	-0.0476584	0.317381	0.53019
	Lachnospira_pectinoschiza	X___12543	Unknown_compount	Unknown_compount	no	0.0652099	0.229921	0.283618	0.776973	0.925949	1	-0.32824	0.280033	-1.17215	0.242492	0.47904	1	-0.346629	0.31417	-1.10332	0.271611	0.553082	1	0	1.67206	0.433427	-0.999806	-0.154642	0.317404	0.487378	-0.999806	-0.154642	0.317404	0.530219
	Alistipes_indistinctus	gamma_glutamylserine	Peptide	Gamma-glutamyl Amino Acid	no	-0.0571821	0.0830326	-0.68867	0.491767	0.790522	1	0.236042	0.121678	1.9399	0.0537575	0.193966	1	0.199838	0.147208	1.35752	0.176601	0.442173	1	0.598416	4.98028	0.0828984	1.04884	0.0652049	0.294254	0.462816	0.999747	0.104884	0.317433	0.53025
	Eubacterium_hallii	X___25701	Unknown_compount	Unknown_compount	no	-0.187867	0.32023	-0.586663	0.55804	0.828458	1	0.64569	0.152134	4.24422	3.31628e-05	0.00128165	1	0.110328	0.170575	0.646804	0.518722	0.756661	1	0.766555	8.56733	0.013792	3.19509	0.341907	0.00139787	0.00846381	0.999744	0.24018	0.317434	0.53025
	Streptococcus_parasanguinis	X___23600	Unknown_compount	Unknown_compount	no	-0.176023	0.120145	-1.46509	0.144342	0.472773	1	-0.403313	0.16083	-2.5077	0.0129239	0.0783114	1	0.160943	0.172714	0.931848	0.352874	0.631097	1	0.652727	5.75916	0.0561584	-1.88261	-0.158286	0.0597529	0.149127	-0.999712	-0.14706	0.31745	0.530266
	Bacteroides_massiliensis	X3_hydroxysebacate	Lipid	Fatty Acid, Monohydroxy	no	-0.0478728	0.13805	-0.346779	0.729094	0.907402	1	0.205537	0.186946	1.09944	0.272857	0.511633	1	0.190137	0.157776	1.20511	0.230011	0.506857	1	0	1.78213	0.410219	0.999592	0.0907758	0.317508	0.487486	0.999592	0.0907758	0.317508	0.530316
	Fusicatenibacter_saccharivorans	valeric_acid	SCFA	SCFA	no	-0.211355	0.262417	-0.805414	0.421462	0.744153	1	1.11302	0.2171	5.12674	7.71368e-07	8.8278e-05	0.0724762	0.205253	0.193821	1.05898	0.291368	0.573351	1	0.883757	17.2053	0.000183614	3.29367	0.417095	0.00098888	0.00643354	0.999614	0.377222	0.317497	0.530316
	Intestinibacter_bartlettii	N_acetyl_cadaverine	Amino Acid	Lysine Metabolism	no	0.0994837	0.330853	0.300689	0.76394	0.920914	1	0.171788	0.275466	0.623627	0.533562	0.738574	1	0.274182	0.338114	0.810916	0.418665	0.683509	1	0	0.137691	0.933471	0.999609	0.179358	0.3175	0.487486	0.999609	0.179358	0.3175	0.530316
	Clostridium_innocuum	N_acetylmethionine	Amino Acid	Methionine, Cysteine, SAM and Taurine Metabolism	no	0.0451814	0.105251	0.429273	0.668151	0.882048	1	0.118599	0.153816	0.771043	0.441565	0.667996	1	0.08186	0.132335	0.61858	0.537107	0.769413	1	0	0.162192	0.922105	0.999616	0.0725888	0.317496	0.487486	0.999616	0.0725888	0.317496	0.530316
	Gordonibacter_pamelaeae	pheophorbide_A	Xenobiotics	Food Component/Plant	no	0.0247897	0.217594	0.113926	0.909402	0.973014	1	-0.332443	0.236749	-1.4042	0.161765	0.378975	1	-0.150612	0.301307	-0.499863	0.617885	0.821718	1	0	1.23542	0.539177	-0.999602	-0.141398	0.317503	0.487486	-0.999602	-0.141398	0.317503	0.530316
	Bacteroides_fragilis	X___25944	Unknown_compount	Unknown_compount	no	0.0239991	0.100803	0.238079	0.812045	0.93925	1	0.0876924	0.118869	0.737726	0.461521	0.684659	1	0.105332	0.125621	0.838491	0.403055	0.671359	1	0	0.304893	0.858605	0.999547	0.0655452	0.31753	0.487491	0.999547	0.0655452	0.31753	0.530343
	Dorea_longicatena	X___25710	Unknown_compount	Unknown_compount	no	-0.0593653	0.20907	-0.283949	0.77672	0.92586	1	0.0522099	0.115207	0.453184	0.650894	0.817067	1	0.232939	0.159611	1.45942	0.146488	0.401004	1	0	1.4169	0.492408	0.9995	0.0852457	0.317553	0.487518	0.9995	0.0852457	0.317553	0.530372
	Ruminococcus_bicirculans	butyric_acid	SCFA	SCFA	no	-0.13505	0.118926	-1.13558	0.257384	0.607773	1	0.265993	0.126751	2.09855	0.0370934	0.154589	1	0.391133	0.162707	2.40391	0.017417	0.125979	1	0.769931	8.69303	0.0129518	1.66709	0.127589	0.0954965	0.209734	0.999461	0.162365	0.317571	0.530383
	Roseburia_sp_CAG_471	palmitoyl_dihydrosphingomyelin_d18_0_16_0.	Lipid	Dihydrosphingomyelins	no	-0.12426	0.164267	-0.756452	0.450199	0.763413	1	-0.0322685	0.14238	-0.226636	0.820932	0.914165	1	-0.119202	0.151423	-0.787214	0.432367	0.69367	1	0	0.244385	0.884978	-0.999452	-0.0876572	0.317576	0.487522	-0.999452	-0.0876572	0.317576	0.530383
	Eubacterium_rectale	X___25838	Unknown_compount	Unknown_compount	no	0.166406	0.266135	0.625267	0.532453	0.813803	1	0.0789102	0.160765	0.490841	0.624061	0.799754	1	0.11715	0.174503	0.671333	0.503014	0.745707	1	0	0.0836523	0.959036	0.99946	0.107995	0.317572	0.487522	0.99946	0.107995	0.317572	0.530383
	Alistipes_shahii	stigmastadienone	Lipid	Sterol	no	-0.0403287	0.0883225	-0.456608	0.64841	0.87385	1	0.189716	0.114758	1.65318	0.0998165	0.283812	1	0.11956	0.119141	1.00351	0.317189	0.598738	1	0.288973	2.81283	0.24502	1.0657	0.0643139	0.28656	0.454631	0.999359	0.0725434	0.317621	0.530445
	Fusicatenibacter_saccharivorans	X3_hydroxyadipate.	Lipid	Fatty Acid, Dicarboxylate	no	-0.782414	0.303595	-2.57717	0.010624	0.126757	1	-0.0780588	0.130736	-0.597073	0.551114	0.751079	1	0.0385598	0.135451	0.284677	0.776274	0.905216	1	0.672697	6.11055	0.0471097	-0.984259	-0.0884382	0.324988	0.495415	-0.999351	-0.173417	0.317625	0.530445
	Clostridium_disporicum	methylphosphate	Nucleotide	Purine and Pyrimidine Metabolism	no	-0.062993	0.15993	-0.39388	0.694056	0.892156	1	0.00965801	0.202356	0.0477279	0.961979	0.982871	1	-0.368009	0.23222	-1.58475	0.115076	0.353025	1	0	1.6705	0.433767	-0.99917	-0.110298	0.317712	0.487707	-0.99917	-0.110298	0.317712	0.530582
	Roseburia_inulinivorans	X___23738	Unknown_compount	Unknown_compount	no	-0.0872415	0.17009	-0.512913	0.608534	0.854046	1	0.067476	0.104951	0.642928	0.520986	0.729672	1	0.325647	0.145848	2.23279	0.0270052	0.161667	1	0.458493	3.6934	0.157757	1.40299	0.106864	0.16062	0.303941	0.999036	0.107922	0.317777	0.530671
	Actinomyces_odontolyticus	carboxyethyl_GABA	Amino Acid	Glutamate Metabolism	no	0.00224593	0.0977087	0.022986	0.981683	0.994865	1	0.0852388	0.131867	0.646402	0.518739	0.728264	1	0.151887	0.123629	1.22857	0.221109	0.496989	1	0	0.929646	0.628246	0.999046	0.0662099	0.317772	0.487776	0.999046	0.0662099	0.317772	0.530671
	Bacteroides_cellulosilyticus	D_urobilin	Cofactors and Vitamins	Hemoglobin and Porphyrin Metabolism	no	-0.17399	0.188083	-0.925068	0.355958	0.69631	1	-0.0653572	0.242787	-0.269195	0.788049	0.895845	1	-0.114921	0.2578	-0.445776	0.656385	0.843747	1	0	0.128908	0.937579	-0.999012	-0.128673	0.317789	0.487793	-0.999012	-0.128673	0.317789	0.530682
	Bacteroides_xylanisolvens	beta_sitosterol	Lipid	Sterol	no	-0.0586625	0.110048	-0.533063	0.594536	0.847377	1	-0.139138	0.12447	-1.11784	0.264936	0.503629	1	-0.00675852	0.135105	-0.0500241	0.960168	0.98578	1	0	0.538239	0.764052	-0.998996	-0.070306	0.317797	0.487793	-0.998996	-0.070306	0.317797	0.530686
	Roseburia_inulinivorans	N_formylphenylalanine	Amino Acid	Tyrosine Metabolism	no	0.0570832	0.0803514	0.710419	0.478207	0.782682	1	0.0558133	0.0863926	0.646043	0.518971	0.728359	1	0.0359581	0.11249	0.319657	0.749661	0.892305	1	0	0.0262848	0.986944	0.998981	0.0520829	0.317804	0.487793	0.998981	0.0520829	0.317804	0.530688
	Eggerthella_lenta	alpha_ketoglutarate	Energy	TCA Cycle	no	0.142492	0.110063	1.29464	0.196821	0.542871	1	-0.0641747	0.124372	-0.51599	0.606415	0.787668	1	0.108325	0.125405	0.863797	0.389043	0.660279	1	0	1.69074	0.429398	0.998868	0.0687999	0.317859	0.487861	0.998868	0.0687999	0.317859	0.53077
	Coprococcus_eutactus	X___24973	Unknown_compount	Unknown_compount	no	-0.0240169	0.0802208	-0.299385	0.764933	0.921376	1	0.324173	0.172789	1.87612	0.0620532	0.211791	1	0.199176	0.218543	0.911382	0.363518	0.639915	1	0.47807	3.83193	0.1472	0.779833	0.0538363	0.435489	0.602466	0.998838	0.118801	0.317873	0.530785
	Coprococcus_comes	beta_alanine	Nucleotide	Pyrimidine Metabolism, Uracil containing	no	0.0934748	0.113993	0.820002	0.413115	0.739173	1	-0.30876	0.147957	-2.08683	0.0381339	0.157224	1	-0.232228	0.156118	-1.48752	0.138923	0.389751	1	0.64214	5.58878	0.0611521	-1.28499	-0.100443	0.198796	0.353173	-0.99879	-0.133564	0.317896	0.530805
	Alistipes_shahii	X___25940	Unknown_compount	Unknown_compount	no	-0.161908	0.124752	-1.29784	0.195721	0.541567	1	0.03784	0.147044	0.257338	0.797174	0.901011	1	-0.0980962	0.170701	-0.574668	0.566354	0.788197	1	0	1.08325	0.581802	-0.998797	-0.0829964	0.317893	0.487904	-0.998797	-0.0829964	0.317893	0.530805
	Sellimonas_intestinalis	ceramide_d18_2_24_1__d18_1_24_2.	Lipid	Ceramides	no	0.218934	0.173226	1.26386	0.207635	0.554972	1	0.218601	0.156402	1.39769	0.163711	0.381346	1	-0.186271	0.218673	-0.851821	0.395636	0.665626	1	0.252703	2.67631	0.262329	1.26498	0.129703	0.20588	0.361923	0.998681	0.119773	0.317949	0.530883
	Streptococcus_vestibularis	X___13838	Unknown_compount	Unknown_compount	no	-0.100917	0.120835	-0.835163	0.404545	0.732812	1	-0.246043	0.178013	-1.38216	0.168418	0.388154	1	0.0633599	0.152359	0.41586	0.678092	0.856185	1	0	1.78364	0.409909	-0.998585	-0.0834696	0.317996	0.487999	-0.998585	-0.0834696	0.317996	0.530952
	Prevotella_copri	glycochenodeoxycholate	Lipid	Primary Bile Acid Metabolism	no	-0.247175	0.163693	-1.50999	0.1325	0.454869	1	0.265414	0.291548	0.910361	0.363696	0.601921	1	-0.455022	0.258318	-1.76148	0.0801421	0.292007	1	0.445348	3.60587	0.164815	-1.61424	-0.201669	0.106475	0.226893	-0.998549	-0.179408	0.318013	0.530962
	Bacteroides_fragilis	methylsuccinate	Amino Acid	Leucine, Isoleucine and Valine Metabolism	no	0.077274	0.181149	0.426578	0.67011	0.882858	1	0.137414	0.17495	0.785446	0.433094	0.661093	1	0.0892989	0.174078	0.512983	0.608698	0.816003	1	0	0.0649273	0.968058	0.998559	0.101838	0.318009	0.488003	0.998559	0.101838	0.318009	0.530962
	Bacteroides_fragilis	delta_tocopherol	Cofactors and Vitamins	Tocopherol Metabolism	no	0.283365	0.122523	2.31275	0.0216731	0.187184	1	0.0874712	0.130915	0.668155	0.504782	0.718394	1	-0.079305	0.138902	-0.570941	0.568872	0.789876	1	0.485612	3.88812	0.143122	1.49436	0.112389	0.135081	0.26855	0.998528	0.104981	0.318024	0.53097
	Streptococcus_thermophilus	X___24474	Unknown_compount	Unknown_compount	no	-0.106842	0.0818996	-1.30454	0.19343	0.538627	1	0.107813	0.15242	0.707341	0.480154	0.69988	1	-0.27011	0.172403	-1.56673	0.119229	0.359414	1	0.290277	2.818	0.244388	-1.35603	-0.0902469	0.175089	0.323044	-0.998515	-0.0868876	0.318029	0.53097
	Eubacterium_sp_CAG_180	tryptamine	Amino Acid	Tryptophan Metabolism	no	0.0966561	0.214479	0.450655	0.652688	0.875575	1	-0.959895	0.318926	-3.00978	0.00294081	0.0289691	1	-0.161513	0.302461	-0.533996	0.594115	0.806522	1	0.73677	7.59792	0.0223941	-1.3961	-0.214149	0.162684	0.306759	-0.998435	-0.310691	0.318069	0.531007
	Parabacteroides_distasonis	N_acetylglutamate	Amino Acid	Glutamate Metabolism	no	0.383904	0.10861	3.53469	0.000498902	0.0216556	1	0.0625735	0.128377	0.487421	0.626478	0.801399	1	-0.0827244	0.170158	-0.486163	0.627542	0.827534	1	0.703206	6.73868	0.0344124	2.49585	0.186036	0.0125654	0.0461126	0.99844	0.141442	0.318066	0.531007
	Eubacterium_sp_CAG_38	hexadecatrienoate_16_3n3	Lipid	Long Chain Polyunsaturated Fatty Acid (n3 and n6)	no	-0.0692061	0.146789	-0.471467	0.637781	0.868559	1	-0.622124	0.177229	-3.51028	0.00054979	0.00921956	1	0.0889041	0.223574	0.39765	0.691439	0.863435	1	0.753422	8.11101	0.0173267	-2.14277	-0.216173	0.0321317	0.0940038	-0.998443	-0.2094	0.318065	0.531007
	Erysipelatoclostridium_ramosum	valeric_acid	SCFA	SCFA	no	0.172778	0.145621	1.18649	0.236726	0.58792	1	-0.586476	0.183118	-3.20272	0.00161595	0.0192642	1	-0.344439	0.19822	-1.73766	0.0843934	0.300198	1	0.825834	11.4833	0.00320949	-1.78923	-0.176787	0.0735777	0.173633	-0.998373	-0.241354	0.318098	0.531048
	Streptococcus_mutans	X___12096	Unknown_compount	Unknown_compount	no	-0.00197895	0.308037	-0.00642438	0.99488	0.998606	1	-0.0883465	0.275393	-0.320801	0.748686	0.874525	1	-0.471128	0.32039	-1.47048	0.143471	0.396427	1	0	1.26859	0.53031	-0.998343	-0.172575	0.318113	0.488124	-0.998343	-0.172575	0.318113	0.531063
	Faecalibacterium_prausnitzii	X6_oxopiperidine_2_carboxylate	Amino Acid	Lysine Metabolism	no	-0.0129736	0.316972	-0.0409298	0.96739	0.991044	1	0.0403239	0.0809073	0.498396	0.618737	0.796192	1	0.311146	0.201981	1.54047	0.125498	0.369607	1	0	1.62684	0.44334	0.998139	0.0729463	0.318212	0.488232	0.998139	0.0729463	0.318212	0.531218
	Collinsella_stercoris	X___12199	Unknown_compount	Unknown_compount	no	-0.152315	0.151444	-1.00576	0.315653	0.663137	1	0.229751	0.120357	1.90892	0.057663	0.202735	1	0.21566	0.120069	1.79613	0.0744342	0.281018	1	0.571688	4.66949	0.0968351	1.79223	0.13285	0.073096	0.172831	0.998107	0.11431	0.318227	0.531234
	Dialister_invisus	X___17749	Unknown_compount	Unknown_compount	no	-0.00368624	0.101825	-0.0362016	0.971155	0.991876	1	-0.0613459	0.108631	-0.564719	0.572879	0.765583	1	-0.1718	0.131982	-1.30169	0.194965	0.466315	1	0	1.01848	0.600951	-0.998069	-0.0646143	0.318246	0.488271	-0.998069	-0.0646143	0.318246	0.531248
	Blautia_wexlerae	X3_hydroxyisonicotinic_acid	Xenobiotics	Drug - Neurological	no	-0.275066	0.550542	-0.499628	0.617843	0.858016	1	0.652806	0.218242	2.99121	0.00311767	0.0301368	1	0.0658572	0.222585	0.295874	0.767725	0.901334	1	0.583085	4.79714	0.0908477	2.11833	0.317628	0.0341468	0.0982926	0.998067	0.258264	0.318247	0.531248
	Bacteroides_caccae	carotene_diol__1	Cofactors and Vitamins	Vitamin A Metabolism	no	-0.0869512	0.0936402	-0.928567	0.354145	0.694847	1	0.149912	0.144585	1.03684	0.301025	0.54093	1	0.53319	0.129363	4.12166	6.12713e-05	0.00434485	1	0.867553	15.1004	0.000526002	1.95574	0.131368	0.0504958	0.131572	0.998009	0.192143	0.318275	0.531285
	Blautia_sp_CAG_257	X3_hydroxybenzoate	Xenobiotics	Benzoate Metabolism	no	-0.0144056	0.110627	-0.130217	0.896515	0.969096	1	0.0357768	0.0946851	0.37785	0.705931	0.84966	1	0.160235	0.107434	1.49148	0.137881	0.388362	1	0	1.38826	0.499508	0.997989	0.0596527	0.318285	0.488315	0.997989	0.0596527	0.318285	0.531293
	Firmicutes_bacterium_CAG_94	X___24683	Unknown_compount	Unknown_compount	no	-0.316153	0.105495	-2.99686	0.00304533	0.0626112	1	0.179246	0.13732	1.30532	0.193241	0.420135	1	-0.30859	0.131121	-2.35348	0.019862	0.135438	1	0.788793	9.46938	0.00878515	-2.59894	-0.183292	0.00935121	0.0368132	-0.997953	-0.155666	0.318302	0.531312
	Firmicutes_bacterium_CAG_110	valine	Amino Acid	Leucine, Isoleucine and Valine Metabolism	no	-0.108001	0.0481794	-2.24164	0.0259966	0.205014	1	0.179732	0.13735	1.30857	0.192138	0.418871	1	-0.110786	0.0712153	-1.55565	0.121843	0.363755	1	0.508917	4.07263	0.130508	-2.25494	-0.0864102	0.0241374	0.0756755	-0.997918	-0.0629295	0.318319	0.531331
	Bacteroides_cellulosilyticus	linoleoyl_linolenoyl_glycerol_18_2_18_3__2_.	Lipid	Diacylglycerol	no	0.233557	0.207424	1.12599	0.261414	0.611495	1	-0.196085	0.285395	-0.687066	0.492814	0.709518	1	0.508488	0.298753	1.70204	0.0907665	0.312241	1	0.335576	3.01013	0.222003	1.27543	0.186589	0.202159	0.357267	0.99788	0.183434	0.318338	0.531343
	Clostridium_spiroforme	malate	Energy	TCA Cycle	no	-0.0482668	0.13719	-0.351824	0.725311	0.905679	1	-0.0592327	0.15358	-0.38568	0.700132	0.846456	1	-0.174749	0.165314	-1.05707	0.292135	0.574247	1	0	0.394143	0.821132	-0.997889	-0.0868157	0.318333	0.488374	-0.997889	-0.0868157	0.318333	0.531343
	Coprococcus_comes	tyrosine	Amino Acid	Tyrosine Metabolism	no	-0.0797557	0.0741353	-1.07581	0.283206	0.632577	1	0.0290195	0.0536187	0.54122	0.588941	0.776007	1	-0.128745	0.0709523	-1.81453	0.0715416	0.27542	1	0.429869	3.50797	0.173083	-1.11124	-0.0411735	0.266464	0.432624	-0.997859	-0.050029	0.318348	0.531351
	Dialister_invisus	X___25950	Unknown_compount	Unknown_compount	no	0.165817	0.127586	1.29965	0.1951	0.540952	1	0.0555155	0.156391	0.354979	0.722968	0.860325	1	-0.0333561	0.183476	-0.1818	0.855978	0.941668	1	0	0.852451	0.652969	0.997846	0.0868434	0.318354	0.488398	0.997846	0.0868434	0.318354	0.531352
	Collinsella_intestinalis	X4_hydroxyphenylpyruvate	Amino Acid	Tyrosine Metabolism	no	0.026569	0.0918513	0.289261	0.772658	0.92437	1	-0.228821	0.0983335	-2.32699	0.0209371	0.106514	1	-0.0347049	0.095436	-0.363646	0.716621	0.87634	1	0.480129	3.84711	0.146087	-1.33555	-0.0733264	0.181696	0.331473	-0.997746	-0.0760336	0.318402	0.531423
	Bacteroides_ovatus	X___23654	Unknown_compount	Unknown_compount	no	0.0234189	0.0840003	0.278795	0.780668	0.927245	1	-0.130663	0.0793424	-1.64683	0.101118	0.286059	1	-0.0253227	0.113535	-0.223038	0.823802	0.927139	1	0	1.8441	0.397703	-0.997704	-0.0513061	0.318423	0.488479	-0.997704	-0.0513061	0.318423	0.531448
	Bacteroides_dorei	alpha_tocopherol	Cofactors and Vitamins	Tocopherol Metabolism	no	-0.0437665	0.0733024	-0.597067	0.551085	0.82428	1	0.104944	0.102048	1.02838	0.304976	0.545123	1	0.215834	0.101775	2.1207	0.0355486	0.188178	1	0.559699	4.54234	0.103191	1.17008	0.0601288	0.241967	0.405132	0.997664	0.0795443	0.318442	0.531452
	Streptococcus_thermophilus	dodecanedioate__C12	Lipid	Fatty Acid, Dicarboxylate	no	-0.211131	0.17431	-1.21124	0.227121	0.577368	1	0.0858265	0.130853	0.655901	0.51262	0.724118	1	-0.297714	0.157477	-1.89053	0.0605655	0.25123	1	0.499366	3.99493	0.135679	-1.21511	-0.105906	0.224326	0.384137	-0.997674	-0.124731	0.318437	0.531452
	X.Collinsella._massiliensis	N_acetylisoleucine	Amino Acid	Leucine, Isoleucine and Valine Metabolism	no	0.137295	0.149378	0.919109	0.359059	0.699179	1	-0.297739	0.141672	-2.10162	0.0368023	0.153834	1	-0.228453	0.144175	-1.58456	0.115118	0.353105	1	0.604849	5.06136	0.0796049	-1.64652	-0.137811	0.0996573	0.216296	-0.997682	-0.132908	0.318433	0.531452
	Romboutsia_ilealis	X3_hydroxyphenylacetate	Amino Acid	Phenylalanine Metabolism	no	-0.132999	0.120688	-1.10201	0.271676	0.621589	1	-0.361635	0.188346	-1.92006	0.0562317	0.19957	1	0.095121	0.154384	0.616133	0.538716	0.770587	1	0.44236	3.58655	0.166415	-1.30159	-0.110478	0.193057	0.34615	-0.997618	-0.117039	0.318464	0.531479
	Oscillibacter_sp_57_20	malate	Energy	TCA Cycle	no	-0.104408	0.133128	-0.784264	0.433741	0.752435	1	0.237259	0.177604	1.33589	0.183061	0.407079	1	0.352446	0.161658	2.18019	0.0307616	0.173905	1	0.625805	5.34481	0.0690859	1.34465	0.119606	0.178738	0.327666	0.997549	0.147499	0.318498	0.531526
	Eubacterium_rectale	N_acetylglucosaminylasparagine	Carbohydrate	Aminosugar Metabolism	no	-0.399886	0.191967	-2.0831	0.0384134	0.25055	1	-0.10025	0.117198	-0.855388	0.39333	0.627978	1	0.0559987	0.131524	0.425769	0.67087	0.851881	1	0.479505	3.8425	0.146424	-1.18734	-0.0945348	0.235093	0.397053	-0.99749	-0.11403	0.318527	0.531564
	Bifidobacterium_bifidum	hexanoic_acid	SCFA	SCFA	no	-0.154611	0.143108	-1.08037	0.281186	0.631158	1	0.44781	0.154181	2.90445	0.00419628	0.0370106	1	0.26933	0.158847	1.69553	0.0924067	0.315263	1	0.772272	8.7824	0.0123859	1.92236	0.168261	0.054561	0.139277	0.997399	0.183349	0.318571	0.531628
	Bacteroides_cellulosilyticus	glycine	Amino Acid	Glycine, Serine and Threonine Metabolism	no	-0.00210946	0.059705	-0.0353313	0.971848	0.992154	1	-0.130252	0.104555	-1.24577	0.214263	0.446043	1	-0.102199	0.107449	-0.951142	0.343023	0.622169	1	0	1.46316	0.481149	-0.997353	-0.0465717	0.318593	0.488717	-0.997353	-0.0465717	0.318593	0.531656
	Eubacterium_sp_CAG_274	X1_1_enyl_stearoyl_GPE_P_18_0.	Lipid	Lysoplasmalogen	no	0.116783	0.129536	0.901552	0.368295	0.705978	1	-0.292452	0.178928	-1.63447	0.103688	0.290777	1	-0.516663	0.246136	-2.0991	0.0374396	0.193177	1	0.706884	6.82324	0.0329877	-1.03308	-0.0997141	0.301567	0.470496	-0.997333	-0.191586	0.318603	0.531663
	Bacteroides_fragilis	biliverdin	Cofactors and Vitamins	Hemoglobin and Porphyrin Metabolism	no	-0.212239	0.101823	-2.08439	0.0382947	0.250143	1	0.128452	0.129207	0.994151	0.321316	0.562141	1	-0.256181	0.13748	-1.8634	0.0643106	0.259363	1	0.635847	5.49219	0.0641778	-1.82019	-0.125827	0.0687304	0.165219	-0.997292	-0.116582	0.318623	0.531687
	Coprococcus_catus	X___25957	Unknown_compount	Unknown_compount	no	-0.644359	0.278547	-2.31329	0.021643	0.187184	1	0.0831348	0.143117	0.580886	0.561952	0.758467	1	-0.189255	0.193562	-0.977749	0.329732	0.610615	1	0.647074	5.66691	0.0588093	-0.988852	-0.105172	0.322736	0.493186	-0.997242	-0.192526	0.318647	0.531709
	Eggerthella_lenta	X2_oleoylglycerol_18_1	Lipid	Monoacylglycerol	no	0.177507	0.180332	0.984333	0.326048	0.671857	1	-0.0452129	0.222973	-0.202773	0.839512	0.923241	1	0.181845	0.214673	0.847079	0.398266	0.667514	1	0	0.733079	0.693129	0.997242	0.117068	0.318647	0.488791	0.997242	0.117068	0.318647	0.531709
	Lawsonibacter_asaccharolyticus	X___17438	Unknown_compount	Unknown_compount	no	-0.140085	0.0948018	-1.47766	0.140949	0.467563	1	0.300791	0.111106	2.70724	0.00735407	0.0539823	1	0.364665	0.129354	2.81913	0.00544852	0.0645907	1	0.854561	13.7514	0.00103255	1.9258	0.121304	0.0541296	0.138457	0.997165	0.167644	0.318685	0.53175
	Coprococcus_comes	gamma_glutamylisoleucine.	Peptide	Gamma-glutamyl Amino Acid	no	0.135139	0.13183	1.0251	0.306455	0.654665	1	-0.2294	0.109397	-2.09695	0.0372186	0.154933	1	-0.220338	0.118385	-1.8612	0.0646224	0.259989	1	0.633143	5.45171	0.0654901	-1.86021	-0.127624	0.0628563	0.154741	-0.997175	-0.113662	0.31868	0.53175
	Coprococcus_eutactus	X4_hydroxyphenylpyruvate	Amino Acid	Tyrosine Metabolism	no	-0.0447015	0.0674264	-0.662968	0.508055	0.800198	1	-0.0476042	0.149049	-0.319388	0.749756	0.875041	1	-0.128137	0.15225	-0.841621	0.401305	0.669825	1	0	0.255542	0.880055	-0.997156	-0.0568078	0.318689	0.488832	-0.997156	-0.0568078	0.318689	0.53175
	Olsenella_scatoligenes	X___15853	Unknown_compount	Unknown_compount	no	-0.193673	0.0923844	-2.09638	0.0372075	0.246784	1	-0.0484552	0.228687	-0.211885	0.832407	0.919873	1	0.0660507	0.133021	0.496545	0.620218	0.823175	1	0.241061	2.63526	0.26777	-1.43213	-0.10314	0.152107	0.292425	-0.997077	-0.0884474	0.318727	0.531804
	Parabacteroides_distasonis	X12_dehydrocholate	Lipid	Secondary Bile Acid Metabolism	no	-0.267179	0.198698	-1.34465	0.180143	0.520907	1	-0.303038	0.269629	-1.12391	0.262359	0.501052	1	0.208512	0.276349	0.754523	0.451688	0.708509	1	0.149016	2.35022	0.308785	-1.13593	-0.157256	0.255986	0.421136	-0.997043	-0.151248	0.318744	0.531823
	Clostridium_innocuum	X___10457	Unknown_compount	Unknown_compount	no	0.0215183	0.110881	0.194066	0.846306	0.95188	1	-0.104186	0.107845	-0.966072	0.335141	0.575796	1	-0.133331	0.13103	-1.01756	0.310483	0.592452	1	0	1.01238	0.602787	-0.996997	-0.0663838	0.318766	0.488925	-0.996997	-0.0663838	0.318766	0.53185
	Blautia_wexlerae	X8_hydroxyoctanoate	Lipid	Fatty Acid, Monohydroxy	no	-0.0542195	0.311416	-0.174106	0.861944	0.957281	1	0.00193041	0.102083	0.0189102	0.984931	0.99324	1	0.220263	0.129019	1.70722	0.0897968	0.310154	1	0	1.95131	0.376946	0.996974	0.0772996	0.318777	0.488935	0.996974	0.0772996	0.318777	0.531859
	Coprococcus_eutactus	X___25955	Unknown_compount	Unknown_compount	no	-0.314527	0.0924188	-3.40328	0.000792832	0.0285742	1	0.115589	0.163524	0.706864	0.48045	0.70013	1	-0.168462	0.219146	-0.768718	0.443238	0.701922	1	0.620914	5.27584	0.0715097	-2.71975	-0.205419	0.00653305	0.0279561	-0.996903	-0.142822	0.318812	0.531898
	Eubacterium_eligens	paraxanthine	Xenobiotics	Xanthine Metabolism	no	0.0392804	0.159639	0.246057	0.80587	0.936769	1	0.180026	0.136601	1.3179	0.189	0.414977	1	0.00633027	0.160698	0.0393924	0.968629	0.988877	1	0	0.805126	0.668604	0.996912	0.0869169	0.318807	0.488965	0.996912	0.0869169	0.318807	0.531898
	Firmicutes_bacterium_CAG_110	N_palmitoyl_phytosphingosine_t18_0_16_0	Lipid	Ceramides	no	-0.040974	0.0684326	-0.59875	0.549964	0.823627	1	0.216218	0.206118	1.049	0.295407	0.535382	1	0.272556	0.121315	2.24667	0.0260828	0.158282	1	0.654134	5.78258	0.0555046	0.850799	0.0487149	0.394881	0.56504	0.996853	0.119657	0.318836	0.53192
	Bacteroides_stercoris	methylmalonate__MMA	Lipid	Fatty Acid Metabolism (also BCAA Metabolism)	no	0.130168	0.133357	0.976085	0.330109	0.675137	1	0.109652	0.148615	0.737825	0.461461	0.684623	1	-0.0180202	0.168777	-0.106769	0.915111	0.966914	1	0	0.514799	0.773059	0.996859	0.0852884	0.318833	0.488988	0.996859	0.0852884	0.318833	0.53192
	X.Collinsella._massiliensis	X2_8_quinolinediol	Xenobiotics	Food Component/Plant	no	0.130195	0.340187	0.382717	0.702304	0.895675	1	-0.0506442	0.169107	-0.29948	0.764876	0.883551	1	0.527032	0.201445	2.61625	0.00977523	0.0909908	1	0.587572	4.84933	0.0885078	1.49386	0.180823	0.135212	0.268765	0.996795	0.201642	0.318864	0.53194
	Bilophila_wadsworthia	X1_myristoylglycerol_14_0	Lipid	Monoacylglycerol	no	0.0585157	0.128762	0.454447	0.649961	0.874364	1	-0.176829	0.195002	-0.906805	0.365569	0.603425	1	-0.368488	0.189627	-1.94322	0.0538131	0.236227	1	0.455843	3.67541	0.159182	-1.06279	-0.0993552	0.287879	0.456123	-0.996793	-0.13151	0.318865	0.53194
	Gordonibacter_pamelaeae	gamma_glutamyl_epsilon_lysine	Peptide	Gamma-glutamyl Amino Acid	no	0.281584	0.0963697	2.92191	0.00384698	0.0716318	1	-0.0704012	0.105689	-0.666116	0.506082	0.719346	1	0.112058	0.132583	0.84519	0.399316	0.668286	1	0.669987	6.06036	0.0483069	1.90663	0.119612	0.0565683	0.143112	0.996812	0.110836	0.318856	0.53194
	Bacteroides_vulgatus	X___24829	Unknown_compount	Unknown_compount	no	-0.0178747	0.108896	-0.164145	0.86977	0.959671	1	0.104104	0.118329	0.879781	0.380003	0.616208	1	0.189622	0.152834	1.24071	0.216602	0.49171	1	0	1.34675	0.509983	0.996771	0.0707375	0.318876	0.489038	0.996771	0.0707375	0.318876	0.531948
	Collinsella_intestinalis	X___25758	Unknown_compount	Unknown_compount	no	-0.121245	0.12617	-0.960964	0.33764	0.681679	1	-0.102363	0.122153	-0.837995	0.403005	0.635637	1	0.00722041	0.12195	0.0592082	0.952863	0.982951	1	0	0.635927	0.727629	-0.996627	-0.0709926	0.318946	0.489137	-0.996627	-0.0709926	0.318946	0.532055
	Bifidobacterium_adolescentis	serotonin	Amino Acid	Tryptophan Metabolism	no	0.0107778	0.136141	0.0791662	0.936973	0.981768	1	0.141029	0.132495	1.06441	0.28839	0.527666	1	0.102417	0.175846	0.58242	0.561135	0.784989	1	0	0.485424	0.784498	0.996504	0.083257	0.319005	0.489213	0.996504	0.083257	0.319005	0.532146
	Intestinibacter_bartlettii	X1_palmitoylglycerol_16_0	Lipid	Monoacylglycerol	no	0.0622901	0.108804	0.572499	0.567577	0.833885	1	-0.11308	0.162837	-0.694438	0.48819	0.705985	1	-0.43352	0.129849	-3.33865	0.00105585	0.0248511	1	0.767201	8.5911	0.0136291	-1.83452	-0.136173	0.0665762	0.161379	-0.996451	-0.157827	0.319031	0.532179
	Ruminococcus_lactaris	X___25522	Unknown_compount	Unknown_compount	no	-0.110162	0.187879	-0.586346	0.558252	0.828538	1	0.38667	0.228522	1.69205	0.0921493	0.270449	1	0.402366	0.309754	1.29899	0.195891	0.467497	1	0.452519	3.65309	0.160968	1.11404	0.146406	0.265261	0.431291	0.996385	0.183497	0.319063	0.532211
	Eubacterium_rectale	X3_hydroxylaurate	Lipid	Fatty Acid, Monohydroxy	no	0.169654	0.190019	0.892823	0.372941	0.709156	1	-0.143112	0.111456	-1.28403	0.200575	0.429511	1	-0.110888	0.126367	-0.87751	0.381577	0.654351	1	0.0505506	2.10648	0.348805	-1.05328	-0.080589	0.292214	0.460699	-0.996382	-0.0787004	0.319065	0.532211
	Holdemanella_biformis	X2_oleoylglycerol_18_1	Lipid	Monoacylglycerol	no	-0.16843	0.171774	-0.980531	0.327916	0.673229	1	-0.506388	0.284044	-1.78278	0.0760946	0.240068	1	0.150409	0.257637	0.583803	0.560207	0.7843	1	0.319965	2.94103	0.229808	-1.24079	-0.158411	0.214685	0.372495	-0.996377	-0.160993	0.319067	0.532211
	Olsenella_scatoligenes	X___25952	Unknown_compount	Unknown_compount	no	-0.0674467	0.171416	-0.393469	0.69436	0.892298	1	0.554136	0.372271	1.48853	0.13814	0.344729	1	0.347271	0.255565	1.35884	0.176185	0.441582	1	0.402209	3.34565	0.187716	0.933449	0.124119	0.350588	0.521668	0.996337	0.186837	0.319087	0.532234
	Clostridium_spiroforme	pantetheine	Cofactors and Vitamins	Pantothenate and CoA Metabolism	no	-0.105508	0.0945845	-1.11549	0.265875	0.615418	1	0.067631	0.107568	0.628725	0.530225	0.736117	1	-0.197898	0.121488	-1.62895	0.105368	0.33807	1	0.306574	2.88423	0.236427	-1.18695	-0.0727827	0.235247	0.397236	-0.99622	-0.0739229	0.319143	0.532319
	Faecalibacterium_prausnitzii	X1_2_dilinoleoyl_digalactosylglycerol_18_2_18_2.	Lipid	Galactosyl Glycerolipids	no	0.0751706	0.584219	0.128669	0.897739	0.969694	1	0.205551	0.159087	1.29207	0.197781	0.425934	1	-0.17706	0.367723	-0.481503	0.630842	0.829487	1	0	0.925466	0.629561	0.996181	0.141111	0.319162	0.489429	0.996181	0.141111	0.319162	0.532341
	Clostridium_spiroforme	phytosphingosine	Lipid	Sphingolipid Synthesis	no	-0.0191939	0.101993	-0.188189	0.850904	0.953366	1	0.0392077	0.133789	0.293057	0.769774	0.88615	1	0.35074	0.138856	2.52592	0.01255	0.10511	1	0.584732	4.81617	0.0899876	1.29823	0.0909253	0.194207	0.347547	0.996169	0.110756	0.319168	0.532342
	Eubacterium_sp_CAG_38	alanine	Amino Acid	Alanine and Aspartate Metabolism	no	0.0197924	0.0342098	0.578559	0.563487	0.831696	1	-0.00238602	0.0526598	-0.04531	0.963904	0.98383	1	0.0540908	0.0468244	1.15519	0.249804	0.529909	1	0	0.678945	0.712146	0.996138	0.0243673	0.319183	0.489453	0.996138	0.0243673	0.319183	0.532357
	Streptococcus_vestibularis	X13_HODE_._9_HODE	Lipid	Fatty Acid, Monohydroxy	no	0.0440338	0.177868	0.247564	0.804705	0.936194	1	0.204678	0.165853	1.23409	0.218574	0.45115	1	0.0318773	0.195015	0.163461	0.87037	0.948295	1	0	0.618741	0.733909	0.996119	0.102602	0.319192	0.48946	0.996119	0.102602	0.319192	0.532363
	Ruminococcus_lactaris	tryptophan	Amino Acid	Tryptophan Metabolism	no	0.0163404	0.0455807	0.358493	0.720323	0.903413	1	-0.0275172	0.0576209	-0.477555	0.633473	0.805705	1	-0.1615	0.0607219	-2.65967	0.00864927	0.0846492	1	0.641217	5.5744	0.0615935	-1.36236	-0.0419689	0.173085	0.320486	-0.996064	-0.052204	0.319219	0.532367
	Coprococcus_catus	N_N_dimethyl_5_aminovalerate	Amino Acid	Lysine Metabolism	no	-0.299746	0.350472	-0.855264	0.393349	0.724359	1	0.285642	0.241029	1.1851	0.237345	0.472868	1	0.551107	0.282085	1.95369	0.0525496	0.233163	1	0.447757	3.62159	0.163524	1.52684	0.247942	0.1268	0.256869	0.996076	0.222276	0.319213	0.532367
	Romboutsia_ilealis	N_delta_acetylornithine	Amino Acid	Urea cycle; Arginine and Proline Metabolism	no	0.00161674	0.0782851	0.0206519	0.983542	0.995601	1	-0.102	0.144322	-0.70675	0.48052	0.700208	1	-0.159008	0.113776	-1.39755	0.164258	0.425663	1	0	1.46091	0.481691	-0.996074	-0.0586504	0.319214	0.489473	-0.996074	-0.0586504	0.319214	0.532367
	Alistipes_shahii	N_acetylglucosaminylasparagine	Carbohydrate	Aminosugar Metabolism	no	-0.230642	0.0814436	-2.83192	0.00506231	0.0838287	1	0.0409977	0.111178	0.368756	0.712688	0.85387	1	-0.0298381	0.109252	-0.273113	0.785132	0.909409	1	0.562882	4.57542	0.101499	-1.91178	-0.107641	0.0559043	0.141826	-0.996046	-0.0869171	0.319228	0.532367
	Enterorhabdus_caecimuris	N_stearoyl_sphingosine_d18_1_18_0.	Lipid	Ceramides	no	-0.0546656	0.133368	-0.409886	0.682294	0.887798	1	-0.155525	0.142905	-1.08831	0.27773	0.516668	1	-0.0337908	0.148367	-0.227752	0.820141	0.925743	1	0	0.412193	0.813755	-0.996044	-0.08116	0.319229	0.489484	-0.996044	-0.08116	0.319229	0.532367
	Parasutterella_excrementihominis	glycylleucine	Peptide	Dipeptide	no	-0.20293	0.112803	-1.79898	0.0734112	0.345093	1	-0.019361	0.0980283	-0.197504	0.843628	0.925502	1	0.0157506	0.114411	0.137667	0.890684	0.95734	1	0.0950228	2.21	0.331211	-1.04129	-0.064697	0.29774	0.46654	-0.996089	-0.0651488	0.319207	0.532367
	Collinsella_stercoris	X___13723	Unknown_compount	Unknown_compount	no	-0.0406576	0.139445	-0.291568	0.770896	0.923922	1	0.137394	0.104559	1.31404	0.190295	0.416563	1	0.0517042	0.103328	0.500391	0.617514	0.821364	1	0	1.07004	0.585657	0.99602	0.0647585	0.31924	0.489487	0.99602	0.0647585	0.31924	0.532369
	Clostridium_spiroforme	X___23482	Unknown_compount	Unknown_compount	no	0.0254941	0.0718968	0.354593	0.723239	0.904549	1	0.154706	0.0966982	1.59989	0.111156	0.303376	1	-0.0216565	0.107357	-0.201724	0.840399	0.934765	1	0	1.73402	0.420206	0.996019	0.0506197	0.319241	0.489487	0.996019	0.0506197	0.319241	0.532369
	Streptococcus_thermophilus	N_carboxymethylalanine	Xenobiotics	Food Component/Plant	no	-0.0428935	0.149695	-0.28654	0.774738	0.925136	1	0.0552523	0.118506	0.466242	0.641535	0.810944	1	0.274937	0.15798	1.74033	0.0837985	0.299135	1	0.106404	2.23815	0.326582	1.04407	0.0836194	0.296451	0.465217	0.995995	0.0848316	0.319253	0.532379
	Bacteroides_massiliensis	X6_hydroxynicotinate	Cofactors and Vitamins	Nicotinate and Nicotinamide Metabolism	no	0.116575	0.0931725	1.25117	0.212219	0.560291	1	0.130637	0.187521	0.696655	0.486804	0.705009	1	-0.112509	0.170747	-0.658919	0.510932	0.751299	1	0	1.49308	0.474003	0.995918	0.0746618	0.31929	0.489522	0.995918	0.0746618	0.31929	0.532431
	Bifidobacterium_bifidum	X2R_3R_dihydroxybutyrate	Lipid	Fatty Acid, Dihydroxy	no	0.0881662	0.0816646	1.07961	0.281513	0.631515	1	0.0403731	0.0974844	0.414149	0.679196	0.834107	1	0.00870875	0.114438	0.0761	0.939438	0.977397	1	0	0.351049	0.839017	0.995906	0.0546961	0.319296	0.489523	0.995906	0.0546961	0.319296	0.532432
	Bifidobacterium_bifidum	sphingadienine	Lipid	Sphingolipid Synthesis	no	-0.0669857	0.154652	-0.43314	0.665344	0.880547	1	-0.465958	0.144698	-3.22021	0.00148851	0.018222	1	0.0652873	0.162369	0.402092	0.688174	0.861359	1	0.702408	6.72062	0.0347245	-1.99961	-0.177086	0.0455423	0.121935	-0.995847	-0.162076	0.319325	0.532462
	Alistipes_putredinis	N_acetylmethionine_sulfoxide	Amino Acid	Methionine, Cysteine, SAM and Taurine Metabolism	no	0.00636972	0.0679128	0.0937927	0.92536	0.977904	1	-0.307478	0.123431	-2.4911	0.0135247	0.0805444	1	-0.0296774	0.111326	-0.266581	0.790148	0.912	1	0.603827	5.0483	0.0801264	-1.11227	-0.0583672	0.266024	0.432159	-0.995845	-0.090599	0.319326	0.532462
	Bacteroides_caccae	docosapentaenoate_DPA__22_5n3	Lipid	Long Chain Polyunsaturated Fatty Acid (n3 and n6)	no	0.0373424	0.164602	0.226865	0.820742	0.942407	1	-0.0721683	0.231499	-0.311743	0.755551	0.878157	1	-0.578009	0.219389	-2.63463	0.00928341	0.0882041	1	0.616188	5.21088	0.0738706	-1.37079	-0.156885	0.170441	0.317	-0.995813	-0.189084	0.319341	0.532466
	Blautia_sp_CAG_257	X___24699	Unknown_compount	Unknown_compount	no	0.523332	0.217559	2.40547	0.0169902	0.164067	1	-0.235371	0.225629	-1.04318	0.29809	0.537817	1	0.415857	0.228912	1.81667	0.0712124	0.274718	1	0.702607	6.72512	0.0346465	1.85733	0.240073	0.0632638	0.155462	0.995794	0.236148	0.31935	0.532466
	Streptococcus_parasanguinis	pipecolate	Amino Acid	Lysine Metabolism	no	0.318162	0.23488	1.35457	0.176962	0.516885	1	-0.0413727	0.192129	-0.215338	0.829717	0.918727	1	0.193652	0.247252	0.783216	0.434703	0.695566	1	0	1.50305	0.471648	0.995802	0.126904	0.319347	0.489561	0.995802	0.126904	0.319347	0.532466
	Streptococcus_vestibularis	X2_6_dihydroxybenzoic_acid	Xenobiotics	Drug - Topical Agents	no	0.128633	0.146507	0.877999	0.380915	0.715462	1	0.0990651	0.17092	0.579601	0.562817	0.758954	1	0.0362588	0.185704	0.19525	0.845454	0.937157	1	0	0.153322	0.926204	0.995801	0.0950251	0.319347	0.489561	0.995801	0.0950251	0.319347	0.532466
	Akkermansia_muciniphila	kynurenate	Amino Acid	Tryptophan Metabolism	no	-0.18739	0.182117	-1.02895	0.304647	0.653215	1	0.113841	0.185296	0.61437	0.539649	0.742805	1	-0.384374	0.209125	-1.83801	0.0679881	0.267606	1	0.395437	3.30817	0.191267	-1.22731	-0.135417	0.219705	0.378552	-0.995745	-0.141738	0.319374	0.532493
	Clostridium_bolteae	pyridoxate	Cofactors and Vitamins	Vitamin B6 Metabolism	no	0.0901881	0.24571	0.367051	0.713938	0.900502	1	-0.120784	0.0971341	-1.24348	0.215104	0.446933	1	-0.0349334	0.153371	-0.227771	0.820126	0.925738	1	0	0.741359	0.690265	-0.995737	-0.077503	0.319378	0.489601	-0.995737	-0.077503	0.319378	0.532493
	Alistipes_indistinctus	X___25534	Unknown_compount	Unknown_compount	no	-0.0389045	0.103767	-0.374921	0.708085	0.898101	1	0.320905	0.198671	1.61525	0.107786	0.297871	1	0.190111	0.163079	1.16576	0.245512	0.524503	1	0.381797	3.23518	0.198376	0.934577	0.0748721	0.350007	0.521056	0.995724	0.109091	0.319384	0.532494
	Streptococcus_mutans	X3_hydroxybenzoate	Xenobiotics	Benzoate Metabolism	no	-0.0494926	0.0984567	-0.502684	0.615696	0.857175	1	-0.140699	0.113405	-1.24068	0.216134	0.448211	1	0.00165516	0.115632	0.014314	0.988598	0.996158	1	0	0.80076	0.670065	-0.995706	-0.0622673	0.319393	0.489616	-0.995706	-0.0622673	0.319393	0.532499
	Blautia_obeum	ornithine	Amino Acid	Urea cycle; Arginine and Proline Metabolism	no	0.151312	0.261809	0.577948	0.563899	0.831925	1	-0.0824202	0.123502	-0.667357	0.505291	0.71879	1	-0.19249	0.157868	-1.21931	0.224591	0.500633	1	0	1.27472	0.528687	-0.995682	-0.0907889	0.319404	0.489621	-0.995682	-0.0907889	0.319404	0.532509
	Collinsella_intestinalis	histidine	Amino Acid	Histidine Metabolism	no	-0.0584328	0.10665	-0.547893	0.584329	0.842306	1	0.00503949	0.102021	0.0493967	0.960651	0.982338	1	-0.143651	0.111607	-1.28712	0.199985	0.472425	1	0	0.967998	0.616314	-0.995637	-0.0612451	0.319426	0.489643	-0.995637	-0.0612451	0.319426	0.532536
	Eubacterium_sp_CAG_180	X3_4_hydroxyphenylpropionate	Xenobiotics	Benzoate Metabolism	no	-0.117059	0.18749	-0.624348	0.533055	0.814175	1	0.0790331	0.300014	0.263431	0.792482	0.898299	1	-0.678044	0.355893	-1.90519	0.0586192	0.247163	1	0.287017	2.80511	0.245967	-1.13307	-0.164484	0.257186	0.422512	-0.995594	-0.181991	0.319448	0.532562
	Paraprevotella_xylaniphila	alpha_tocotrienol	Cofactors and Vitamins	Tocopherol Metabolism	no	-0.000478141	0.105317	-0.00453999	0.996382	0.998987	1	0.25387	0.186211	1.36334	0.174262	0.395845	1	0.126191	0.153192	0.823741	0.411361	0.677984	1	0	1.54622	0.461576	0.995519	0.0783102	0.319484	0.489715	0.995519	0.0783102	0.319484	0.532613
	Collinsella_intestinalis	N_butyryl_leucine	Amino Acid	Leucine, Isoleucine and Valine Metabolism	no	0.179496	0.132994	1.34966	0.178531	0.518835	1	-0.362189	0.192025	-1.88615	0.0606813	0.209031	1	-0.63669	0.193847	-3.2845	0.00126476	0.0275399	1	0.853617	13.6627	0.00107937	-1.58252	-0.150703	0.113531	0.237301	-0.995504	-0.25788	0.319491	0.532616
	Actinomyces_odontolyticus	X3_formylindole	Xenobiotics	Food Component/Plant	no	-0.0570239	0.0727081	-0.784286	0.433728	0.752434	1	-0.0461217	0.0988114	-0.466766	0.641161	0.810777	1	-0.0483245	0.118149	-0.409014	0.683098	0.858741	1	0	0.00926131	0.99538	-0.995493	-0.052234	0.319497	0.489726	-0.995493	-0.052234	0.319497	0.532616
	Blautia_wexlerae	X___25940	Unknown_compount	Unknown_compount	no	0.432138	0.572369	0.754998	0.451069	0.764099	1	0.0219594	0.215655	0.101826	0.918994	0.9628	1	0.304471	0.26201	1.16206	0.24701	0.526407	1	0	0.939795	0.625066	0.995478	0.159157	0.319504	0.489726	0.995478	0.159157	0.319504	0.532618
	Bifidobacterium_bifidum	glutaminylleucine	Peptide	Dipeptide	no	-0.0908718	0.112635	-0.806781	0.420676	0.743763	1	-0.013061	0.123367	-0.105871	0.915788	0.961272	1	-0.0804546	0.10562	-0.761738	0.447381	0.705085	1	0	0.251421	0.88187	-0.995454	-0.0650512	0.319516	0.489732	-0.995454	-0.0650512	0.319516	0.532628
	Roseburia_inulinivorans	X___25758	Unknown_compount	Unknown_compount	no	-0.0713146	0.156023	-0.457077	0.648073	0.873675	1	0.157425	0.128089	1.22902	0.220465	0.453359	1	0.117403	0.146524	0.801258	0.424217	0.687712	1	0	1.37069	0.503917	0.995364	0.081651	0.319559	0.489775	0.995364	0.081651	0.319559	0.532691
	Turicibacter_sanguinis	X4_guanidinobutanoate	Amino Acid	Guanidino and Acetamido Metabolism	no	0.067864	0.104702	0.648162	0.517566	0.80535	1	0.15877	0.132885	1.19479	0.233543	0.468651	1	-0.0119674	0.12653	-0.0945813	0.92477	0.970788	1	0	0.865933	0.648582	0.995315	0.0686325	0.319583	0.489803	0.995315	0.0686325	0.319583	0.532722
	Bacteroides_vulgatus	X___14416	Unknown_compount	Unknown_compount	no	-0.120148	0.142889	-0.840855	0.401355	0.730645	1	0.255263	0.156898	1.62694	0.105279	0.293517	1	0.393369	0.200142	1.96545	0.0511609	0.229801	1	0.631729	5.43079	0.0661789	1.33648	0.124863	0.181393	0.331068	0.99529	0.156281	0.319595	0.532723
	Bacteroides_vulgatus	thymine	Nucleotide	Pyrimidine Metabolism, Thymine containing	no	-0.0178312	0.192119	-0.0928133	0.926138	0.978148	1	0.137726	0.143826	0.957591	0.339391	0.579461	1	0.132035	0.179598	0.735172	0.463353	0.716684	1	0	0.475463	0.788414	0.995294	0.0964724	0.319593	0.489803	0.995294	0.0964724	0.319593	0.532723
	Gemmiger_formicilis	X___16391	Unknown_compount	Unknown_compount	no	0.358399	0.160246	2.23656	0.0263327	0.206353	1	0.0416278	0.112826	0.368957	0.712539	0.853842	1	-0.0120588	0.105438	-0.114369	0.909094	0.964646	1	0.48656	3.89529	0.142609	1.12076	0.0778133	0.262391	0.428188	0.995237	0.0990725	0.319621	0.532757
	Alistipes_putredinis	N_acetylserine	Amino Acid	Glycine, Serine and Threonine Metabolism	no	0.0704539	0.0998074	0.705899	0.481008	0.784055	1	-0.348306	0.107471	-3.24093	0.00138935	0.0173616	1	-0.108247	0.1214	-0.891654	0.373969	0.648112	1	0.755005	8.16344	0.0168784	-1.90618	-0.119412	0.0566265	0.14324	-0.995193	-0.126847	0.319642	0.532783
	Coprococcus_eutactus	nicotinamide_riboside	Cofactors and Vitamins	Nicotinate and Nicotinamide Metabolism	no	0.0271152	0.144095	0.188175	0.850915	0.953366	1	0.141138	0.18354	0.768979	0.442787	0.669036	1	0.250152	0.244587	1.02275	0.30803	0.590182	1	0	0.682436	0.710904	0.995148	0.102336	0.319664	0.489883	0.995148	0.102336	0.319664	0.532785
	Blautia_wexlerae	N6_N6_N6_trimethyllysine	Amino Acid	Lysine Metabolism	no	0.213676	0.528159	0.404568	0.686194	0.889657	1	-0.811379	0.273161	-2.97033	0.00332803	0.0315407	1	-0.0765684	0.291209	-0.262933	0.792954	0.91348	1	0.587025	4.84291	0.0887924	-2.05251	-0.382603	0.0401205	0.110924	-0.995149	-0.307992	0.319664	0.532785
	Bacteroides_stercoris	X___25537	Unknown_compount	Unknown_compount	no	0.101045	0.0958951	1.05371	0.293188	0.642407	1	0.0753085	0.113374	0.664248	0.507275	0.720251	1	-0.0329323	0.143757	-0.229084	0.819108	0.925213	1	0	0.613639	0.735783	0.995172	0.0649273	0.319653	0.489878	0.995172	0.0649273	0.319653	0.532785
	Monoglobus_pectinilyticus	citrulline	Amino Acid	Urea cycle; Arginine and Proline Metabolism	no	0.0199888	0.0753957	0.265119	0.79117	0.93124	1	0.144458	0.0895825	1.61257	0.108368	0.298864	1	0.000900892	0.075847	0.0118778	0.990539	0.996921	1	0	1.68051	0.4316	0.995143	0.0456913	0.319667	0.489883	0.995143	0.0456913	0.319667	0.532785
	Bacteroides_uniformis	X3_hydroxylaurate	Lipid	Fatty Acid, Monohydroxy	no	-0.00244162	0.139739	-0.0174728	0.986076	0.996429	1	-0.070091	0.114961	-0.609693	0.542737	0.744945	1	-0.159918	0.143668	-1.1131	0.267398	0.548791	1	0	0.620794	0.733156	-0.995107	-0.0751533	0.319684	0.489902	-0.995107	-0.0751533	0.319684	0.532805
	Turicibacter_sanguinis	threonylphenylalanine	Peptide	Dipeptide	no	-0.0671702	0.087278	-0.769612	0.442367	0.758149	1	-0.00784805	0.134232	-0.0584665	0.953434	0.978907	1	-0.113303	0.13503	-0.839094	0.402717	0.670967	1	0	0.309629	0.856574	-0.995073	-0.0640157	0.319701	0.48992	-0.995073	-0.0640157	0.319701	0.532823
	Paraprevotella_xylaniphila	X___25323	Unknown_compount	Unknown_compount	no	0.019441	0.0862686	0.225355	0.821915	0.942856	1	0.181566	0.106643	1.70256	0.0901593	0.266742	1	-0.00991227	0.103888	-0.0954133	0.924111	0.970571	1	0	1.96849	0.373721	0.995036	0.0560681	0.319719	0.489934	0.995036	0.0560681	0.319719	0.532844
	Roseburia_intestinalis	threonate	Cofactors and Vitamins	Ascorbate and Aldarate Metabolism	no	-0.0035728	0.0900471	-0.039677	0.968387	0.991366	1	-0.107804	0.107827	-0.999787	0.318587	0.559008	1	-0.11042	0.129214	-0.854546	0.39413	0.664449	1	0	0.741376	0.690259	-0.994999	-0.0606401	0.319737	0.489951	-0.994999	-0.0606401	0.319737	0.532855
	Eubacterium_sp_CAG_38	X___14556	Unknown_compount	Unknown_compount	no	-0.175418	0.100326	-1.74848	0.0817958	0.363392	1	0.0267877	0.114545	0.233862	0.815325	0.911198	1	-0.00492177	0.129186	-0.0380983	0.969659	0.989343	1	0.0333913	2.06909	0.355388	-1.02187	-0.0665906	0.306842	0.476042	-0.995002	-0.0660201	0.319735	0.532855
	Anaerostipes_hadrus	X2_aminoadipate	Amino Acid	Lysine Metabolism	no	-0.312487	0.248702	-1.25648	0.210294	0.558223	1	0.237993	0.100726	2.36278	0.0190698	0.100216	1	0.450107	0.177168	2.54057	0.012057	0.102577	1	0.682606	6.30131	0.042824	2.70456	0.223379	0.00683954	0.0289486	0.994944	0.17221	0.319764	0.53289
	Anaerostipes_hadrus	X___25551	Unknown_compount	Unknown_compount	no	-0.201265	0.379011	-0.531028	0.595943	0.847861	1	0.0477346	0.125399	0.380662	0.703846	0.848275	1	-0.628211	0.215164	-2.91969	0.00403006	0.0545222	1	0.729939	7.40575	0.0246526	-1.24327	-0.12951	0.213769	0.371366	-0.994845	-0.244873	0.319812	0.532948
	Roseburia_inulinivorans	N6_carboxyethyllysine	Amino Acid	Lysine Metabolism	no	0.143763	0.140419	1.02381	0.307064	0.655226	1	-0.470567	0.142846	-3.29423	0.00116174	0.01532	1	-0.249911	0.17081	-1.46309	0.14548	0.399516	1	0.792122	9.62104	0.00814363	-2.10231	-0.181613	0.035526	0.101236	-0.994858	-0.190004	0.319805	0.532948
	Blautia_obeum	stachydrine	Xenobiotics	Food Component/Plant	no	0.791656	0.531961	1.48818	0.138154	0.463772	1	0.424953	0.20942	2.02919	0.0437255	0.170911	1	-0.230173	0.314441	-0.732008	0.465276	0.71814	1	0.504531	4.03658	0.132882	1.68272	0.27872	0.092429	0.204952	0.994831	0.265391	0.319818	0.532948
	Clostridium_disporicum	butyrate_isobutyrate_4_0	Lipid	Short Chain Fatty Acid	no	0.170501	0.176213	0.967585	0.334329	0.679036	1	0.0489803	0.240661	0.203524	0.838926	0.922921	1	0.0955384	0.217045	0.440178	0.660426	0.845952	1	0	0.181721	0.913145	0.994826	0.118315	0.319821	0.490048	0.994826	0.118315	0.319821	0.532948
	Oscillibacter_sp_57_20	X___25953	Unknown_compount	Unknown_compount	no	-0.0745928	0.131283	-0.568184	0.570497	0.835202	1	0.164561	0.181461	0.906869	0.365536	0.603411	1	0.423264	0.18625	2.27255	0.0244366	0.152742	1	0.591536	4.8964	0.0864492	1.18884	0.109807	0.234501	0.396331	0.994756	0.148306	0.319855	0.532992
	Erysipelatoclostridium_ramosum	homostachydrine.	Xenobiotics	Food Component/Plant	no	0.00927485	0.239342	0.0387514	0.969124	0.991563	1	0.00369954	0.157821	0.0234414	0.981321	0.991363	1	-0.2747	0.166198	-1.65284	0.1004	0.329435	1	0	1.74443	0.418025	-0.994744	-0.102705	0.319861	0.49009	-0.994744	-0.102705	0.319861	0.532992
	Eubacterium_ramulus	X___25702	Unknown_compount	Unknown_compount	no	0.0164205	0.142818	0.114975	0.908572	0.972798	1	0.109124	0.118773	0.918761	0.359295	0.598156	1	0.0898732	0.143312	0.627118	0.531511	0.765965	1	0	0.261116	0.877605	0.994737	0.0766083	0.319864	0.49009	0.994737	0.0766083	0.319864	0.532992
	Asaccharobacter_celatus	X___12524	Unknown_compount	Unknown_compount	no	-0.100557	0.0943284	-1.06604	0.287592	0.636806	1	-0.0839847	0.0938271	-0.8951	0.371778	0.608935	1	0.027447	0.0987637	0.277906	0.781458	0.907712	1	0	1.02556	0.59883	-0.994642	-0.0548783	0.319911	0.490145	-0.994642	-0.0548783	0.319911	0.533059
	Coprococcus_catus	X___24855	Unknown_compount	Unknown_compount	no	-0.000659963	0.145215	-0.00454472	0.996378	0.998987	1	0.427754	0.0974033	4.39157	1.79865e-05	0.00083953	1	0.00313942	0.114495	0.0274198	0.97816	0.992498	1	0.806425	10.3319	0.00570762	2.99245	0.1977	0.00276745	0.0143882	0.994624	0.1536	0.319919	0.533065
	Flavonifractor_plautii	X___25010	Unknown_compount	Unknown_compount	no	0.0718188	0.102276	0.702208	0.483302	0.785628	1	0.0977446	0.152312	0.641739	0.521756	0.730185	1	0.0529	0.147019	0.359818	0.719476	0.877665	1	0	0.045215	0.977646	0.994575	0.0731286	0.319943	0.490179	0.994575	0.0731286	0.319943	0.533095
	Eubacterium_sp_CAG_38	X1_palmitoyl_GPC_16_0	Lipid	Lysophospholipid	no	0.0862994	0.121618	0.709592	0.478719	0.78306	1	-0.508656	0.180283	-2.82142	0.00524898	0.0430465	1	-0.181353	0.193837	-0.935596	0.350946	0.629317	1	0.737672	7.62404	0.0221035	-1.30967	-0.117145	0.190306	0.342753	-0.994554	-0.183492	0.319953	0.533102
	Anaeromassilibacillus_sp_An250	biliverdin	Cofactors and Vitamins	Hemoglobin and Porphyrin Metabolism	no	-0.104322	0.0905332	-1.15231	0.250463	0.601449	1	-0.142952	0.136251	-1.04918	0.295325	0.535347	1	0.111631	0.143964	0.775406	0.439289	0.699073	1	0.0100348	2.02027	0.364169	-1.00477	-0.0671159	0.315006	0.484903	-0.994513	-0.0668778	0.319973	0.533117
	Roseburia_sp_CAG_471	N_butyryl_phenylalanine	Amino Acid	Phenylalanine Metabolism	no	-0.0796583	0.141646	-0.562376	0.57444	0.837587	1	-0.209246	0.249356	-0.839147	0.40236	0.635129	1	-0.09034	0.212888	-0.424355	0.671899	0.852471	1	0	0.211434	0.899679	-0.994523	-0.106023	0.319968	0.490209	-0.994523	-0.106023	0.319968	0.533117
	Bilophila_wadsworthia	X___24855	Unknown_compount	Unknown_compount	no	-0.0557328	0.103218	-0.539955	0.589782	0.844925	1	0.153412	0.12419	1.2353	0.218126	0.450622	1	0.200845	0.134317	1.49531	0.13688	0.386924	1	0.305673	2.88049	0.23687	1.08304	0.0740127	0.27879	0.446587	0.994464	0.0823444	0.319997	0.533147
	Bifidobacterium_pseudocatenulatum	N_acetyl_beta_glucosaminylamine	Carbohydrate	Aminosugar Metabolism	no	-0.164825	0.10636	-1.5497	0.122672	0.438684	1	-0.282208	0.114431	-2.46619	0.0144727	0.0840383	1	0.122301	0.125039	0.9781	0.329559	0.610464	1	0.663236	5.93887	0.0513322	-1.87122	-0.123728	0.0613144	0.152009	-0.99444	-0.113851	0.320009	0.533155
	Parasutterella_excrementihominis	N_acetyl_beta_glucosaminylamine	Carbohydrate	Aminosugar Metabolism	no	-0.279722	0.114319	-2.44685	0.0152063	0.154711	1	-0.0256562	0.107031	-0.239708	0.810795	0.908665	1	0.0248439	0.114882	0.216257	0.829074	0.929481	1	0.513949	4.11479	0.127786	-1.40588	-0.0908286	0.159759	0.302769	-0.994431	-0.0922531	0.320013	0.533155
	Clostridium_disporicum	X___23767	Unknown_compount	Unknown_compount	no	-0.0957505	0.164221	-0.583058	0.560459	0.830118	1	0.399528	0.237801	1.6801	0.0944541	0.274631	1	0.366316	0.273445	1.33963	0.182338	0.450194	1	0.489581	3.91835	0.140975	1.01929	0.123482	0.308065	0.477383	0.994356	0.177563	0.32005	0.533197
	Roseburia_intestinalis	X___23438	Unknown_compount	Unknown_compount	no	-0.0119635	0.0495929	-0.241233	0.809602	0.9381	1	0.147441	0.0829938	1.77653	0.0771207	0.242102	1	0.06772	0.0872937	0.775772	0.439073	0.698849	1	0.302989	2.8694	0.238187	0.972982	0.03723	0.330562	0.50121	0.994364	0.0483767	0.320045	0.533197
	X.Collinsella._massiliensis	homocitrulline	Amino Acid	Urea cycle; Arginine and Proline Metabolism	no	-0.285381	0.21526	-1.32575	0.186316	0.529185	1	-0.0358829	0.139945	-0.256408	0.797892	0.901387	1	-0.0730924	0.198831	-0.36761	0.713669	0.875024	1	0	0.969865	0.615739	-0.994303	-0.100472	0.320076	0.490346	-0.994303	-0.100472	0.320076	0.53323
	Parabacteroides_distasonis	indoleacetate	Amino Acid	Tryptophan Metabolism	no	0.064441	0.184416	0.349433	0.727103	0.906404	1	0.0333248	0.172731	0.192929	0.847205	0.927239	1	0.258148	0.20284	1.27267	0.205055	0.478123	1	0	0.79042	0.673539	0.994275	0.10646	0.320089	0.490346	0.994275	0.10646	0.320089	0.533233
	Bacteroides_ovatus	X3_methyl_2_oxovalerate	Amino Acid	Leucine, Isoleucine and Valine Metabolism	no	-0.0499003	0.0831063	-0.600439	0.54884	0.822901	1	-0.0270991	0.102621	-0.264069	0.79199	0.898045	1	-0.0972352	0.109824	-0.885374	0.377335	0.651016	1	0	0.225541	0.893356	-0.994286	-0.0553532	0.320084	0.490346	-0.994286	-0.0553532	0.320084	0.533233
	Coprococcus_catus	X1_7_dimethylurate	Xenobiotics	Xanthine Metabolism	no	-0.972836	0.55897	-1.74041	0.083205	0.366309	1	0.282248	0.214594	1.31527	0.189882	0.416027	1	-0.925011	0.300481	-3.07843	0.00246428	0.0405	1	0.843548	12.7835	0.00167531	-1.20506	-0.200868	0.22818	0.388738	-0.994214	-0.478181	0.320119	0.533269
	Ruminococcus_lactaris	X___18410	Unknown_compount	Unknown_compount	no	0.14282	0.246165	0.580178	0.562396	0.830971	1	-0.312388	0.279201	-1.11886	0.264502	0.50323	1	-0.515169	0.303262	-1.69876	0.0913841	0.313402	1	0.368303	3.16608	0.20535	-1.14375	-0.180383	0.252727	0.417427	-0.994202	-0.198532	0.320124	0.533269
	Bacteroides_dorei	guanidinoacetate	Amino Acid	Creatine Metabolism	no	-0.255942	0.186971	-1.36889	0.172449	0.511118	1	0.141302	0.207726	0.680232	0.497121	0.712544	1	-0.363348	0.245581	-1.47955	0.141037	0.392907	1	0.342505	3.04185	0.21851	-1.21811	-0.147326	0.223184	0.382724	-0.994193	-0.149703	0.320129	0.533269
	Clostridium_spiroforme	X1_stearoyl_GPS_18_0.	Lipid	Lysophospholipid	no	-0.012558	0.115604	-0.108629	0.913597	0.974289	1	-0.197992	0.190775	-1.03783	0.300565	0.540519	1	-0.192921	0.199613	-0.966475	0.335322	0.615668	1	0	1.03456	0.596138	-0.994185	-0.0880812	0.320133	0.490406	-0.994185	-0.0880812	0.320133	0.533269
	Roseburia_intestinalis	X___17919	Unknown_compount	Unknown_compount	no	0.0112139	0.0813838	0.137791	0.890534	0.967203	1	0.102782	0.0774378	1.32729	0.185884	0.410684	1	0.015369	0.0972607	0.158018	0.87465	0.949858	1	0	0.817291	0.66455	0.994158	0.0483117	0.320146	0.49041	0.994158	0.0483117	0.320146	0.533281
	Clostridium_leptum	X___13874	Unknown_compount	Unknown_compount	no	-0.0968242	0.111583	-0.867734	0.386498	0.71926	1	0.033027	0.0946728	0.348854	0.727556	0.86268	1	-0.163446	0.116111	-1.40767	0.161245	0.421684	1	0	1.86795	0.392989	-0.994104	-0.0609454	0.320172	0.490435	-0.994104	-0.0609454	0.320172	0.533307
	Alistipes_shahii	X___21796	Unknown_compount	Unknown_compount	no	0.0306702	0.0518996	0.590953	0.555167	0.826947	1	0.0983613	0.0831047	1.18358	0.237942	0.473566	1	0.0026365	0.0761678	0.0346143	0.972432	0.990243	1	0	0.763049	0.68282	0.994103	0.0378884	0.320173	0.490435	0.994103	0.0378884	0.320173	0.533307
	Blautia_sp_CAG_257	X1_palmitoyl_GPE_16_0	Lipid	Lysophospholipid	no	0.494469	0.152612	3.24003	0.00138304	0.0400209	1	0.0383299	0.11889	0.322399	0.747478	0.873794	1	-0.0436215	0.147265	-0.296211	0.767468	0.901226	1	0.73957	7.67961	0.0214978	1.7349	0.137244	0.0827589	0.189288	0.994085	0.156433	0.320182	0.533312
	Bacteroides_caccae	X5_methyluridine_ribothymidine	Nucleotide	Pyrimidine Metabolism, Uracil containing	no	-0.0180759	0.141614	-0.127642	0.89855	0.970052	1	0.0185718	0.141963	0.130821	0.896044	0.952123	1	0.395469	0.145007	2.72724	0.00712835	0.0753204	1	0.604777	5.06044	0.0796416	1.55267	0.128044	0.120501	0.247639	0.994071	0.130416	0.320188	0.533314
	Parabacteroides_distasonis	X___25007	Unknown_compount	Unknown_compount	no	-0.0151092	0.0896139	-0.168603	0.866266	0.958388	1	-0.0512947	0.0829108	-0.618673	0.536815	0.740778	1	-0.0866644	0.091995	-0.942056	0.34764	0.626387	1	0	0.310595	0.85616	-0.994011	-0.0504532	0.320218	0.490481	-0.994011	-0.0504532	0.320218	0.533345
	Bacteroides_dorei	X5_hydroxyhexanoate	Lipid	Fatty Acid, Monohydroxy	no	0.0905621	0.164948	0.549034	0.583546	0.841725	1	0.181407	0.181345	1.00034	0.318319	0.558775	1	0.0274607	0.201884	0.136022	0.891982	0.957711	1	0	0.33257	0.846805	0.994009	0.103803	0.320218	0.490481	0.994009	0.103803	0.320218	0.533345
	Firmicutes_bacterium_CAG_110	gamma_glutamylserine	Peptide	Gamma-glutamyl Amino Acid	no	-0.0671929	0.0780115	-0.86132	0.390013	0.721937	1	0.245381	0.178858	1.37193	0.171576	0.392539	1	0.314285	0.139706	2.24961	0.0258911	0.157669	1	0.715425	7.02803	0.0297771	0.810427	0.0515859	0.417695	0.586598	0.993969	0.13848	0.320238	0.533369
	Bacteroides_cellulosilyticus	X___13723	Unknown_compount	Unknown_compount	no	-0.0993955	0.0864232	-1.1501	0.251368	0.602355	1	0.0292646	0.120493	0.242873	0.808345	0.907381	1	-0.0622654	0.103526	-0.601447	0.548427	0.776549	1	0	0.755614	0.685363	-0.993905	-0.0577629	0.320269	0.490551	-0.993905	-0.0577629	0.320269	0.533411
	Ruminococcus_bromii	acetic_acid	SCFA	SCFA	no	-0.00598656	0.116785	-0.0512613	0.959164	0.988388	1	0.0177241	0.111065	0.159584	0.873365	0.941062	1	0.389495	0.152987	2.54593	0.011881	0.101798	1	0.594429	4.93132	0.0849526	1.25639	0.0894881	0.208975	0.365688	0.993797	0.113205	0.320321	0.533487
	Bacteroides_xylanisolvens	arginine	Amino Acid	Urea cycle; Arginine and Proline Metabolism	no	-0.0915061	0.169534	-0.539752	0.589922	0.844925	1	-0.0883729	0.208474	-0.423904	0.672078	0.830042	1	-0.181822	0.227629	-0.798764	0.425657	0.688911	1	0	0.121438	0.941088	-0.993787	-0.113178	0.320326	0.490614	-0.993787	-0.113178	0.320326	0.533487
	Paraprevotella_xylaniphila	X1_myristoylglycerol_14_0	Lipid	Monoacylglycerol	no	-0.0893596	0.108608	-0.822771	0.411542	0.73789	1	-0.225172	0.208276	-1.08112	0.280906	0.51978	1	0.0237162	0.166864	0.142129	0.887164	0.955608	1	0	0.878398	0.644552	-0.993771	-0.082888	0.320334	0.490618	-0.993771	-0.082888	0.320334	0.533491
	Holdemanella_biformis	X___19751	Unknown_compount	Unknown_compount	no	-0.24306	0.165202	-1.47129	0.142661	0.470172	1	0.217791	0.221615	0.982744	0.326886	0.56775	1	-0.707414	0.233917	-3.02421	0.00292142	0.0447907	1	0.757705	8.25439	0.016128	-2.00548	-0.231144	0.0449119	0.120663	-0.993709	-0.239695	0.320365	0.533505
	Bacteroides_fragilis	X___18167	Unknown_compount	Unknown_compount	no	-0.0892278	0.137225	-0.650229	0.516232	0.804646	1	0.178184	0.145844	1.22175	0.223199	0.456715	1	0.209919	0.141274	1.4859	0.139351	0.390442	1	0.282971	2.78929	0.247921	1.15502	0.094237	0.248082	0.412313	0.993706	0.0957869	0.320366	0.533505
	Ruminococcus_bicirculans	X1_2_dipalmitoyl_GPC_16_0_16_0	Lipid	Phosphatidylcholine (PC)	no	0.0891015	0.107178	0.831342	0.406694	0.734377	1	-0.434014	0.161851	-2.68157	0.00792186	0.05668	1	-0.239422	0.204306	-1.17188	0.243054	0.521795	1	0.74479	7.83669	0.019874	-1.19103	-0.097512	0.233643	0.395279	-0.993695	-0.175633	0.320371	0.533505
	Bacteroides_xylanisolvens	deoxycholate	Lipid	Secondary Bile Acid Metabolism	no	-0.19441	0.181731	-1.06977	0.285912	0.635136	1	-0.153534	0.14798	-1.03753	0.300703	0.540664	1	0.13106	0.208538	0.62847	0.530627	0.765259	1	0	1.62842	0.442989	-0.993699	-0.0999006	0.320369	0.490648	-0.993699	-0.0999006	0.320369	0.533505
	Eubacterium_ramulus	homocysteine	Amino Acid	Methionine, Cysteine, SAM and Taurine Metabolism	no	0.182014	0.126522	1.43859	0.151707	0.483893	1	0.0255232	0.11969	0.213244	0.831347	0.919351	1	0.0126323	0.123376	0.102389	0.918581	0.968224	1	0	1.13803	0.566084	0.99372	0.0706259	0.320359	0.490641	0.99372	0.0706259	0.320359	0.533505
	Streptococcus_mutans	biliverdin	Cofactors and Vitamins	Hemoglobin and Porphyrin Metabolism	no	-0.052683	0.121989	-0.431865	0.666268	0.880954	1	0.147143	0.161012	0.913861	0.361858	0.600432	1	0.26984	0.159431	1.69252	0.0925689	0.315561	1	0.276868	2.76575	0.250857	1.05855	0.0878736	0.289805	0.458139	0.993632	0.0982511	0.320402	0.533547
	Bifidobacterium_adolescentis	X___23974	Unknown_compount	Unknown_compount	no	0.01839	0.0768011	0.23945	0.810983	0.938707	1	-0.0293981	0.0878823	-0.334517	0.73833	0.868744	1	-0.297327	0.110487	-2.69107	0.00790933	0.0801764	1	0.653046	5.76446	0.0560098	-1.28321	-0.0657467	0.199417	0.353899	-0.993588	-0.0884387	0.320424	0.533555
	Odoribacter_splanchnicus	mannose	Carbohydrate	Fructose, Mannose and Galactose Metabolism	no	0.0306131	0.0874243	0.350167	0.726553	0.906167	1	0.154584	0.0948642	1.62953	0.104729	0.292633	1	-0.0557774	0.122374	-0.455793	0.649181	0.839491	1	0	1.99851	0.368154	0.993595	0.0565479	0.32042	0.490694	0.993595	0.0565479	0.32042	0.533555
	Bacteroides_xylanisolvens	theanine	Xenobiotics	Food Component/Plant	no	-0.133276	0.116111	-1.14783	0.252304	0.603277	1	-0.0634869	0.144085	-0.440621	0.659949	0.822866	1	0.00214931	0.149331	0.0143929	0.988535	0.996158	1	0	0.524623	0.769271	-0.993597	-0.0768441	0.320419	0.490694	-0.993597	-0.0768441	0.320419	0.533555
	Ruminococcus_gnavus	X3_5_adenylyladenosine.	Nucleotide	Dinucleotide	no	0.265456	0.147576	1.79877	0.0734444	0.345121	1	0.135062	0.161578	0.835895	0.404183	0.636741	1	-0.109161	0.168319	-0.648535	0.517605	0.755924	1	0.292774	2.82795	0.243175	1.2357	0.113031	0.216571	0.374854	0.993563	0.108309	0.320436	0.533565
	Streptococcus_parasanguinis	trizma_acetate	Xenobiotics	Chemical	no	-0.0723479	0.138275	-0.523219	0.601355	0.850617	1	-0.179929	0.164172	-1.09597	0.274369	0.513169	1	0.0379029	0.288699	0.131289	0.895718	0.959262	1	0	0.505011	0.776852	-0.993552	-0.0986659	0.320441	0.490718	-0.993552	-0.0986659	0.320441	0.533565
	Parabacteroides_merdae	guanine	Nucleotide	Purine Metabolism, Guanine containing	no	-0.0906424	0.116451	-0.778371	0.437198	0.754462	1	0.281287	0.161414	1.74265	0.0828879	0.252906	1	0.302148	0.181158	1.66787	0.0973735	0.32441	1	0.613932	5.18044	0.0750035	1.11536	0.0934039	0.264696	0.430839	0.993537	0.139725	0.320448	0.533568
	Akkermansia_muciniphila	X___25706	Unknown_compount	Unknown_compount	no	-0.00722441	0.08651	-0.0835095	0.933523	0.980293	1	-0.0661248	0.1066	-0.620308	0.535741	0.740136	1	-0.187096	0.139351	-1.34262	0.18137	0.44892	1	0	1.20731	0.54681	-0.993521	-0.0601178	0.320456	0.490733	-0.993521	-0.0601178	0.320456	0.533571
	Paraprevotella_xylaniphila	X3_5_uridylyluridine	Nucleotide	Dinucleotide	no	-0.0309849	0.101097	-0.306486	0.759528	0.919259	1	0.0501503	0.145157	0.34549	0.730078	0.863988	1	0.407835	0.129653	3.1456	0.00198974	0.0355547	1	0.729219	7.38606	0.0248965	1.64986	0.11529	0.0989721	0.21527	0.993508	0.137168	0.320462	0.533572
	Clostridium_sp_CAG_58	N_propionylmethionine	Amino Acid	Methionine, Cysteine, SAM and Taurine Metabolism	no	0.00630928	0.124397	0.0507187	0.959596	0.988511	1	-0.334154	0.196983	-1.69635	0.0913294	0.268967	1	-0.088686	0.17655	-0.502329	0.616154	0.82038	1	0.0635443	2.13571	0.343745	-0.998404	-0.0902157	0.318083	0.488094	-0.993492	-0.093564	0.32047	0.533576
	Ruminococcus_bicirculans	X3_formylindole	Xenobiotics	Food Component/Plant	no	-0.059357	0.0808944	-0.733759	0.463888	0.77258	1	0.152582	0.0903751	1.68832	0.0928634	0.271739	1	0.193131	0.120916	1.59723	0.112265	0.348504	1	0.547979	4.42457	0.10945	1.23101	0.0664061	0.218318	0.376906	0.993476	0.0818109	0.320478	0.533579
	Clostridium_bolteae	X___23782	Unknown_compount	Unknown_compount	no	-0.28141	0.237615	-1.18431	0.237584	0.588747	1	-0.0609533	0.123608	-0.493118	0.622454	0.798718	1	-0.0521893	0.169457	-0.30798	0.758514	0.896584	1	0	0.753666	0.686031	-0.993454	-0.0914605	0.320489	0.490759	-0.993454	-0.0914605	0.320489	0.533587
	Olsenella_scatoligenes	alpha_tocotrienol	Cofactors and Vitamins	Tocopherol Metabolism	no	0.0567721	0.108424	0.523613	0.601082	0.850459	1	0.376672	0.23664	1.59175	0.112974	0.306181	1	0.0078273	0.158551	0.0493676	0.96069	0.985855	1	0	1.82341	0.401839	0.993417	0.0831603	0.320507	0.490779	0.993417	0.0831603	0.320507	0.533608
	Slackia_isoflavoniconvertens	X___24212	Unknown_compount	Unknown_compount	no	0.018	0.123298	0.145988	0.884067	0.964886	1	0.327952	0.197072	1.66413	0.0976076	0.280136	1	0.044101	0.182196	0.242053	0.809061	0.921121	1	0	1.86238	0.394085	0.9934	0.0900666	0.320515	0.490784	0.9934	0.0900666	0.320515	0.533613
	Clostridium_sp_CAG_167	X___25212	Unknown_compount	Unknown_compount	no	-0.0270874	0.123385	-0.219536	0.826439	0.944596	1	0.167111	0.269087	0.621028	0.535268	0.739826	1	0.404763	0.207628	1.94946	0.0530576	0.234288	1	0.38958	3.27643	0.194326	0.978684	0.0965762	0.327736	0.498292	0.993385	0.139179	0.320522	0.533615
	Intestinibacter_bartlettii	X1_methylguanidine	Amino Acid	Guanidino and Acetamido Metabolism	no	0.0623499	0.0881785	0.707087	0.480271	0.783759	1	0.0627027	0.107518	0.583183	0.560408	0.757521	1	0.0446518	0.109666	0.407161	0.684455	0.859438	1	0	0.0190924	0.990499	0.993359	0.0575184	0.320535	0.490806	0.993359	0.0575184	0.320535	0.533627
	Bacteroides_uniformis	X2_6_dihydroxybenzoic_acid	Xenobiotics	Drug - Topical Agents	no	-0.0595287	0.209633	-0.283966	0.776707	0.92586	1	0.0299101	0.179235	0.166876	0.867631	0.938073	1	-0.517499	0.226349	-2.28629	0.0236006	0.149667	1	0.477348	3.82664	0.14759	-1.2284	-0.143379	0.219297	0.378117	-0.993335	-0.161937	0.320547	0.533637
	Ruthenibacterium_lactatiformans	leucylalanine	Peptide	Dipeptide	no	0.0781649	0.142803	0.547361	0.584693	0.842458	1	-0.0779501	0.14246	-0.547172	0.584853	0.773307	1	-0.6438	0.174434	-3.69079	0.000309704	0.0118055	1	0.814909	10.8055	0.0045042	-1.84809	-0.16136	0.0645897	0.157777	-0.993253	-0.203394	0.320587	0.533694
	Turicibacter_sanguinis	X___25111	Unknown_compount	Unknown_compount	no	-0.0964055	0.124839	-0.772241	0.440812	0.757084	1	-0.112326	0.163725	-0.686062	0.493445	0.709933	1	-0.0268123	0.234759	-0.114212	0.909218	0.964646	1	0	0.0935946	0.954281	-0.993221	-0.0908137	0.320602	0.490883	-0.993221	-0.0908137	0.320602	0.533708
	Bifidobacterium_longum	X___25007	Unknown_compount	Unknown_compount	no	0.116685	0.113797	1.02537	0.306329	0.654608	1	0.0655338	0.0952651	0.68791	0.492283	0.709134	1	-0.010527	0.129679	-0.0811775	0.935406	0.975579	1	0	0.544729	0.761576	0.993212	0.0632128	0.320606	0.490883	0.993212	0.0632128	0.320606	0.533708
	Flavonifractor_plautii	pimelate_C7_DC	Lipid	Fatty Acid, Dicarboxylate	no	-0.0925468	0.112063	-0.825843	0.4098	0.736657	1	0.0828459	0.146006	0.567415	0.57105	0.764323	1	-0.178825	0.134296	-1.33158	0.184966	0.452933	1	0	1.79063	0.408478	-0.9932	-0.0736238	0.320612	0.490884	-0.9932	-0.0736238	0.320612	0.533708
	Bacteroides_ovatus	coprostanol	Lipid	Sterol	no	0.0471028	0.120858	0.389738	0.697113	0.893638	1	0.217396	0.146566	1.48327	0.139532	0.346753	1	-0.0387224	0.174601	-0.221776	0.824782	0.927759	1	0	1.41481	0.492921	0.993153	0.0816873	0.320635	0.490895	0.993153	0.0816873	0.320635	0.533737
	Streptococcus_salivarius	undecanoate_11_0	Lipid	Medium Chain Fatty Acid	no	-0.00810743	0.137595	-0.0589225	0.953068	0.986476	1	-0.0214168	0.159454	-0.134314	0.893286	0.950727	1	-0.341423	0.181293	-1.88327	0.0615499	0.253435	1	0.186769	2.45933	0.292391	-1.05303	-0.0951128	0.292326	0.46083	-0.993042	-0.100094	0.320689	0.533818
	Actinomyces_oris	cytidine	Nucleotide	Pyrimidine Metabolism, Cytidine containing	no	0.0697111	0.120452	0.578745	0.563361	0.83155	1	-0.298506	0.169735	-1.75866	0.0801207	0.247752	1	-0.259295	0.205886	-1.25941	0.209787	0.483828	1	0.492753	3.94285	0.139258	-1.03493	-0.0917542	0.3007	0.469673	-0.993011	-0.130301	0.320705	0.533825
	Enorma_massiliensis	X5_hydroxylysine	Amino Acid	Lysine Metabolism	no	-0.252173	0.200096	-1.26026	0.208929	0.556604	1	-0.145167	0.206288	-0.703711	0.482407	0.701734	1	0.0607977	0.21177	0.287094	0.774426	0.904351	1	0	1.17982	0.554377	-0.99301	-0.118037	0.320705	0.490986	-0.99301	-0.118037	0.320705	0.533825
	Bifidobacterium_pseudocatenulatum	adenosine	Nucleotide	Purine Metabolism, Adenine containing	no	0.0843807	0.164465	0.513062	0.60843	0.85395	1	0.104533	0.139973	0.74681	0.45603	0.680127	1	0.0848461	0.202169	0.419679	0.675305	0.854425	1	0	0.0111183	0.994456	0.992961	0.0936268	0.320729	0.491007	0.992961	0.0936268	0.320729	0.533855
	Flavonifractor_plautii	palmitoylcarnitine__C16	Lipid	Fatty Acid Metabolism (Acyl Carnitine, Long Chain Saturated)	no	-0.230008	0.154949	-1.48441	0.139153	0.465047	1	-0.0110072	0.261943	-0.0420215	0.966522	0.984914	1	0.10018	0.26624	0.376276	0.70723	0.871692	1	0	1.36092	0.506385	-0.992921	-0.118396	0.320749	0.491021	-0.992921	-0.118396	0.320749	0.533878
	Lawsonibacter_asaccharolyticus	xanthine	Nucleotide	Purine Metabolism, (Hypo)Xanthine/Inosine containing	no	-0.125125	0.0969353	-1.29081	0.198144	0.544193	1	0.292116	0.105968	2.75663	0.00636415	0.0490006	1	0.295136	0.130865	2.25527	0.0255256	0.156547	1	0.815201	10.8226	0.00446593	1.87854	0.1179	0.060308	0.150207	0.99283	0.147292	0.320793	0.533942
	Streptococcus_vestibularis	X___25831	Unknown_compount	Unknown_compount	no	-0.0628674	0.125702	-0.500132	0.617489	0.857784	1	-0.0918874	0.11582	-0.793363	0.428479	0.657269	1	-0.0526111	0.130437	-0.403346	0.687253	0.860984	1	0	0.0565773	0.972108	-0.992808	-0.0708046	0.320804	0.491089	-0.992808	-0.0708046	0.320804	0.533951
	Roseburia_faecis	sphingosine	Lipid	Sphingosines	no	-0.113661	0.206104	-0.551472	0.581877	0.840862	1	-0.155494	0.163913	-0.948635	0.343918	0.583603	1	-0.0316255	0.189691	-0.166721	0.867808	0.947069	1	0	0.246263	0.884147	-0.992755	-0.105498	0.32083	0.491105	-0.992755	-0.105498	0.32083	0.533985
	Bacteroides_dorei	nervonoylcarnitine_C24_1.	Lipid	Fatty Acid Metabolism (Acyl Carnitine, Monounsaturated)	no	0.336783	0.0969916	3.47229	0.000622699	0.0247245	1	0.126591	0.0947158	1.33653	0.18285	0.406824	1	-0.103311	0.106316	-0.97174	0.332704	0.613293	1	0.786312	9.35945	0.00928154	2.32979	0.133133	0.0198172	0.065287	0.992706	0.123042	0.320853	0.534014
	Bacteroides_caccae	tyramine	Amino Acid	Tyrosine Metabolism	no	0.0640872	0.187715	0.341406	0.733128	0.909192	1	-0.104854	0.267102	-0.392561	0.69505	0.843515	1	-0.72582	0.237475	-3.05641	0.00264135	0.0421924	1	0.71448	7.00477	0.0301255	-1.61478	-0.208245	0.106358	0.226752	-0.992677	-0.245846	0.320867	0.534029
	Gordonibacter_pamelaeae	X7_ketocholesterol	Lipid	Sterol	no	0.135768	0.0772051	1.75854	0.0800649	0.359493	1	-0.0649203	0.0695218	-0.933812	0.351494	0.590565	1	0.239035	0.113645	2.10335	0.0370606	0.19223	1	0.700261	6.67248	0.0355704	1.30999	0.0616104	0.190198	0.342593	0.992623	0.0887857	0.320894	0.534063
	Oscillibacter_sp_57_20	X1_1_enyl_stearoyl_GPE_P_18_0.	Lipid	Lysoplasmalogen	no	0.21555	0.127918	1.68507	0.0934123	0.386866	1	-0.146581	0.193759	-0.75651	0.450208	0.67523	1	0.141052	0.189613	0.743896	0.458073	0.7129	1	0.186748	2.45926	0.292401	1.22715	0.114152	0.219767	0.3786	0.992589	0.104667	0.32091	0.534081
	Roseburia_hominis	X3_carboxy_4_methyl_5_pentyl_2_furanpropionate_3_CMPFP	Lipid	Fatty Acid, Dicarboxylate	no	-0.104185	0.160142	-0.650578	0.516007	0.804583	1	0.0573771	0.130598	0.439341	0.660875	0.823359	1	-0.306316	0.149647	-2.04693	0.0423653	0.207103	1	0.403599	3.35345	0.186985	-1.20529	-0.101047	0.228091	0.388657	-0.992534	-0.108468	0.320937	0.534116
	Eubacterium_sp_CAG_180	stearoyl_ethanolamide	Lipid	Endocannabinoid	no	-0.0519155	0.111183	-0.466939	0.641012	0.869947	1	-0.0604462	0.145066	-0.416679	0.677347	0.833158	1	-0.170885	0.176164	-0.970032	0.333551	0.614026	1	0	0.347676	0.840433	-0.992442	-0.0783035	0.320982	0.491298	-0.992442	-0.0783035	0.320982	0.534182
	Veillonella_parvula	X___23639	Unknown_compount	Unknown_compount	no	0.0298496	0.114654	0.260346	0.794844	0.932848	1	-0.0283666	0.114228	-0.248334	0.804123	0.904694	1	0.199732	0.112716	1.77199	0.0783742	0.28855	1	0.0860394	2.18828	0.334828	1.03976	0.0683491	0.298449	0.467189	0.9924	0.0682381	0.321003	0.534206
	Coprococcus_eutactus	inosine	Nucleotide	Purine Metabolism, (Hypo)Xanthine/Inosine containing	no	0.167718	0.149019	1.12548	0.261628	0.611728	1	-0.170096	0.269157	-0.631957	0.528116	0.734677	1	0.496583	0.304496	1.63084	0.104968	0.337446	1	0.265732	2.7238	0.256173	1.26566	0.151688	0.205633	0.361618	0.992346	0.15074	0.321029	0.53424
	Alistipes_finegoldii	X12_ketolithocholate	Lipid	Secondary Bile Acid Metabolism	no	-0.197124	0.200096	-0.985149	0.325648	0.671552	1	0.872923	0.186321	4.68504	5.07957e-06	0.000344596	0.477266	0.305244	0.240963	1.26676	0.207152	0.480542	1	0.86998	15.3822	0.000456866	3.02367	0.358833	0.00249728	0.0132947	0.992273	0.330427	0.321064	0.53429
	Alistipes_indistinctus	X2_linoleoylglycerol_18_2	Lipid	Monoacylglycerol	no	-0.14254	0.176908	-0.805733	0.421279	0.744132	1	-0.593523	0.287564	-2.06397	0.0402739	0.162418	1	0.108159	0.235544	0.45919	0.646745	0.838213	1	0.44107	3.57826	0.167105	-1.24168	-0.157604	0.214356	0.372083	-0.992259	-0.175134	0.321071	0.534292
	Eubacterium_sp_CAG_38	X___25709	Unknown_compount	Unknown_compount	no	-0.0637669	0.10498	-0.607419	0.544208	0.820181	1	0.0627173	0.137349	0.456628	0.64842	0.815414	1	-0.213513	0.134307	-1.58974	0.113944	0.351234	1	0.0377123	2.07838	0.353741	-1.01309	-0.0717833	0.311015	0.480702	-0.992232	-0.0718067	0.321085	0.534296
	Roseburia_faecis	bilirubin	Cofactors and Vitamins	Hemoglobin and Porphyrin Metabolism	no	-0.038741	0.184672	-0.209783	0.834034	0.946999	1	-0.122647	0.226189	-0.542235	0.588243	0.77553	1	-0.251393	0.233822	-1.07515	0.28399	0.56586	1	0	0.509448	0.77513	-0.992231	-0.121077	0.321085	0.491432	-0.992231	-0.121077	0.321085	0.534296
	Enterorhabdus_caecimuris	lactosyl_N_palmitoyl_sphingosine_d18_1_16_0	Lipid	Lactosylceramides (LCER)	no	-0.00176911	0.128415	-0.0137765	0.989021	0.997048	1	-0.285982	0.228088	-1.25382	0.211327	0.442451	1	-0.273862	0.260107	-1.05288	0.294043	0.576466	1	0	1.69644	0.428177	-0.992166	-0.101985	0.321117	0.491464	-0.992166	-0.101985	0.321117	0.53434
	Firmicutes_bacterium_CAG_94	X1_palmitoyl_galactosylglycerol_16_0.	Lipid	Galactosyl Glycerolipids	no	-0.0339407	0.106989	-0.317234	0.751371	0.916217	1	-0.464976	0.136266	-3.41226	0.000775481	0.0116338	1	0.0420071	0.140986	0.297953	0.766141	0.900522	1	0.759973	8.3324	0.0155111	-1.87097	-0.135193	0.0613493	0.152068	-0.992136	-0.14912	0.321131	0.534354
	Roseburia_intestinalis	X1_methyladenosine	Nucleotide	Purine Metabolism, Adenine containing	no	-0.0830812	0.122193	-0.67992	0.49728	0.793618	1	0.222278	0.133717	1.6623	0.0979743	0.280743	1	0.187812	0.144189	1.30255	0.194675	0.46603	1	0.419212	3.4436	0.178744	1.21595	0.0929859	0.224003	0.383752	0.992119	0.0999709	0.32114	0.534359
	Gordonibacter_pamelaeae	alpha_ketoglutarate	Energy	TCA Cycle	no	0.182926	0.121853	1.50121	0.134755	0.458112	1	-0.100973	0.132199	-0.763796	0.445863	0.671697	1	0.244793	0.151129	1.61975	0.107331	0.340951	1	0.458152	3.69108	0.15794	1.33024	0.102523	0.183438	0.333717	0.992045	0.10462	0.321176	0.534409
	Ruminococcus_bicirculans	X___25492	Unknown_compount	Unknown_compount	no	-0.264567	0.147172	-1.79768	0.0736181	0.345338	1	-0.222357	0.13994	-1.58894	0.113607	0.307122	1	0.137118	0.155463	0.881999	0.379152	0.652641	1	0.526487	4.22375	0.121011	-1.52005	-0.129111	0.128498	0.259326	-0.991981	-0.122676	0.321207	0.534451
	Eubacterium_hallii	N_palmitoyl_heptadecasphingosine_d17_1_16_0.	Lipid	Ceramides	no	0.609848	0.278881	2.18677	0.0298282	0.220555	1	-0.109356	0.129111	-0.846993	0.397982	0.631883	1	0.228318	0.149591	1.52628	0.128991	0.375051	1	0.701796	6.70681	0.0349651	1.05929	0.097708	0.289469	0.457769	0.991938	0.182561	0.321228	0.534477
	Eubacterium_sp_CAG_180	X16_or_17_methylstearate_a19_0_or_i19_0	Lipid	Fatty Acid, Branched	no	0.18336	0.134134	1.36699	0.173043	0.512054	1	0.231666	0.169091	1.37006	0.172159	0.393358	1	-0.162778	0.193776	-0.840031	0.402193	0.670581	1	0.282822	2.78871	0.247993	1.28945	0.119114	0.197243	0.351301	0.99192	0.110053	0.321237	0.534482
	Eubacterium_hallii	X___23600	Unknown_compount	Unknown_compount	no	0.0504579	0.371568	0.135797	0.892107	0.967615	1	0.113738	0.152168	0.747448	0.455645	0.679721	1	0.136561	0.203994	0.669437	0.504219	0.746552	1	0	0.0414125	0.979507	0.991894	0.114948	0.321249	0.491608	0.991894	0.114948	0.321249	0.53449
	Intestinibacter_bartlettii	dehydroepiandrosterone_sulfate_DHEA_S	Lipid	Androgenic Steroids	no	0.10241	0.261957	0.390942	0.696224	0.893036	1	0.19294	0.232366	0.830328	0.407315	0.639643	1	0.129484	0.28022	0.46208	0.644676	0.83696	1	0	0.0719584	0.96466	0.991887	0.14652	0.321253	0.491608	0.991887	0.14652	0.321253	0.53449
	Parabacteroides_distasonis	phenylacetate	Amino Acid	Phenylalanine Metabolism	no	0.0155045	0.10925	0.141917	0.887277	0.965955	1	0.146251	0.143089	1.0221	0.307931	0.548204	1	0.129169	0.172367	0.749387	0.454767	0.71063	1	0	0.642677	0.725178	0.991835	0.0769159	0.321278	0.491631	0.991835	0.0769159	0.321278	0.534523
	Actinomyces_odontolyticus	N_carbamoylsarcosine	Amino Acid	Creatine Metabolism	no	0.0153122	0.0812584	0.188438	0.850709	0.953366	1	-0.209583	0.110758	-1.89227	0.0598581	0.20722	1	-0.0491272	0.110565	-0.444329	0.657429	0.844403	1	0.257225	2.6926	0.260201	-1.05877	-0.0596771	0.289703	0.458035	-0.991776	-0.065897	0.321307	0.534561
	Streptococcus_vestibularis	X3_7_dimethylurate	Xenobiotics	Xanthine Metabolism	no	0.319178	0.213468	1.4952	0.136314	0.460645	1	-0.0988415	0.170015	-0.581368	0.561628	0.758322	1	0.27099	0.208057	1.30248	0.194698	0.466052	1	0.34492	3.05306	0.217288	1.10318	0.123616	0.269949	0.436714	0.991738	0.138562	0.321326	0.534583
	Enorma_massiliensis	X___17877	Unknown_compount	Unknown_compount	no	-0.0731397	0.109738	-0.666496	0.505802	0.798688	1	0.132296	0.13493	0.980483	0.327998	0.568798	1	0.274231	0.119852	2.28807	0.023494	0.149253	1	0.570706	4.65882	0.0973534	1.40784	0.0977142	0.159178	0.301954	0.99171	0.105835	0.321339	0.53459
	Bilophila_wadsworthia	hexadecanedioate__C16	Lipid	Fatty Acid, Dicarboxylate	no	-0.0259531	0.0835202	-0.31074	0.756297	0.917888	1	0.039849	0.0974374	0.408971	0.682986	0.836172	1	0.217141	0.0954002	2.27611	0.0242178	0.151971	1	0.472695	3.79287	0.150103	1.28515	0.0678692	0.198739	0.353103	0.991706	0.0724705	0.321341	0.53459
	Romboutsia_ilealis	apigenin	Xenobiotics	Food Component/Plant	no	-0.100104	0.163624	-0.611794	0.541314	0.818801	1	-0.0080626	0.322839	-0.024974	0.9801	0.990825	1	-0.169417	0.188237	-0.900017	0.369516	0.644963	1	0	0.201549	0.904137	-0.991664	-0.114379	0.321361	0.491727	-0.991664	-0.114379	0.321361	0.534605
	Actinomyces_sp_ICM47	OAHSA_18_1_OH_18_0	Lipid	Fatty Acid Hydroxyl Fatty Acid	no	-0.397642	0.195781	-2.03105	0.0434695	0.266476	1	0.170337	0.248001	0.686841	0.492956	0.70958	1	-0.191633	0.242468	-0.790341	0.430544	0.692441	1	0.381398	3.2331	0.198583	-1.41012	-0.183029	0.158503	0.301007	-0.991672	-0.165421	0.321357	0.534605
	Bacteroides_thetaiotaomicron	X2_hydroxylaurate	Lipid	Fatty Acid, Monohydroxy	no	0.00239265	0.0605489	0.039516	0.968515	0.991366	1	0.0913389	0.084568	1.08006	0.281376	0.52022	1	0.0822355	0.093952	0.875292	0.382778	0.65528	1	0	0.950869	0.621615	0.991649	0.0432429	0.321369	0.49173	0.991649	0.0432429	0.321369	0.534608
	Lawsonibacter_asaccharolyticus	X___25477	Unknown_compount	Unknown_compount	no	-0.0111391	0.0942047	-0.118244	0.905984	0.971927	1	-0.0391958	0.10915	-0.3591	0.719888	0.858498	1	-0.170732	0.121424	-1.40608	0.161714	0.422275	1	0	1.13674	0.566448	-0.991597	-0.0609773	0.321394	0.491749	-0.991597	-0.0609773	0.321394	0.534619
	Streptococcus_mutans	indoleacetate	Amino Acid	Tryptophan Metabolism	no	0.123449	0.193978	0.63641	0.52518	0.809343	1	-0.0149213	0.212945	-0.0700714	0.944205	0.97493	1	0.223395	0.200681	1.11318	0.267364	0.548768	1	0	0.665853	0.716823	0.991591	0.115693	0.321397	0.491749	0.991591	0.115693	0.321397	0.534619
	Odoribacter_splanchnicus	X___23475	Unknown_compount	Unknown_compount	no	-0.050519	0.0567883	-0.889603	0.374664	0.710494	1	0.256035	0.0656979	3.89716	0.000131597	0.00336451	1	0.0808962	0.075032	1.07816	0.28265	0.564448	1	0.839509	12.4618	0.00196771	2.16332	0.0806558	0.030517	0.0903945	0.991588	0.0936227	0.321399	0.534619
	Eubacterium_ramulus	eicosenoylcarnitine_C20_1.	Lipid	Fatty Acid Metabolism (Acyl Carnitine, Monounsaturated)	no	-0.139314	0.154393	-0.902329	0.367882	0.705664	1	-0.11004	0.113264	-0.97154	0.332419	0.573216	1	0.00912321	0.117334	0.0777543	0.938124	0.976646	1	0	0.780845	0.676771	-0.991609	-0.0714632	0.321388	0.491749	-0.991609	-0.0714632	0.321388	0.534619
	Bacteroides_xylanisolvens	gamma_glutamyl_epsilon_lysine	Peptide	Gamma-glutamyl Amino Acid	no	0.00435821	0.0828958	0.0525746	0.958119	0.988026	1	-0.220861	0.0963533	-2.2922	0.0229046	0.113043	1	-0.0074618	0.107852	-0.0691858	0.944931	0.979682	1	0.44325	3.59228	0.165939	-1.29207	-0.0701542	0.196333	0.350232	-0.991551	-0.0729608	0.321417	0.53464
	Coprococcus_eutactus	X___23639	Unknown_compount	Unknown_compount	no	-0.0602074	0.0742953	-0.81038	0.41861	0.742571	1	0.0688949	0.153763	0.448059	0.654582	0.819369	1	-0.427105	0.16846	-2.53535	0.0122307	0.103492	1	0.617798	5.23283	0.0730643	-1.4327	-0.0890753	0.151944	0.292224	-0.991507	-0.119627	0.321438	0.534655
	Firmicutes_bacterium_CAG_110	X2_oxoarginine.	Amino Acid	Urea cycle; Arginine and Proline Metabolism	no	-0.121222	0.114848	-1.0555	0.292369	0.641569	1	0.171898	0.260602	0.659621	0.510234	0.722442	1	-0.101787	0.141292	-0.7204	0.472371	0.723758	1	0	1.0851	0.581265	-0.991497	-0.0836085	0.321443	0.491795	-0.991497	-0.0836085	0.321443	0.534655
	Turicibacter_sanguinis	agmatine	Amino Acid	Polyamine Metabolism	no	-0.185994	0.174205	-1.06767	0.286855	0.636147	1	0.0450804	0.261542	0.172364	0.863321	0.935737	1	-0.122981	0.206365	-0.59594	0.55209	0.779311	1	0	0.541709	0.762728	-0.991499	-0.117626	0.321442	0.491795	-0.991499	-0.117626	0.321442	0.534655
	Bifidobacterium_adolescentis	pristanate	Lipid	Fatty Acid, Branched	no	0.0988819	0.143897	0.687171	0.492709	0.79101	1	-0.207353	0.146956	-1.41098	0.159758	0.376147	1	-0.26466	0.171916	-1.53948	0.12574	0.37011	1	0.40377	3.35441	0.186896	-1.216	-0.107298	0.223985	0.383745	-0.991434	-0.113876	0.321474	0.534678
	Roseburia_intestinalis	N_acetylputrescine	Amino Acid	Polyamine Metabolism	no	0.0447331	0.193788	0.230835	0.817661	0.941169	1	-0.503207	0.291394	-1.7269	0.0856855	0.258147	1	-0.253237	0.352536	-0.718331	0.473642	0.724547	1	0.219959	2.56397	0.277486	-0.993723	-0.145802	0.320358	0.490641	-0.991441	-0.171584	0.32147	0.534678
	Eubacterium_sp_CAG_274	cis_urocanate	Amino Acid	Histidine Metabolism	no	-0.0353689	0.102326	-0.345648	0.729942	0.907807	1	-0.351832	0.170002	-2.06957	0.0397398	0.161158	1	0.0303801	0.180338	0.168462	0.866441	0.946442	1	0.355386	3.10263	0.211969	-1.15254	-0.0908742	0.249097	0.413481	-0.991435	-0.103939	0.321473	0.534678
	Anaeromassilibacillus_sp_An250	isoleucine	Amino Acid	Leucine, Isoleucine and Valine Metabolism	no	0.0245662	0.0367992	0.667574	0.505115	0.798376	1	0.00715586	0.045439	0.157483	0.875019	0.941884	1	0.046929	0.0508159	0.923509	0.357187	0.634738	1	0	0.340444	0.843478	0.991404	0.0247077	0.321488	0.491849	0.991404	0.0247077	0.321488	0.534693
	Eubacterium_hallii	X3b_hydroxy_5_cholenoic_acid	Lipid	Secondary Bile Acid Metabolism	no	0.0822331	0.321653	0.255658	0.798457	0.933999	1	-0.0198722	0.139053	-0.142911	0.886501	0.947565	1	-0.324819	0.184505	-1.76049	0.0803101	0.292302	1	0.0620857	2.13239	0.344316	-1.02602	-0.107699	0.304883	0.473929	-0.991389	-0.109293	0.321496	0.534695
	Roseburia_faecis	X2_palmitoyl_galactosylglycerol_16_0.	Lipid	Galactosyl Glycerolipids	no	-0.163714	0.148423	-1.10302	0.27124	0.621284	1	0.010251	0.136361	0.0751753	0.940148	0.9729	1	-0.111759	0.149235	-0.748883	0.45507	0.710808	1	0	0.800494	0.670155	-0.991281	-0.0825853	0.321549	0.491925	-0.991281	-0.0825853	0.321549	0.534774
	Clostridium_sp_CAG_58	X3_hydroxyadipate.	Lipid	Fatty Acid, Dicarboxylate	no	0.00412557	0.119858	0.0344205	0.972573	0.992356	1	0.172208	0.134368	1.28162	0.201418	0.430492	1	0.0666628	0.143675	0.463983	0.643315	0.836245	1	0	0.876388	0.645201	0.991269	0.0752692	0.321554	0.491925	0.991269	0.0752692	0.321554	0.534774
	Bifidobacterium_adolescentis	pyridoxamine	Cofactors and Vitamins	Vitamin B6 Metabolism	no	-0.0366828	0.0827461	-0.443318	0.657978	0.877783	1	0.0649638	0.100289	0.647769	0.517856	0.72762	1	0.297175	0.1201	2.4744	0.0144307	0.11341	1	0.618494	5.24238	0.0727164	1.22328	0.0689452	0.221224	0.380351	0.991194	0.0927485	0.321591	0.534826
	Clostridium_sp_CAG_58	X1_carboxyethylphenylalanine	Amino Acid	Phenylalanine Metabolism	no	-0.0769393	0.109746	-0.701067	0.484012	0.785994	1	-0.114959	0.157709	-0.728931	0.466872	0.689224	1	-0.0420842	0.188955	-0.22272	0.824048	0.927301	1	0	0.0901264	0.955937	-0.991118	-0.0805917	0.321628	0.492015	-0.991118	-0.0805917	0.321628	0.534878
	Parabacteroides_distasonis	X3_ketosphinganine	Lipid	Sphingolipid Synthesis	no	-0.0843421	0.116211	-0.725769	0.468763	0.775922	1	0.198315	0.166594	1.19041	0.235256	0.470531	1	0.374459	0.16799	2.22906	0.0272577	0.162478	1	0.638518	5.53279	0.0628885	1.17462	0.0973742	0.240149	0.402984	0.990977	0.141861	0.321697	0.534951
	Fusicatenibacter_saccharivorans	N_N_dimethyl_5_aminovalerate	Amino Acid	Lysine Metabolism	no	-0.861278	0.675245	-1.2755	0.203495	0.550167	1	0.545834	0.283812	1.92323	0.0558303	0.198593	1	0.478716	0.311469	1.53696	0.126354	0.37107	1	0.475898	3.81605	0.148373	1.96772	0.394208	0.0491003	0.12887	0.990996	0.29898	0.321688	0.534951
	Bifidobacterium_bifidum	glycerophosphoethanolamine	Lipid	Phospholipid Metabolism	no	-0.0441969	0.106432	-0.41526	0.678362	0.886142	1	-0.00577509	0.120695	-0.0478488	0.961883	0.98284	1	-0.204855	0.143855	-1.42404	0.156458	0.415343	1	0	1.22058	0.543192	-0.990975	-0.0691707	0.321698	0.492106	-0.990975	-0.0691707	0.321698	0.534951
	Barnesiella_intestinihominis	X___24212	Unknown_compount	Unknown_compount	no	-0.0503188	0.122651	-0.410262	0.682019	0.887636	1	0.278027	0.166913	1.6657	0.0972928	0.279521	1	0.168813	0.178523	0.945609	0.345829	0.624623	1	0.278675	2.77267	0.249989	1.03169	0.0892088	0.302219	0.471133	0.99097	0.103042	0.3217	0.534951
	Bifidobacterium_bifidum	cysteine_sulfinic_acid	Amino Acid	Methionine, Cysteine, SAM and Taurine Metabolism	no	-0.177296	0.0724062	-2.44863	0.0151333	0.154252	1	0.0470684	0.097365	0.483422	0.62931	0.803164	1	-0.0370731	0.0968937	-0.382616	0.702532	0.869144	1	0.46009	3.70432	0.156898	-1.63449	-0.0814458	0.102156	0.220145	-0.991005	-0.0686224	0.321683	0.534951
	Parabacteroides_distasonis	methylmalonate__MMA	Lipid	Fatty Acid Metabolism (also BCAA Metabolism)	no	0.029049	0.169866	0.171012	0.864374	0.95788	1	0.158358	0.125542	1.26139	0.208595	0.439384	1	0.00790876	0.176432	0.044826	0.964304	0.987166	1	0	0.640415	0.725998	0.99093	0.0868335	0.32172	0.492131	0.99093	0.0868335	0.32172	0.534973
	Eubacterium_sp_CAG_180	X___21796	Unknown_compount	Unknown_compount	no	0.0447744	0.0587399	0.762249	0.446739	0.761412	1	0.101082	0.0930587	1.08622	0.278653	0.517523	1	-0.0224893	0.0986081	-0.228067	0.819896	0.925635	1	0	0.831078	0.659984	0.99087	0.0439567	0.321749	0.492167	0.99087	0.0439567	0.321749	0.535012
	Roseburia_intestinalis	stearate_18_0	Lipid	Long Chain Saturated Fatty Acid	no	-0.140364	0.142587	-0.984411	0.32601	0.671857	1	0.283602	0.128616	2.20503	0.0285586	0.130572	1	0.299237	0.168728	1.77349	0.0781244	0.288052	1	0.66677	6.00187	0.0497405	1.7247	0.143346	0.0845812	0.192177	0.990831	0.144552	0.321768	0.535035
	Dorea_formicigenerans	X2_4_6_trihydroxybenzoate	Xenobiotics	Benzoate Metabolism	no	0.433165	0.348266	1.24378	0.214924	0.563508	1	-0.63775	0.146475	-4.35397	2.10569e-05	0.000938104	1	-0.333418	0.212019	-1.57258	0.117868	0.357314	1	0.760756	8.35967	0.015301	-3.82327	-0.43542	0.000131694	0.00127933	-0.990816	-0.260701	0.321775	0.535038
	Dorea_formicigenerans	sphingadienine	Lipid	Sphingolipid Synthesis	no	0.187468	0.374578	0.500478	0.617246	0.857784	1	-0.516197	0.149862	-3.44448	0.000693161	0.0108168	1	-0.0524289	0.250877	-0.208983	0.834738	0.932329	1	0.57226	4.67573	0.0965334	-2.73548	-0.332849	0.006229	0.0269635	-0.990787	-0.214206	0.32179	0.535052
	Akkermansia_muciniphila	erythronate.	Carbohydrate	Aminosugar Metabolism	no	-0.106674	0.0765282	-1.39392	0.164767	0.501723	1	0.0003531	0.0892996	0.0039541	0.996849	0.998688	1	-0.0113394	0.119175	-0.095149	0.92432	0.97061	1	0	0.970504	0.615542	-0.990749	-0.0517478	0.321808	0.492218	-0.990749	-0.0517478	0.321808	0.535073
	Oscillibacter_sp_57_20	X___25955	Unknown_compount	Unknown_compount	no	-0.374337	0.102017	-3.66937	0.000306019	0.0162799	1	0.115537	0.141289	0.817738	0.414451	0.645874	1	-0.133268	0.131797	-1.01116	0.313525	0.595319	1	0.753788	8.12309	0.0172224	-2.65186	-0.185782	0.00800496	0.0326644	-0.990686	-0.143337	0.321839	0.535115
	Dorea_formicigenerans	ectoine	Xenobiotics	Chemical	no	-0.312641	0.286098	-1.09278	0.275703	0.625577	1	0.181378	0.116913	1.5514	0.12234	0.321175	1	0.527973	0.163517	3.22885	0.00151918	0.0306331	1	0.717658	7.08362	0.0289609	2.63493	0.237798	0.00841551	0.0339387	0.99064	0.190199	0.321861	0.535143
	Adlercreutzia_equolifaciens	glycerol	Lipid	Glycerolipid Metabolism	no	-0.290429	0.146445	-1.9832	0.0486061	0.282576	1	-0.00853997	0.164466	-0.0519254	0.958638	0.981398	1	0.0239367	0.16003	0.149577	0.881294	0.953235	1	0.229703	2.5964	0.273023	-1.16694	-0.105371	0.243235	0.406696	-0.99058	-0.102067	0.321891	0.535182
	Faecalibacterium_prausnitzii	N_acetyl_beta_glucosaminylamine	Carbohydrate	Aminosugar Metabolism	no	0.410166	0.492091	0.833517	0.40547	0.733466	1	0.078531	0.120071	0.654039	0.513816	0.724794	1	0.160019	0.278277	0.575034	0.566107	0.78804	1	0	0.472052	0.78976	0.99052	0.10656	0.32192	0.492357	0.99052	0.10656	0.32192	0.535211
	Bacteroides_stercoris	X___24811	Unknown_compount	Unknown_compount	no	0.0724738	0.0809422	0.895377	0.371577	0.708067	1	0.107151	0.141228	0.758711	0.448893	0.674212	1	-0.0102864	0.135885	-0.0756993	0.939757	0.977544	1	0	0.401933	0.81794	0.990525	0.0617959	0.321917	0.492357	0.990525	0.0617959	0.321917	0.535211
	Bacteroides_vulgatus	stachydrine	Xenobiotics	Food Component/Plant	no	0.193985	0.259562	0.747353	0.45566	0.767043	1	0.083147	0.225571	0.368606	0.7128	0.85387	1	0.18399	0.285208	0.645107	0.519818	0.757402	1	0	0.129491	0.937306	0.990494	0.144803	0.321933	0.492364	0.990494	0.144803	0.321933	0.535224
	Ruminococcus_bicirculans	X4_acetamidobutanoate	Amino Acid	Polyamine Metabolism	no	-0.161562	0.133967	-1.20598	0.229138	0.579822	1	-0.164818	0.121186	-1.36004	0.175304	0.397192	1	0.117296	0.151893	0.772226	0.441164	0.700515	1	0.209169	2.52898	0.282383	-1.17109	-0.0905796	0.241563	0.404642	-0.990467	-0.0865357	0.321946	0.535236
	Collinsella_aerofaciens	X___11787	Unknown_compount	Unknown_compount	no	0.138342	0.153369	0.902021	0.368046	0.70577	1	-0.179143	0.108078	-1.65754	0.0989333	0.282257	1	-0.257385	0.150739	-1.70749	0.0897469	0.310062	1	0.495891	3.9674	0.13756	-1.58404	-0.120735	0.113185	0.236783	-0.990423	-0.109537	0.321967	0.535254
	Coprococcus_eutactus	heptadecasphingosine_d17_1	Lipid	Sphingosines	no	0.153037	0.142309	1.07539	0.283393	0.632786	1	-0.592342	0.248711	-2.38165	0.0181456	0.0971302	1	-0.539471	0.337125	-1.60021	0.111601	0.347534	1	0.772045	8.77366	0.0124401	-0.784697	-0.0910081	0.432632	0.600041	-0.990421	-0.281618	0.321968	0.535254
	Clostridium_leptum	X___25076	Unknown_compount	Unknown_compount	no	-0.0582144	0.0914855	-0.636324	0.525236	0.809393	1	0.224653	0.124117	1.81	0.0717526	0.231691	1	0.176079	0.1378	1.27779	0.203247	0.476203	1	0.513251	4.10889	0.128164	1.09766	0.0712925	0.272351	0.439402	0.990328	0.0953949	0.322014	0.535311
	Ruminococcus_gnavus	X3_hydroxy_3_methylglutarate	Lipid	Mevalonate Metabolism	no	0.0890646	0.16086	0.553677	0.58037	0.840043	1	0.228038	0.180156	1.26578	0.207022	0.437446	1	-0.00718506	0.165042	-0.0435346	0.965332	0.987594	1	0	0.929889	0.62817	0.990333	0.0961133	0.322011	0.492464	0.990333	0.0961133	0.322011	0.535311
	Bacteroides_ovatus	lignoceroyl_ethanolamide_24_0.	Lipid	Endocannabinoid	no	0.030594	0.0911882	0.335503	0.73757	0.910892	1	0.146005	0.128742	1.1341	0.258073	0.496473	1	0.0508708	0.140929	0.360967	0.718619	0.877197	1	0	0.548309	0.760215	0.990314	0.0651658	0.32202	0.49247	0.990314	0.0651658	0.32202	0.535312
	Streptococcus_vestibularis	glycodeoxycholate	Lipid	Secondary Bile Acid Metabolism	no	-0.000109866	0.166066	-0.000661581	0.999473	0.999808	1	0.00408634	0.161779	0.0252588	0.979873	0.990712	1	0.283677	0.166239	1.70644	0.0899412	0.310483	1	0	1.9319	0.380621	0.990296	0.0941413	0.32203	0.492476	0.990296	0.0941413	0.32203	0.535318
	Eubacterium_sp_CAG_180	X___23908	Unknown_compount	Unknown_compount	no	-0.0188876	0.11361	-0.16625	0.868115	0.958961	1	-0.00661983	0.135424	-0.0488821	0.961061	0.982509	1	-0.313075	0.160415	-1.95165	0.0527942	0.233718	1	0.257444	2.6934	0.260097	-1.07031	-0.0818816	0.284479	0.452499	-0.990271	-0.0890397	0.322042	0.535329
	Streptococcus_vestibularis	cytidine	Nucleotide	Pyrimidine Metabolism, Cytidine containing	no	0.0173814	0.130434	0.133259	0.894112	0.968247	1	0.207976	0.172	1.20916	0.227987	0.462216	1	0.109201	0.202825	0.538401	0.591078	0.804491	1	0	0.789101	0.673983	0.990254	0.0915924	0.32205	0.492488	0.990254	0.0915924	0.32205	0.535333
	Dorea_longicatena	pheophytin_A	Xenobiotics	Food Component/Plant	no	-0.520041	0.463974	-1.12084	0.263595	0.613387	1	0.441492	0.23022	1.9177	0.0565323	0.200277	1	0.425975	0.294137	1.44822	0.149588	0.405675	1	0.456833	3.68211	0.15865	1.83005	0.30902	0.0672423	0.162536	0.990222	0.242323	0.322066	0.53535
	Blautia_obeum	X1_carboxyethylleucine	Amino Acid	Leucine, Isoleucine and Valine Metabolism	no	-0.328307	0.228023	-1.4398	0.151366	0.483366	1	-0.122939	0.122312	-1.00512	0.316017	0.556306	1	0.0757009	0.162484	0.465899	0.641946	0.83533	1	0.0920072	2.20266	0.332429	-1.0477	-0.0941041	0.294775	0.463453	-0.990176	-0.0948528	0.322088	0.535377
	Firmicutes_bacterium_CAG_94	glycodeoxycholate	Lipid	Secondary Bile Acid Metabolism	no	-0.12464	0.137739	-0.904896	0.366524	0.704654	1	-0.108875	0.156479	-0.695781	0.48735	0.705342	1	-0.0118888	0.155025	-0.0766897	0.93897	0.977115	1	0	0.328513	0.848524	-0.990109	-0.085165	0.322121	0.492568	-0.990109	-0.085165	0.322121	0.535423
	Parabacteroides_merdae	X3_5_adenylyladenosine.	Nucleotide	Dinucleotide	no	-0.200461	0.142547	-1.40628	0.161071	0.49677	1	0.592781	0.142378	4.16343	4.60717e-05	0.00161054	1	0.329017	0.160418	2.051	0.0419613	0.206006	1	0.874923	15.9902	0.000337109	2.74375	0.23407	0.0060741	0.0264782	0.990023	0.239578	0.322163	0.535478
	Enorma_massiliensis	X___21959	Unknown_compount	Unknown_compount	no	-0.023733	0.15613	-0.152008	0.879322	0.963035	1	-0.0787059	0.106943	-0.735961	0.462592	0.685523	1	-0.121667	0.155182	-0.784028	0.434228	0.695176	1	0	0.199308	0.905151	-0.990018	-0.0759341	0.322165	0.49262	-0.990018	-0.0759341	0.322165	0.535478
	Bacteroides_massiliensis	X___17969	Unknown_compount	Unknown_compount	no	-0.122821	0.115178	-1.06636	0.287445	0.636694	1	0.615743	0.235504	2.61457	0.00959405	0.0641101	1	0.264542	0.188591	1.40273	0.162709	0.423604	1	0.78336	9.23191	0.00989275	0.841948	0.0763744	0.399817	0.569743	0.989992	0.216099	0.322178	0.535489
	Sellimonas_intestinalis	arachidoylcarnitine__C20.	Lipid	Fatty Acid Metabolism (Acyl Carnitine, Long Chain Saturated)	no	-0.122268	0.183564	-0.666079	0.506068	0.798871	1	0.0033088	0.128021	0.0258456	0.979405	0.990549	1	-0.18123	0.149686	-1.21073	0.227852	0.504182	1	0	0.930331	0.628031	-0.989886	-0.0850941	0.32223	0.492695	-0.989886	-0.0850941	0.32223	0.535557
	Anaerostipes_hadrus	X3_4_hydroxyphenylpropionate	Xenobiotics	Benzoate Metabolism	no	-0.1904	0.662632	-0.287339	0.774127	0.924963	1	-0.138731	0.306378	-0.452809	0.651163	0.817248	1	-0.597198	0.532805	-1.12086	0.264093	0.545183	1	0	0.564041	0.754258	-0.989889	-0.244039	0.322228	0.492695	-0.989889	-0.244039	0.322228	0.535557
	Bacteroides_vulgatus	cysteine	Amino Acid	Methionine, Cysteine, SAM and Taurine Metabolism	no	0.0607463	0.055454	1.09544	0.27454	0.624411	1	-0.174861	0.0762525	-2.29319	0.0228465	0.112855	1	-0.142709	0.072869	-1.95843	0.0519859	0.23181	1	0.758334	8.27589	0.0159556	-1.42065	-0.0542605	0.155417	0.297026	-0.989814	-0.078852	0.322265	0.535605
	Coprococcus_comes	inosine	Nucleotide	Purine Metabolism, (Hypo)Xanthine/Inosine containing	no	0.105257	0.286898	0.366879	0.714067	0.900589	1	-0.0286753	0.185753	-0.154374	0.877466	0.943287	1	0.362558	0.222867	1.62679	0.105825	0.338686	1	0	1.82524	0.401472	0.989774	0.126454	0.322284	0.492743	0.989774	0.126454	0.322284	0.535606
	Bacteroides_dorei	fructose	Carbohydrate	Fructose, Mannose and Galactose Metabolism	no	0.0305771	0.121087	0.252522	0.800877	0.935	1	-0.0842889	0.127356	-0.661837	0.508816	0.721295	1	-0.222274	0.149299	-1.48878	0.138589	0.389263	1	0	1.7386	0.419244	-0.989781	-0.0748804	0.322281	0.492743	-0.989781	-0.0748804	0.322281	0.535606
	Parabacteroides_merdae	N_monomethylarginine	Amino Acid	Urea cycle; Arginine and Proline Metabolism	no	0.0120383	0.0946868	0.127139	0.898948	0.970154	1	-0.111715	0.107878	-1.03558	0.301614	0.54168	1	-0.0885321	0.10033	-0.882408	0.378932	0.652445	1	0	0.887586	0.641598	-0.989767	-0.0574506	0.322288	0.492743	-0.989767	-0.0574506	0.322288	0.535606
	Coprococcus_eutactus	N_formylanthranilic_acid	Amino Acid	Tryptophan Metabolism	no	-0.101068	0.0889571	-1.13615	0.257148	0.607404	1	0.055168	0.168666	0.327084	0.743937	0.871784	1	-0.0968184	0.184567	-0.524571	0.600636	0.810561	1	0	0.693295	0.707055	-0.989796	-0.0716424	0.322274	0.492743	-0.989796	-0.0716424	0.322274	0.535606
	Streptococcus_mutans	X___23583	Unknown_compount	Unknown_compount	no	0.631892	0.225979	2.79625	0.00563398	0.0891024	1	-0.251041	0.253049	-0.992064	0.32233	0.563137	1	0.385031	0.25921	1.4854	0.139482	0.390636	1	0.713979	6.9925	0.0303108	2.00427	0.283214	0.0450411	0.120872	0.989745	0.262615	0.322299	0.535614
	Eubacterium_siraeum	glycylvaline	Peptide	Dipeptide	no	-0.214446	0.0646414	-3.31748	0.00106497	0.0344095	1	-0.021021	0.0892878	-0.23543	0.814109	0.910396	1	0.0165912	0.0669807	0.247701	0.804696	0.91898	1	0.70691	6.82385	0.0329776	-2.0733	-0.0855271	0.0381441	0.106814	-0.98972	-0.0769311	0.322311	0.535625
	Bacteroides_vulgatus	cytosine	Nucleotide	Pyrimidine Metabolism, Cytidine containing	no	-0.0885239	0.136687	-0.647639	0.517903	0.80549	1	0.175173	0.177357	0.987685	0.324466	0.565511	1	0.478838	0.201952	2.37105	0.0189746	0.13191	1	0.641443	5.57792	0.0614852	1.19955	0.114459	0.230314	0.391325	0.989692	0.162702	0.322325	0.535629
	Streptococcus_salivarius	methylsuccinate	Amino Acid	Leucine, Isoleucine and Valine Metabolism	no	0.162052	0.258247	0.627509	0.530986	0.812904	1	0.19839	0.323469	0.61332	0.540341	0.743279	1	0.137321	0.286598	0.479142	0.632518	0.830468	1	0	0.020008	0.990046	0.989695	0.16331	0.322323	0.492789	0.989695	0.16331	0.322323	0.535629
	Veillonella_parvula	enterolactone	Xenobiotics	Food Component/Plant	no	0.470434	0.237959	1.97695	0.0493132	0.284666	1	-0.926159	0.302638	-3.06029	0.00250548	0.0259188	1	-1.25503	0.296309	-4.23556	3.90875e-05	0.00326742	1	0.919125	24.7295	4.26645e-06	-2.54641	-0.402784	0.0108837	0.041351	-0.989675	-0.558315	0.322333	0.535632
	Eubacterium_sp_CAG_274	palmitoyl_dihydrosphingomyelin_d18_0_16_0.	Lipid	Dihydrosphingomyelins	no	-0.0388429	0.152721	-0.254338	0.799475	0.934466	1	-0.071279	0.166587	-0.42788	0.669186	0.828372	1	-0.251195	0.208983	-1.20199	0.231212	0.508472	1	0	0.713136	0.700075	-0.989653	-0.0980835	0.322344	0.492804	-0.989653	-0.0980835	0.322344	0.535632
	Roseburia_faecis	X4_hydroxyphenylpyruvate	Amino Acid	Tyrosine Metabolism	no	-0.00233568	0.0945606	-0.0247003	0.980317	0.994556	1	-0.189426	0.105665	-1.79271	0.0744866	0.23708	1	-0.00675639	0.0966029	-0.0699398	0.944332	0.979451	1	0.0804366	2.17495	0.337067	-1.02194	-0.0581779	0.306809	0.476017	-0.989658	-0.0587818	0.322341	0.535632
	Slackia_isoflavoniconvertens	cysteine_sulfinic_acid	Amino Acid	Methionine, Cysteine, SAM and Taurine Metabolism	no	-0.0102898	0.0644275	-0.15971	0.873258	0.960765	1	-0.039694	0.116119	-0.34184	0.73282	0.865522	1	-0.156792	0.103757	-1.51115	0.132801	0.380848	1	0	1.44672	0.48512	-0.989548	-0.0489921	0.322395	0.492867	-0.989548	-0.0489921	0.322395	0.535708
	Alistipes_inops	picolinate	Amino Acid	Tryptophan Metabolism	no	-0.0503044	0.0903154	-0.556986	0.578111	0.839331	1	0.396525	0.151645	2.61483	0.00958707	0.0640875	1	0.0785814	0.102601	0.765895	0.444911	0.703137	1	0.68835	6.41745	0.040408	1.14748	0.0710169	0.251183	0.415645	0.98942	0.114642	0.322458	0.535793
	Eubacterium_sp_CAG_38	diaminopimelate	Xenobiotics	Food Component/Plant	no	-0.0627338	0.0984198	-0.63741	0.52453	0.808926	1	-0.150761	0.116841	-1.29031	0.19839	0.426698	1	0.0597647	0.147232	0.405921	0.685364	0.859913	1	0	1.25699	0.533394	-0.989431	-0.066314	0.322452	0.492914	-0.989431	-0.066314	0.322452	0.535793
	Bacteroides_uniformis	X___25519	Unknown_compount	Unknown_compount	no	-0.352751	0.26613	-1.32548	0.186404	0.529338	1	-0.0230838	0.191105	-0.120792	0.903974	0.955799	1	-0.114475	0.241286	-0.474438	0.63586	0.832125	1	0	1.01767	0.601196	-0.989404	-0.129163	0.322466	0.492923	-0.989404	-0.129163	0.322466	0.535796
	Bacteroides_fragilis	X___25487	Unknown_compount	Unknown_compount	no	0.0754251	0.11081	0.680672	0.496805	0.793493	1	-0.0100699	0.137581	-0.0731922	0.941724	0.973576	1	0.177275	0.153272	1.1566	0.249227	0.529124	1	0	0.827531	0.661156	0.989374	0.0743999	0.32248	0.492925	0.989374	0.0743999	0.32248	0.535802
	Eubacterium_ramulus	pyruvate	Carbohydrate	Glycolysis, Gluconeogenesis, and Pyruvate Metabolism	no	-0.104152	0.106099	-0.981649	0.327366	0.672923	1	-0.0673032	0.0738617	-0.911205	0.363253	0.601596	1	0.0101204	0.0837683	0.120814	0.903996	0.962877	1	0	0.829645	0.660458	-0.989384	-0.0485879	0.322475	0.492925	-0.989384	-0.0485879	0.322475	0.535802
	Actinomyces_odontolyticus	X___17969	Unknown_compount	Unknown_compount	no	-0.044289	0.110206	-0.401876	0.688171	0.890365	1	-0.239858	0.186353	-1.28712	0.199498	0.428288	1	-0.0402123	0.163719	-0.245617	0.806306	0.919828	1	0	0.899708	0.637721	-0.989339	-0.0812026	0.322497	0.492929	-0.989339	-0.0812026	0.322497	0.535821
	Veillonella_parvula	linoleoyl_linolenoyl_glycerol_18_2_18_3__2_.	Lipid	Diacylglycerol	no	0.261569	0.280806	0.931495	0.352633	0.693811	1	-0.326054	0.258361	-1.26201	0.208373	0.439074	1	-0.872849	0.263325	-3.31472	0.00114386	0.0259914	1	0.769758	8.6865	0.0129942	-2.18202	-0.336354	0.0291081	0.087236	-0.989294	-0.318252	0.322519	0.535844
	Roseburia_intestinalis	X___25670	Unknown_compount	Unknown_compount	no	-0.0349415	0.079869	-0.437486	0.662194	0.879334	1	0.0563358	0.0965147	0.583702	0.560059	0.757348	1	0.23823	0.0968415	2.46	0.0149993	0.115906	1	0.580201	4.76419	0.0923569	1.34889	0.0700552	0.177371	0.325903	0.989269	0.0800474	0.322532	0.535844
	Bifidobacterium_bifidum	X___25854	Unknown_compount	Unknown_compount	no	-0.350866	0.240574	-1.45845	0.146162	0.475575	1	-0.625888	0.213624	-2.92985	0.00377354	0.0344027	1	0.275185	0.271399	1.01395	0.312198	0.593993	1	0.708567	6.86263	0.0323443	-2.2083	-0.304001	0.0272234	0.0828806	-0.989282	-0.254971	0.322525	0.535844
	Bifidobacterium_pseudocatenulatum	X___14263	Unknown_compount	Unknown_compount	no	-0.108151	0.100572	-1.07536	0.283409	0.632786	1	-0.357087	0.133072	-2.68341	0.0078799	0.0564917	1	0.107671	0.138865	0.775364	0.439313	0.699077	1	0.659593	5.87531	0.0529897	-1.75583	-0.121981	0.0791175	0.183101	-0.989264	-0.12084	0.322534	0.535844
	Faecalibacterium_prausnitzii	Methylbutyric_acid	SCFA	SCFA	no	0.161258	0.817841	0.197175	0.843876	0.950672	1	0.0278296	0.187328	0.14856	0.882053	0.945253	1	0.89728	0.437585	2.05053	0.0420774	0.206353	1	0.400557	3.33643	0.188583	0.963937	0.162439	0.335078	0.505803	0.989157	0.297859	0.322586	0.53591
	Bacteroides_dorei	agmatine	Amino Acid	Polyamine Metabolism	no	-0.420018	0.182737	-2.29849	0.0224862	0.190682	1	0.157004	0.212179	0.739958	0.460168	0.683595	1	-0.190093	0.198615	-0.957091	0.340021	0.619706	1	0.52946	4.25044	0.119407	-1.57993	-0.179457	0.114124	0.238243	-0.989148	-0.164427	0.322591	0.53591
	Actinomyces_sp_ICM47	X___22142	Unknown_compount	Unknown_compount	no	0.317744	0.170082	1.86818	0.0630851	0.320709	1	0.0956539	0.228001	0.419532	0.675264	0.831998	1	-0.149234	0.246017	-0.6066	0.545009	0.774353	1	0.202682	2.50841	0.285303	1.23517	0.147287	0.216766	0.375109	0.989153	0.134152	0.322588	0.53591
	Parabacteroides_distasonis	theobromine	Xenobiotics	Xanthine Metabolism	no	0.152478	0.172157	0.88569	0.376765	0.712147	1	-0.0258267	0.137227	-0.188204	0.850902	0.929132	1	0.185907	0.159089	1.16857	0.244384	0.523155	1	0	1.20704	0.546883	0.989129	0.087995	0.3226	0.493068	0.989129	0.087995	0.3226	0.535916
	Faecalibacterium_prausnitzii	X___25535	Unknown_compount	Unknown_compount	no	0.223486	0.458087	0.487868	0.626136	0.862593	1	0.104127	0.122944	0.846951	0.398005	0.63189	1	0.0904579	0.300269	0.301256	0.763625	0.899211	1	0	0.0678415	0.966648	0.989068	0.109214	0.32263	0.493089	0.989068	0.109214	0.32263	0.535956
	Erysipelatoclostridium_ramosum	X___25564	Unknown_compount	Unknown_compount	no	-0.0529549	0.182508	-0.290152	0.771977	0.924345	1	0.081831	0.122159	0.669876	0.503687	0.717549	1	0.168941	0.145433	1.16164	0.247179	0.526535	1	0	0.904141	0.636309	0.989035	0.08233	0.322646	0.493106	0.989035	0.08233	0.322646	0.535973
	Streptococcus_thermophilus	dimethylarginine__ADMA_._SDMA	Amino Acid	Urea cycle; Arginine and Proline Metabolism	no	-0.00256876	0.135847	-0.0189092	0.984931	0.996137	1	-0.0809912	0.151148	-0.535841	0.592646	0.778633	1	-0.263672	0.188482	-1.39893	0.163846	0.425013	1	0	1.26633	0.530909	-0.989012	-0.0880702	0.322657	0.493116	-0.989012	-0.0880702	0.322657	0.535983
	Anaerostipes_hadrus	creatinine	Amino Acid	Creatine Metabolism	no	1.45974	0.955922	1.52706	0.128204	0.448031	1	-1.1307	0.359814	-3.14245	0.00192226	0.0217447	1	-1.95357	0.614757	-3.17779	0.00179369	0.0335342	1	0.780158	9.09746	0.0105806	-3.63425	-1.07335	0.000278786	0.00233128	-0.988976	-0.743661	0.322675	0.535996
	Ruminococcus_lactaris	X2_oxindole_3_acetate	Xenobiotics	Food Component/Plant	no	-0.244974	0.173719	-1.41017	0.15992	0.49523	1	0.480941	0.212028	2.26829	0.0243486	0.117549	1	0.66321	0.208899	3.17479	0.00181117	0.0337379	1	0.848211	13.1762	0.00137666	2.00919	0.227065	0.0445174	0.119845	0.988961	0.289743	0.322682	0.535996
	Ruminococcus_bromii	N_carbamoylsarcosine	Amino Acid	Creatine Metabolism	no	-0.00326437	0.0883862	-0.036933	0.970572	0.991776	1	0.132602	0.0999983	1.32604	0.186295	0.411286	1	0.0564799	0.11192	0.504647	0.614528	0.819365	1	0	1.03637	0.5956	0.98896	0.0563656	0.322683	0.493138	0.98896	0.0563656	0.322683	0.535996
	Gordonibacter_pamelaeae	X___24210	Unknown_compount	Unknown_compount	no	0.429168	0.20355	2.10841	0.0361424	0.2434	1	-0.160148	0.240068	-0.667096	0.505457	0.718918	1	0.243949	0.285327	0.85498	0.393891	0.664294	1	0.435231	3.54127	0.170225	1.44227	0.196687	0.149226	0.288343	0.988935	0.182602	0.322695	0.536007
	Bacteroides_fragilis	TMP	Nucleotide	Pyrimidine Metabolism, Thymine containing	no	-0.0687834	0.175243	-0.392502	0.695072	0.892676	1	-0.0990618	0.148191	-0.668473	0.50458	0.718268	1	-0.105597	0.166236	-0.635221	0.526227	0.762013	1	0	0.0264834	0.986846	-0.988907	-0.092504	0.322708	0.493169	-0.988907	-0.092504	0.322708	0.53602
	Roseburia_sp_CAG_471	X___23733	Unknown_compount	Unknown_compount	no	-0.203839	0.127364	-1.60045	0.110955	0.419199	1	-0.00598728	0.160721	-0.0372527	0.97032	0.98636	1	0.0372857	0.169403	0.2201	0.826085	0.928181	1	0	1.63338	0.441892	-0.988876	-0.0850441	0.322724	0.493185	-0.988876	-0.0850441	0.322724	0.536036
	Roseburia_inulinivorans	N_methylleucine	Amino Acid	Leucine, Isoleucine and Valine Metabolism	no	-0.073446	0.172958	-0.424646	0.671515	0.883258	1	0.104722	0.124797	0.839137	0.402365	0.635129	1	0.215531	0.175301	1.22949	0.220764	0.496626	1	0	1.41828	0.492066	0.988855	0.0866691	0.322734	0.493186	0.988855	0.0866691	0.322734	0.536043
	Roseburia_inulinivorans	picolinate	Amino Acid	Tryptophan Metabolism	no	-0.134815	0.13857	-0.972901	0.331686	0.676563	1	0.253158	0.109084	2.32077	0.0212777	0.107749	1	0.180168	0.122062	1.47603	0.141976	0.394342	1	0.607514	5.09572	0.0782489	1.8481	0.129636	0.0645882	0.157777	0.988802	0.111847	0.32276	0.536078
	Streptococcus_salivarius	X___25520	Unknown_compount	Unknown_compount	no	-0.0985107	0.193	-0.510419	0.610277	0.854815	1	0.421904	0.297368	1.41879	0.157471	0.373231	1	0.457872	0.315066	1.45326	0.148186	0.403551	1	0.419247	3.44381	0.178726	0.970388	0.139731	0.331853	0.502615	0.988786	0.196788	0.322768	0.536081
	Eubacterium_hallii	indole_3_carboxylate	Amino Acid	Tryptophan Metabolism	no	-0.216655	0.232877	-0.930344	0.353227	0.694213	1	0.0927177	0.0994439	0.932362	0.352241	0.591188	1	0.26391	0.1286	2.05217	0.0418458	0.205689	1	0.414695	3.41702	0.181135	1.59036	0.118529	0.111754	0.23472	0.988765	0.104701	0.322778	0.536089
	Eubacterium_sp_CAG_274	docosadienoate_22_2n6	Lipid	Long Chain Polyunsaturated Fatty Acid (n3 and n6)	no	-0.174426	0.179643	-0.970957	0.332651	0.67757	1	-0.032716	0.224509	-0.145722	0.884283	0.946465	1	-0.139795	0.273605	-0.510937	0.610127	0.816917	1	0	0.247422	0.883635	-0.98875	-0.123416	0.322785	0.493243	-0.98875	-0.123416	0.322785	0.536091
	Roseburia_sp_CAG_471	laurate_12_0	Lipid	Medium Chain Fatty Acid	no	0.101435	0.259831	0.39039	0.696631	0.893278	1	0.251101	0.228842	1.09726	0.273807	0.512578	1	0.0329499	0.29063	0.113374	0.909882	0.964927	1	0	0.391653	0.822155	0.988734	0.146184	0.322794	0.493243	0.988734	0.146184	0.322794	0.536095
	Streptococcus_mutans	X___25323	Unknown_compount	Unknown_compount	no	0.182267	0.114108	1.59732	0.111649	0.420252	1	-0.0613814	0.0989468	-0.620347	0.535715	0.740118	1	0.128231	0.108296	1.18407	0.238208	0.516482	1	0.337761	3.02006	0.220903	1.14815	0.070636	0.250907	0.415392	0.98864	0.0749506	0.322839	0.536161
	Eubacterium_rectale	X___23665	Unknown_compount	Unknown_compount	no	-0.161648	0.241525	-0.66928	0.504028	0.797895	1	-0.115382	0.120052	-0.961098	0.33763	0.57797	1	-0.0184084	0.133364	-0.138032	0.890396	0.957274	1	0	0.413352	0.813283	-0.988608	-0.0827437	0.322855	0.493328	-0.988608	-0.0827437	0.322855	0.536176
	Blautia_wexlerae	pentadecanoate_15_0	Lipid	Long Chain Saturated Fatty Acid	no	0.359088	0.576358	0.623029	0.53392	0.814702	1	0.239861	0.212206	1.13032	0.259656	0.498003	1	-0.00813857	0.256611	-0.0317157	0.97474	0.991154	1	0	0.689464	0.70841	0.988599	0.155529	0.322859	0.493328	0.988599	0.155529	0.322859	0.536176
	Clostridium_sp_CAG_167	X___25030	Unknown_compount	Unknown_compount	no	-0.226631	0.0906102	-2.50116	0.0131177	0.142404	1	0.186692	0.185448	1.00671	0.315257	0.555562	1	-0.143341	0.136172	-1.05265	0.294151	0.576569	1	0.501326	4.01064	0.134617	-2.08966	-0.146018	0.0366479	0.1037	-0.988536	-0.106867	0.32289	0.536207
	Bifidobacterium_pseudocatenulatum	X___11612	Unknown_compount	Unknown_compount	no	-0.150276	0.133431	-1.12624	0.261309	0.611407	1	-0.0230774	0.136661	-0.168866	0.866068	0.937337	1	-0.0521055	0.12383	-0.420781	0.674501	0.853958	1	0	0.496791	0.780052	-0.988531	-0.0747417	0.322893	0.493348	-0.988531	-0.0747417	0.322893	0.536207
	Actinomyces_sp_ICM47	tryptophan	Amino Acid	Tryptophan Metabolism	no	0.065893	0.045136	1.45988	0.14577	0.474986	1	-0.00217784	0.0692856	-0.0314329	0.974955	0.988409	1	-0.0128598	0.0727423	-0.176786	0.859909	0.943377	1	0	1.18629	0.552585	0.988526	0.0331699	0.322895	0.493348	0.988526	0.0331699	0.322895	0.536207
	Clostridium_bolteae	adipate	Lipid	Fatty Acid, Dicarboxylate	no	-0.12358	0.226549	-0.545488	0.585978	0.843083	1	-0.20976	0.186759	-1.12316	0.262677	0.501384	1	0.00616612	0.212713	0.028988	0.976912	0.99202	1	0	0.582746	0.747237	-0.988502	-0.117933	0.322907	0.493348	-0.988502	-0.117933	0.322907	0.536208
	Alistipes_finegoldii	uridine_2_3_cyclic_monophosphate	Nucleotide	Pyrimidine Metabolism, Uracil containing	no	0.00233529	0.131856	0.0177109	0.985886	0.996363	1	0.172828	0.117901	1.46588	0.144206	0.354	1	0.0031516	0.168953	0.0186537	0.985141	0.99488	1	0	1.17232	0.556459	0.988502	0.0770743	0.322907	0.493348	0.988502	0.0770743	0.322907	0.536208
	Firmicutes_bacterium_CAG_110	X___23581	Unknown_compount	Unknown_compount	no	-0.00867122	0.119374	-0.0726389	0.94216	0.983445	1	0.1647	0.242479	0.679233	0.497753	0.712999	1	0.239358	0.164788	1.45252	0.148393	0.403854	1	0	1.59942	0.449459	0.98844	0.0887618	0.322937	0.493366	0.98844	0.0887618	0.322937	0.536229
	Ruminococcus_torques	hexadecasphinganine_d16_0.	Lipid	Sphingolipid Synthesis	no	-0.124395	0.191238	-0.650472	0.516076	0.804583	1	-0.0270154	0.137178	-0.196937	0.844071	0.925703	1	-0.151628	0.159095	-0.953067	0.34205	0.62145	1	0	0.393207	0.821516	-0.988447	-0.0902352	0.322934	0.493366	-0.988447	-0.0902352	0.322934	0.536229
	Bacteroides_dorei	X___12100	Unknown_compount	Unknown_compount	no	-0.116091	0.0780735	-1.48695	0.138479	0.464056	1	0.0276677	0.0964011	0.287006	0.774396	0.888897	1	-0.03121	0.116347	-0.26825	0.788866	0.911221	1	0	1.38832	0.499494	-0.988452	-0.0531752	0.322931	0.493366	-0.988452	-0.0531752	0.322931	0.536229
	Methanobrevibacter_smithii	X5_hydroxypicolinic_acid	Amino Acid	Tryptophan Metabolism	no	-0.0800069	0.111629	-0.716722	0.474316	0.78004	1	0.533488	0.209692	2.54414	0.0116876	0.0733315	1	0.16415	0.168075	0.976643	0.330277	0.611248	1	0.713498	6.98076	0.0304893	0.979507	0.083263	0.32733	0.497854	0.988424	0.170619	0.322945	0.536233
	Bacteroides_massiliensis	allantoin	Nucleotide	Purine Metabolism, (Hypo)Xanthine/Inosine containing	no	-0.0761481	0.148943	-0.511258	0.609691	0.854549	1	-0.125239	0.260399	-0.480948	0.631064	0.804285	1	-0.181375	0.227063	-0.798788	0.425644	0.688911	1	0	0.153804	0.925981	-0.988409	-0.11105	0.322952	0.493381	-0.988409	-0.11105	0.322952	0.536235
	Streptococcus_thermophilus	N_acetyltaurine	Amino Acid	Methionine, Cysteine, SAM and Taurine Metabolism	no	0.0589764	0.255769	0.230584	0.817855	0.941225	1	0.0049529	0.25531	0.0193996	0.984541	0.993007	1	0.374592	0.255954	1.46351	0.145365	0.399371	1	0	1.21859	0.543733	0.988342	0.145894	0.322985	0.493404	0.988342	0.145894	0.322985	0.536247
	Actinomyces_sp_ICM47	indolelactate	Amino Acid	Tryptophan Metabolism	no	0.281548	0.138952	2.02622	0.0439659	0.268256	1	0.324919	0.271661	1.19605	0.233053	0.468159	1	-0.198635	0.233945	-0.849066	0.397162	0.666755	1	0.4181	3.43702	0.179333	1.67928	0.183647	0.0930965	0.205955	0.988371	0.155004	0.322971	0.536247
	Anaerostipes_hadrus	X3_5_adenylyluridine	Nucleotide	Dinucleotide	no	-0.096154	0.496539	-0.193648	0.846632	0.951974	1	0.183152	0.165581	1.10612	0.269966	0.509122	1	0.0727848	0.28937	0.251529	0.801741	0.917531	1	0	0.347402	0.840548	0.988362	0.136443	0.322976	0.493404	0.988362	0.136443	0.322976	0.536247
	Holdemanella_biformis	X1_myristoylglycerol_14_0	Lipid	Monoacylglycerol	no	-0.0660047	0.108533	-0.608152	0.543723	0.820035	1	-0.257525	0.204554	-1.25895	0.209471	0.440352	1	0.00682766	0.188476	0.0362256	0.971149	0.989947	1	0	0.979319	0.612835	-0.988336	-0.0844568	0.322988	0.493404	-0.988336	-0.0844568	0.322988	0.536247
	Eubacterium_rectale	X___12117	Unknown_compount	Unknown_compount	no	0.240372	0.259661	0.925713	0.355623	0.696045	1	0.123042	0.131187	0.937916	0.349386	0.588667	1	-0.00296546	0.154524	-0.019191	0.984714	0.994718	1	0	0.760184	0.683798	0.98834	0.0922364	0.322986	0.493404	0.98834	0.0922364	0.322986	0.536247
	Bacteroides_ovatus	X1_2_dipalmitoyl_GPC_16_0_16_0	Lipid	Phosphatidylcholine (PC)	no	0.0183351	0.0960363	0.190918	0.848768	0.952793	1	-0.342273	0.156265	-2.19034	0.0296222	0.133829	1	-0.0851775	0.205435	-0.41462	0.678997	0.85673	1	0.482646	3.86582	0.144726	-1.06776	-0.0811634	0.285629	0.453698	-0.988312	-0.116185	0.323	0.536257
	Dialister_invisus	pyridoxal	Cofactors and Vitamins	Vitamin B6 Metabolism	no	-0.111237	0.058228	-1.91037	0.0574041	0.307123	1	0.059533	0.0756594	0.786855	0.432271	0.660283	1	-0.106809	0.0887565	-1.20339	0.230672	0.507704	1	0.436366	3.5484	0.169619	-1.47255	-0.0602889	0.140873	0.276739	-0.988279	-0.055522	0.323016	0.536275
	Bacteroides_vulgatus	N_palmitoyl_sphingosine_d18_1_16_0	Lipid	Ceramides	no	-0.186606	0.118812	-1.5706	0.117733	0.430727	1	-0.0181201	0.132235	-0.13703	0.891141	0.949539	1	0.0290535	0.150369	0.193215	0.847045	0.937943	1	0	1.54623	0.461573	-0.98826	-0.0752983	0.323025	0.493445	-0.98826	-0.0752983	0.323025	0.53628
	Flavonifractor_plautii	xanthurenate	Amino Acid	Tryptophan Metabolism	no	-0.062019	0.14383	-0.431197	0.666753	0.881244	1	0.155069	0.179001	0.8663	0.387333	0.622881	1	0.297863	0.179942	1.65533	0.0998946	0.328557	1	0.222598	2.57267	0.276281	1.05064	0.0999779	0.293424	0.461962	0.988212	0.1074	0.323049	0.53631
	Gemmiger_formicilis	X___13835	Unknown_compount	Unknown_compount	no	-0.0701171	0.253912	-0.276148	0.782698	0.928119	1	-0.674178	0.186916	-3.60686	0.000388909	0.00720874	1	0.0506969	0.187164	0.270869	0.786855	0.91032	1	0.756837	8.22494	0.0163673	-2.22129	-0.260554	0.0263313	0.0808243	-0.988159	-0.239718	0.323075	0.536344
	Eubacterium_sp_CAG_274	glutamine	Amino Acid	Glutamate Metabolism	no	-0.0287483	0.0496224	-0.579341	0.56296	0.831244	1	-0.174737	0.0766263	-2.28038	0.0236088	0.115346	1	0.0410572	0.0905853	0.453243	0.651012	0.840401	1	0.479233	3.84049	0.146571	-1.37866	-0.0521721	0.168001	0.313792	-0.988121	-0.0556872	0.323094	0.536366
	Lawsonibacter_asaccharolyticus	N_acetylaspartate_NAA	Amino Acid	Alanine and Aspartate Metabolism	no	-0.00547147	0.142145	-0.0384922	0.969331	0.991603	1	0.474835	0.172478	2.75302	0.00643226	0.0493599	1	0.00792944	0.204695	0.0387378	0.96915	0.989139	1	0.617206	5.22474	0.0733605	1.53537	0.148448	0.124693	0.253822	0.988102	0.158208	0.323103	0.536371
	Coprococcus_catus	gamma_glutamylisoleucine.	Peptide	Gamma-glutamyl Amino Acid	no	0.0741698	0.118108	0.627981	0.530677	0.812722	1	-0.150411	0.105942	-1.41975	0.157193	0.372818	1	-0.0852626	0.102547	-0.831448	0.407008	0.674611	1	0.0369316	2.0767	0.354039	-1.01225	-0.0632807	0.311419	0.481137	-0.988074	-0.0629659	0.323117	0.536385
	Bacteroides_massiliensis	S_a_amino_omega_caprolactam	Xenobiotics	Food Component/Plant	no	0.00428314	0.0575786	0.0743877	0.94077	0.983113	1	0.179912	0.113115	1.59053	0.11325	0.30665	1	0.0618333	0.0986778	0.626618	0.531837	0.766276	1	0	1.9517	0.376872	0.988056	0.0449821	0.323125	0.493559	0.988056	0.0449821	0.323125	0.53639
	Bacteroides_massiliensis	ursodeoxycholate	Lipid	Secondary Bile Acid Metabolism	no	-0.144026	0.196058	-0.734607	0.463372	0.772328	1	-0.00383284	0.349778	-0.0109579	0.991268	0.996066	1	-0.260557	0.30169	-0.863657	0.389119	0.660349	1	0	0.309442	0.856654	-0.988043	-0.147002	0.323132	0.493559	-0.988043	-0.147002	0.323132	0.536391
	Flavonifractor_plautii	p_toluic_acid	Xenobiotics	Chemical	no	-0.00405802	0.0424729	-0.0955436	0.923971	0.977344	1	-0.0511375	0.057586	-0.88802	0.375566	0.612576	1	-0.0489955	0.0546066	-0.897246	0.370988	0.645876	1	0	0.626556	0.731047	-0.988029	-0.0286265	0.323138	0.493561	-0.988029	-0.0286265	0.323138	0.536393
	Firmicutes_bacterium_CAG_94	pipecolate	Amino Acid	Lysine Metabolism	no	-0.248575	0.199268	-1.24744	0.21358	0.562022	1	0.460847	0.15613	2.95168	0.00352693	0.0328472	1	0.44235	0.20695	2.13747	0.0341383	0.184163	1	0.776386	8.94398	0.0114246	2.42762	0.256527	0.0151982	0.0533808	0.988003	0.225135	0.323151	0.536399
	Roseburia_inulinivorans	adenine	Nucleotide	Purine Metabolism, Adenine containing	no	0.293642	0.258022	1.13805	0.256354	0.606919	1	0.0912666	0.164927	0.553375	0.580607	0.770597	1	0.0250538	0.242995	0.103104	0.918014	0.967977	1	0	0.635872	0.727649	0.987999	0.119183	0.323153	0.493576	0.987999	0.119183	0.323153	0.536399
	Alistipes_finegoldii	N_acetylaspartate_NAA	Amino Acid	Alanine and Aspartate Metabolism	no	-0.0546436	0.156026	-0.350221	0.726513	0.906167	1	0.207814	0.172871	1.20213	0.230692	0.465396	1	0.212472	0.204176	1.04063	0.299679	0.582122	1	0	1.67474	0.432848	0.987903	0.0995256	0.3232	0.493624	0.987903	0.0995256	0.3232	0.536457
	Clostridium_innocuum	X___23278	Unknown_compount	Unknown_compount	no	0.0558273	0.11863	0.470599	0.6384	0.868734	1	0.0242926	0.10547	0.230326	0.818067	0.912581	1	0.108945	0.107794	1.01067	0.313757	0.59558	1	0	0.320008	0.852141	0.987912	0.0628574	0.323196	0.493624	0.987912	0.0628574	0.323196	0.536457
	Actinomyces_oris	biotin	Cofactors and Vitamins	Biotin Metabolism	no	0.0129582	0.12252	0.105764	0.915867	0.975003	1	-0.183396	0.119694	-1.53221	0.127005	0.328329	1	-0.0298236	0.155567	-0.191709	0.848223	0.938432	1	0	1.41971	0.491715	-0.987875	-0.0740991	0.323214	0.493637	-0.987875	-0.0740991	0.323214	0.536471
	Sellimonas_intestinalis	pelargonate_9_0	Lipid	Medium Chain Fatty Acid	no	-0.174632	0.0791988	-2.20498	0.0285055	0.215533	1	-0.00211543	0.0487029	-0.0434355	0.965396	0.984503	1	-0.0119393	0.0567489	-0.210388	0.833643	0.931704	1	0.463474	3.72769	0.155075	-1.08646	-0.036387	0.277273	0.444826	-0.987839	-0.0467253	0.323231	0.536481
	Clostridium_spiroforme	cis_urocanate	Amino Acid	Histidine Metabolism	no	-0.154246	0.103999	-1.48315	0.139486	0.465621	1	0.0590591	0.159342	0.370644	0.711284	0.853065	1	-0.0280528	0.138706	-0.202247	0.839991	0.934615	1	0	1.40218	0.496045	-0.98784	-0.0728603	0.323231	0.493647	-0.98784	-0.0728603	0.323231	0.536481
	Bacteroides_caccae	methylurea	Amino Acid	Urea cycle; Arginine and Proline Metabolism	no	-0.0973527	0.151841	-0.64115	0.522102	0.807718	1	0.0124721	0.154103	0.0809334	0.935573	0.970761	1	-0.231565	0.18305	-1.26503	0.20777	0.48127	1	0	1.04216	0.59388	-0.987814	-0.0919835	0.323244	0.493658	-0.987814	-0.0919835	0.323244	0.536491
	Actinomyces_oris	glutamine	Amino Acid	Glutamate Metabolism	no	0.0734546	0.0495365	1.48284	0.139569	0.465721	1	-0.0602544	0.0709081	-0.849753	0.396449	0.630546	1	0.146196	0.0753734	1.93962	0.0542537	0.237311	1	0.528757	4.24409	0.119786	1.5617	0.055831	0.118358	0.244547	0.987765	0.0535771	0.323268	0.536522
	Bilophila_wadsworthia	X1_carboxyethylphenylalanine	Amino Acid	Phenylalanine Metabolism	no	-0.0203409	0.104075	-0.195444	0.845228	0.951385	1	-0.182524	0.157795	-1.15672	0.248728	0.486247	1	-0.119902	0.191221	-0.62703	0.531568	0.766027	1	0	0.793723	0.672427	-0.987743	-0.078129	0.323279	0.493695	-0.987743	-0.078129	0.323279	0.536531
	Dialister_invisus	campesterol	Lipid	Sterol	no	0.231998	0.121791	1.90488	0.058118	0.309054	1	-0.0975622	0.131746	-0.74053	0.459821	0.68326	1	0.163122	0.143109	1.13985	0.256119	0.536818	1	0.446874	3.61582	0.163997	1.36396	0.103444	0.17258	0.319808	0.987682	0.101128	0.323308	0.536551
	Monoglobus_pectinilyticus	arachidoylcarnitine__C20.	Lipid	Fatty Acid Metabolism (Acyl Carnitine, Long Chain Saturated)	no	-0.0176386	0.131176	-0.134466	0.893159	0.967933	1	0.135271	0.149937	0.902189	0.36801	0.605465	1	0.145433	0.14227	1.02223	0.308275	0.590421	1	0	0.90145	0.637166	0.98769	0.0801116	0.323304	0.493719	0.98769	0.0801116	0.323304	0.536551
	Bacteroides_massiliensis	ferulate	Xenobiotics	Food Component/Plant	no	-0.0845263	0.134394	-0.628943	0.530048	0.812445	1	-0.237923	0.209644	-1.13489	0.25774	0.496012	1	-0.0185483	0.151111	-0.122747	0.902468	0.962181	1	0	0.723062	0.696609	-0.987699	-0.0894544	0.3233	0.493719	-0.987699	-0.0894544	0.3233	0.536551
	Bacteroides_fragilis	N_methylalanine	Amino Acid	Alanine and Aspartate Metabolism	no	-0.0023261	0.113869	-0.0204278	0.983721	0.995656	1	0.09616	0.113477	0.847394	0.397759	0.631676	1	0.154268	0.152983	1.0084	0.314845	0.596593	1	0	0.759981	0.683868	0.987613	0.0702738	0.323342	0.49376	0.987613	0.0702738	0.323342	0.536598
	Roseburia_intestinalis	stearoyl_ethanolamide	Lipid	Endocannabinoid	no	-0.0260723	0.107833	-0.241784	0.809176	0.937907	1	-0.106879	0.117482	-0.909747	0.364019	0.602191	1	-0.0880393	0.144947	-0.60739	0.544487	0.774067	1	0	0.279682	0.869496	-0.987593	-0.0688005	0.323352	0.493768	-0.987593	-0.0688005	0.323352	0.536605
	Collinsella_stercoris	X2_deoxyguanosine	Nucleotide	Purine Metabolism, Guanine containing	no	0.0268734	0.318463	0.0843847	0.932828	0.980143	1	-0.011394	0.171066	-0.0666061	0.94696	0.975966	1	0.482694	0.219479	2.19927	0.0293496	0.169533	1	0.400636	3.33687	0.188542	1.22942	0.152736	0.218914	0.377689	0.987574	0.166732	0.323361	0.536609
	Ruminococcus_torques	glycerate	Carbohydrate	Glycolysis, Gluconeogenesis, and Pyruvate Metabolism	no	0.0184733	0.102746	0.179795	0.857481	0.955681	1	0.0460638	0.075383	0.611063	0.541832	0.744279	1	0.0776308	0.0888723	0.873509	0.383746	0.65624	1	0	0.193457	0.907802	0.987565	0.049545	0.323366	0.49378	0.987565	0.049545	0.323366	0.536609
	Bacteroides_vulgatus	pyruvate	Carbohydrate	Glycolysis, Gluconeogenesis, and Pyruvate Metabolism	no	-0.125929	0.0975357	-1.2911	0.198042	0.544072	1	0.0680145	0.0830295	0.819161	0.413641	0.645212	1	-0.236018	0.10122	-2.33174	0.02101	0.139463	1	0.653365	5.76976	0.0558615	-1.41606	-0.075933	0.156758	0.298731	-0.987531	-0.0907345	0.323383	0.536627
	Faecalibacterium_prausnitzii	proline	Amino Acid	Urea cycle; Arginine and Proline Metabolism	no	0.0363886	0.243215	0.149615	0.881207	0.963742	1	-0.0255601	0.0951984	-0.268493	0.788589	0.896081	1	-0.608418	0.189611	-3.20877	0.00162212	0.0316402	1	0.750967	8.03107	0.0180333	-1.5361	-0.123358	0.124514	0.253579	-0.98743	-0.195568	0.323432	0.536685
	Alistipes_inops	X2_oxoarginine.	Amino Acid	Urea cycle; Arginine and Proline Metabolism	no	-0.0803982	0.117431	-0.684642	0.4943	0.791915	1	0.0694917	0.194819	0.356699	0.721682	0.859669	1	-0.135004	0.125387	-1.0767	0.283299	0.565091	1	0	0.780211	0.676985	-0.98744	-0.0774685	0.323427	0.493866	-0.98744	-0.0774685	0.323427	0.536685
	Clostridium_sp_CAG_58	serotonin	Amino Acid	Tryptophan Metabolism	no	0.128222	0.136876	0.936774	0.349916	0.691616	1	0.1171	0.159996	0.731894	0.465065	0.687669	1	-0.0183038	0.185383	-0.0987351	0.921477	0.969521	1	0	0.447953	0.799334	0.987425	0.0895671	0.323434	0.493869	0.987425	0.0895671	0.323434	0.536685
	Clostridium_bolteae	beta_hydroxyisovalerate	Amino Acid	Leucine, Isoleucine and Valine Metabolism	no	0.0388386	0.203854	0.190522	0.849078	0.952888	1	0.0809166	0.0864103	0.936424	0.350152	0.589344	1	0.0492744	0.140946	0.349597	0.727119	0.881505	1	0	0.0604234	0.97024	0.987412	0.0684107	0.323441	0.493869	0.987412	0.0684107	0.323441	0.536686
	Sellimonas_intestinalis	phytosphingosine	Lipid	Sphingolipid Synthesis	no	0.0418994	0.148284	0.282562	0.777782	0.926133	1	-0.0169141	0.123307	-0.137171	0.89103	0.949511	1	0.337198	0.159884	2.10902	0.0365608	0.190988	1	0.383879	3.24612	0.197295	1.1404	0.0929988	0.254122	0.419072	0.987383	0.103713	0.323455	0.5367
	Blautia_sp_CAG_257	X___14383	Unknown_compount	Unknown_compount	no	-0.269556	0.161049	-1.67376	0.095619	0.390953	1	0.17536	0.16187	1.08333	0.279927	0.518765	1	-0.477578	0.165303	-2.88911	0.00442067	0.0574264	1	0.760882	8.36406	0.0152675	-1.98947	-0.186892	0.0466492	0.124099	-0.987273	-0.18969	0.323509	0.536773
	Romboutsia_ilealis	methionine	Amino Acid	Methionine, Cysteine, SAM and Taurine Metabolism	no	0.00798268	0.0461192	0.173088	0.862744	0.957407	1	0.0143739	0.0858396	0.167451	0.86718	0.93778	1	0.0816319	0.0584552	1.39649	0.164577	0.426035	1	0	1.03347	0.596464	0.98727	0.0329361	0.32351	0.493961	0.98727	0.0329361	0.32351	0.536773
	Roseburia_inulinivorans	X4_guanidinobutanoate	Amino Acid	Guanidino and Acetamido Metabolism	no	-0.0447234	0.170709	-0.261986	0.793581	0.932274	1	0.0242353	0.116108	0.208731	0.834864	0.921174	1	-0.397806	0.151141	-2.63201	0.00935221	0.0885712	1	0.608444	5.10782	0.0777768	-1.38991	-0.112637	0.164556	0.309263	-0.987212	-0.131795	0.323539	0.536801
	Methanobrevibacter_smithii	X___25534	Unknown_compount	Unknown_compount	no	-0.179459	0.0917694	-1.95555	0.0518022	0.291853	1	-0.088021	0.237816	-0.370122	0.711672	0.853247	1	0.111517	0.161572	0.690202	0.491106	0.736866	1	0.186615	2.45886	0.292459	-1.40665	-0.106415	0.159531	0.302451	-0.98722	-0.09021	0.323535	0.536801
	Parasutterella_excrementihominis	cadaverine	Amino Acid	Lysine Metabolism	no	-0.0632528	0.329096	-0.192201	0.847764	0.952483	1	-1.15107	0.303299	-3.79516	0.000193986	0.00440787	1	0.0780212	0.379814	0.20542	0.837516	0.93356	1	0.768814	8.65103	0.0132268	-2.41482	-0.464423	0.015743	0.0548313	-0.987176	-0.398527	0.323556	0.536821
	Bacteroides_thetaiotaomicron	X___25551	Unknown_compount	Unknown_compount	no	-0.0459326	0.0963415	-0.476769	0.634006	0.866563	1	-0.123522	0.102191	-1.20874	0.228148	0.462389	1	0.00393461	0.11528	0.034131	0.972817	0.990347	1	0	0.715085	0.699393	-0.98714	-0.0591255	0.323574	0.494042	-0.98714	-0.0591255	0.323574	0.53684
	Coprococcus_eutactus	sedoheptulose	Carbohydrate	Pentose Metabolism	no	-0.0317533	0.091525	-0.346936	0.728976	0.907343	1	0.190753	0.153866	1.23973	0.216484	0.44858	1	0.375666	0.232445	1.61615	0.108109	0.342286	1	0.439841	3.57042	0.167762	0.83596	0.0622873	0.403178	0.572916	0.987055	0.112726	0.323616	0.536889
	Eubacterium_hallii	X___13507	Unknown_compount	Unknown_compount	no	-0.555493	0.381697	-1.45533	0.147024	0.476956	1	-0.0353282	0.124237	-0.284362	0.776419	0.88998	1	-0.120664	0.173574	-0.695174	0.487994	0.734791	1	0	1.70784	0.425742	-0.987046	-0.0963972	0.32362	0.494089	-0.987046	-0.0963972	0.32362	0.536889
	Firmicutes_bacterium_CAG_94	beta_sitosterol	Lipid	Sterol	no	0.214483	0.108655	1.97398	0.0496527	0.285776	1	-0.060984	0.137283	-0.444222	0.657349	0.821206	1	0.040936	0.136241	0.300468	0.764225	0.899411	1	0.245784	2.65176	0.265569	1.23792	0.0894237	0.215745	0.373846	0.987064	0.082777	0.323611	0.536889
	Enorma_massiliensis	N1_._N8_acetylspermidine	Amino Acid	Polyamine Metabolism	no	0.215754	0.214859	1.00417	0.316417	0.663886	1	-0.294319	0.183456	-1.6043	0.11018	0.301912	1	-0.578841	0.224535	-2.57795	0.0108764	0.0968222	1	0.707224	6.83117	0.0328572	-1.84304	-0.218407	0.0653236	0.159066	-0.987034	-0.21813	0.323626	0.536889
	Streptococcus_parasanguinis	X3_aminoisobutyrate	Nucleotide	Pyrimidine Metabolism, Thymine containing	no	0.0522461	0.12576	0.415444	0.678227	0.88604	1	0.328451	0.259415	1.26612	0.2069	0.437291	1	0.0980138	0.28664	0.341941	0.732862	0.884178	1	0	0.918396	0.63179	0.987008	0.10389	0.323639	0.494104	0.987008	0.10389	0.323639	0.536895
	Streptococcus_parasanguinis	carotene_diol__3	Cofactors and Vitamins	Vitamin A Metabolism	no	-0.0455029	0.105239	-0.432379	0.665896	0.880805	1	-0.284856	0.182206	-1.56338	0.119499	0.316598	1	0.00703006	0.162266	0.0433243	0.965499	0.987667	1	0	1.6588	0.43631	-0.987004	-0.0784244	0.323641	0.494104	-0.987004	-0.0784244	0.323641	0.536895
	Eggerthella_lenta	threonine	Amino Acid	Glycine, Serine and Threonine Metabolism	no	0.0678457	0.0476956	1.42247	0.156325	0.490577	1	0.0273756	0.0628525	0.435553	0.663617	0.825058	1	-0.0237652	0.0616876	-0.385251	0.700583	0.868157	1	0	1.38744	0.499713	0.98697	0.0319291	0.323657	0.494121	0.98697	0.0319291	0.323657	0.536913
	Bacteroides_xylanisolvens	X___23733	Unknown_compount	Unknown_compount	no	-0.120988	0.107418	-1.12633	0.261271	0.611407	1	0.101315	0.152848	0.66285	0.508167	0.720897	1	-0.337029	0.175208	-1.92359	0.0562503	0.242028	1	0.444111	3.59784	0.165477	-1.34549	-0.105697	0.178466	0.327404	-0.9869	-0.108761	0.323692	0.536913
	Sellimonas_intestinalis	X___23639	Unknown_compount	Unknown_compount	no	0.0834	0.123305	0.676369	0.499526	0.794822	1	-0.110809	0.10526	-1.05272	0.293705	0.533558	1	-0.173589	0.118976	-1.45902	0.146595	0.40119	1	0.184473	2.4524	0.293405	-1.11447	-0.0740232	0.26508	0.431113	-0.986918	-0.0727605	0.323683	0.536913
	Clostridium_disporicum	palmitoylcarnitine__C16	Lipid	Fatty Acid Metabolism (Acyl Carnitine, Long Chain Saturated)	no	-0.12971	0.160225	-0.809552	0.419084	0.742823	1	0.164074	0.287244	0.571202	0.568486	0.762596	1	-0.370243	0.276568	-1.33871	0.182639	0.450538	1	0	1.79975	0.406621	-0.986931	-0.123225	0.323677	0.494134	-0.986931	-0.123225	0.323677	0.536913
	Parasutterella_excrementihominis	X2_methylmalonylcarnitine_C4_DC	Lipid	Fatty Acid Metabolism (also BCAA Metabolism)	no	-0.0807861	0.125467	-0.643883	0.520331	0.806744	1	0.144591	0.112636	1.2837	0.200689	0.429632	1	0.169746	0.138051	1.22959	0.220726	0.496618	1	0.164171	2.39283	0.302275	1.08698	0.0778769	0.277045	0.44461	0.98691	0.0775774	0.323687	0.536913
	Dorea_longicatena	N_oleoyl_sphingosine_d18_1_18_1.	Lipid	Ceramides	no	0.289567	0.347126	0.834186	0.405094	0.733176	1	-0.385254	0.165167	-2.33251	0.020639	0.105539	1	-0.127486	0.222795	-0.572211	0.568013	0.789335	1	0.399106	3.32837	0.189345	-1.77074	-0.219462	0.0766033	0.178811	-0.986922	-0.169301	0.323681	0.536913
	Actinomyces_oris	X1_oleoyl_2_linoleoyl_GPC_18_1_18_2.	Lipid	Phosphatidylcholine (PC)	no	-0.164383	0.152779	-1.07595	0.283144	0.632539	1	-0.0120972	0.162903	-0.07426	0.940876	0.973235	1	-0.108226	0.20455	-0.529097	0.5975	0.808689	1	0	0.469151	0.790907	-0.986904	-0.0965767	0.32369	0.494147	-0.986904	-0.0965767	0.32369	0.536913
	Eubacterium_ramulus	X___23728	Unknown_compount	Unknown_compount	no	-0.177221	0.166315	-1.06558	0.2878	0.636995	1	-0.0509779	0.149731	-0.340464	0.733854	0.866115	1	-0.0588116	0.200951	-0.292666	0.770171	0.902437	1	0	0.363153	0.833954	-0.986847	-0.0960685	0.323718	0.49417	-0.986847	-0.0960685	0.323718	0.536946
	Actinomyces_odontolyticus	tryptophylglycine	Peptide	Dipeptide	no	0.299105	0.117297	2.54997	0.0114628	0.13228	1	0.165523	0.173399	0.954576	0.340911	0.580803	1	-0.142305	0.174284	-0.816511	0.415469	0.681224	1	0.547024	4.41525	0.109962	1.91442	0.16246	0.0555664	0.141189	0.986807	0.129754	0.323738	0.53697
	Bifidobacterium_pseudocatenulatum	X___25785	Unknown_compount	Unknown_compount	no	0.0460626	0.136848	0.336596	0.736747	0.910519	1	-0.113369	0.181485	-0.624675	0.532876	0.738073	1	-0.271598	0.162489	-1.67148	0.0966567	0.323191	1	0.112418	2.25331	0.324115	-1.02179	-0.0926481	0.306878	0.476073	-0.986748	-0.095391	0.323766	0.536999
	Firmicutes_bacterium_CAG_110	X___23919	Unknown_compount	Unknown_compount	no	-0.0700749	0.107874	-0.649602	0.516636	0.804807	1	-0.0297248	0.17181	-0.173009	0.862814	0.935421	1	-0.102905	0.128636	-0.79997	0.424961	0.68835	1	0	0.118179	0.942622	-0.986756	-0.0734986	0.323762	0.494217	-0.986756	-0.0734986	0.323762	0.536999
	Gemmiger_formicilis	X___25940	Unknown_compount	Unknown_compount	no	0.169477	0.246249	0.688232	0.492042	0.790685	1	-0.00889285	0.142877	-0.0622413	0.950431	0.977608	1	0.215846	0.169365	1.27444	0.204427	0.477444	1	0	1.1281	0.568901	0.986728	0.0985058	0.323776	0.494219	0.986728	0.0985058	0.323776	0.537005
	Lachnospira_pectinoschiza	X3_hydroxyisonicotinic_acid	Xenobiotics	Drug - Neurological	no	-0.0577061	0.119381	-0.483377	0.629316	0.86401	1	0.083927	0.146482	0.572953	0.567301	0.761704	1	0.464674	0.161486	2.87748	0.00457819	0.0586765	1	0.707022	6.82644	0.0329349	1.41964	0.113985	0.155712	0.297365	0.986678	0.149158	0.323801	0.537013
	Holdemanella_biformis	X1_methyladenosine	Nucleotide	Purine Metabolism, Adenine containing	no	-0.0363829	0.113734	-0.319895	0.749356	0.915436	1	-0.0793475	0.176824	-0.448736	0.654094	0.819069	1	-0.183439	0.167668	-1.09406	0.275638	0.557516	1	0	0.527117	0.768313	-0.986683	-0.0819788	0.323798	0.494232	-0.986683	-0.0819788	0.323798	0.537013
	Ruminococcus_torques	linoleoyl_linolenoyl_glycerol_18_2_18_3__1_.	Lipid	Diacylglycerol	no	-0.230928	0.323717	-0.713363	0.476387	0.781495	1	0.308869	0.220315	1.40194	0.162437	0.379758	1	0.151057	0.238422	0.633573	0.527299	0.76261	1	0	1.90223	0.38631	0.986672	0.142806	0.323804	0.494232	0.986672	0.142806	0.323804	0.537013
	Blautia_wexlerae	X___12906	Unknown_compount	Unknown_compount	no	1.5365	0.465898	3.29793	0.00113811	0.0358119	1	-0.18675	0.203604	-0.917222	0.360099	0.598851	1	0.107908	0.182901	0.589979	0.556069	0.781897	1	0.825966	11.492	0.00319556	0.757442	0.0989276	0.448785	0.61398	0.986679	0.345563	0.3238	0.537013
	Eubacterium_sp_CAG_274	X5_2_Hydroxyethyl_4_methylthiazole	Cofactors and Vitamins	Thiamine Metabolism	no	-0.116069	0.168755	-0.687799	0.492314	0.790832	1	0.251082	0.168385	1.49112	0.137461	0.343736	1	0.393156	0.242113	1.62385	0.106453	0.339515	1	0.477054	3.82449	0.147749	1.22837	0.131362	0.219307	0.378127	0.986638	0.149297	0.32382	0.537021
	Streptococcus_vestibularis	N_acetylleucine	Amino Acid	Leucine, Isoleucine and Valine Metabolism	no	0.0343302	0.0697906	0.491903	0.623285	0.861147	1	0.25705	0.176747	1.45434	0.147374	0.35868	1	0.0289366	0.145402	0.199011	0.842517	0.935721	1	0	1.42321	0.490856	0.986645	0.058483	0.323817	0.494242	0.986645	0.058483	0.323817	0.537021
	Dorea_formicigenerans	myo_inositol	Lipid	Inositol Metabolism	no	0.0360078	0.255916	0.140702	0.888236	0.966384	1	-0.155426	0.15063	-1.03184	0.303358	0.543421	1	-0.116656	0.210777	-0.553455	0.580754	0.797581	1	0	0.417373	0.81165	-0.986623	-0.109053	0.323828	0.494245	-0.986623	-0.109053	0.323828	0.537024
	Blautia_wexlerae	X1_palmitoyl_GPG_16_0.	Lipid	Lysophospholipid	no	-0.0219026	0.516209	-0.0424297	0.966195	0.990656	1	-0.599885	0.245587	-2.44266	0.0154221	0.0875546	1	0.0434702	0.245421	0.177125	0.859643	0.943335	1	0.452766	3.65475	0.160835	-1.53135	-0.251971	0.125684	0.255269	-0.986576	-0.235528	0.323851	0.537053
	Lawsonibacter_asaccharolyticus	X___15853	Unknown_compount	Unknown_compount	no	-0.059295	0.0905724	-0.65467	0.513374	0.803488	1	0.275345	0.137565	2.00156	0.046644	0.177727	1	0.14481	0.12159	1.19097	0.235496	0.513382	1	0.569383	4.64449	0.098053	1.09944	0.0706184	0.271578	0.438465	0.986557	0.100081	0.32386	0.537059
	Agathobaculum_butyriciproducens	X1_linolenoylglycerol_18_3	Lipid	Monoacylglycerol	no	-0.261359	0.58734	-0.444988	0.656772	0.877131	1	-0.122933	0.23425	-0.524794	0.60029	0.783624	1	-0.256024	0.321513	-0.79631	0.427078	0.6899	1	0	0.134296	0.935057	-0.986528	-0.17777	0.323874	0.494308	-0.986528	-0.17777	0.323874	0.537073
	Parabacteroides_merdae	acetic_acid	SCFA	SCFA	no	-0.160419	0.109438	-1.46585	0.144137	0.472517	1	-0.0674795	0.109471	-0.616415	0.538301	0.741852	1	0.104054	0.150634	0.69077	0.49075	0.736532	1	0.00880037	2.01776	0.364628	-0.994026	-0.0684296	0.32021	0.490481	-0.986507	-0.0682451	0.323885	0.537078
	Bilophila_wadsworthia	alpha_tocopherol	Cofactors and Vitamins	Tocopherol Metabolism	no	-0.00287316	0.0820647	-0.0350109	0.972103	0.99221	1	0.193401	0.12622	1.53226	0.126994	0.328318	1	0.0753177	0.128735	0.585062	0.559363	0.783783	1	0	1.71815	0.423553	0.986498	0.0598597	0.323889	0.494318	0.986498	0.0598597	0.323889	0.537078
	Romboutsia_ilealis	cystine	Amino Acid	Methionine, Cysteine, SAM and Taurine Metabolism	no	0.0528846	0.142237	0.371806	0.7104	0.899109	1	-0.16075	0.229686	-0.699869	0.484799	0.703508	1	-0.430201	0.211011	-2.03876	0.0431844	0.209615	1	0.453968	3.66279	0.16019	-1.05915	-0.111126	0.28953	0.457825	-0.98647	-0.14702	0.323902	0.537092
	Parasutterella_excrementihominis	citrulline	Amino Acid	Urea cycle; Arginine and Proline Metabolism	no	-0.0395742	0.0837811	-0.472353	0.63715	0.868288	1	0.000238231	0.07907	0.00301292	0.997599	0.999024	1	-0.092326	0.0762323	-1.21111	0.227707	0.503993	1	0	0.716896	0.69876	-0.986421	-0.0452845	0.323926	0.494318	-0.986421	-0.0452845	0.323926	0.537103
	Monoglobus_pectinilyticus	beta_cryptoxanthin	Cofactors and Vitamins	Vitamin A Metabolism	no	-0.0946859	0.164391	-0.575981	0.565225	0.832757	1	0.569018	0.189308	3.00578	0.00297812	0.0292239	1	0.126063	0.184063	0.68489	0.494443	0.739206	1	0.717995	7.09208	0.0288386	1.65633	0.170454	0.0976545	0.213175	0.986425	0.192001	0.323924	0.537103
	Methanobrevibacter_smithii	citrulline	Amino Acid	Urea cycle; Arginine and Proline Metabolism	no	-0.0751129	0.0645024	-1.1645	0.245501	0.596687	1	-0.0370875	0.119333	-0.310791	0.756274	0.878549	1	-0.00240355	0.0837182	-0.02871	0.977133	0.992073	1	0	0.480425	0.786461	-0.986432	-0.0463336	0.323921	0.494318	-0.986432	-0.0463336	0.323921	0.537103
	Gemmiger_formicilis	fumarate	Energy	TCA Cycle	no	-0.022297	0.208703	-0.106836	0.915018	0.974757	1	0.00470191	0.149853	0.0313768	0.974999	0.988422	1	0.242398	0.1503	1.61276	0.108845	0.343454	1	0	1.64041	0.440342	0.986397	0.0933069	0.323938	0.494318	0.986397	0.0933069	0.323938	0.537113
	Bifidobacterium_longum	N_acetyl_1_methylhistidine.	Amino Acid	Histidine Metabolism	no	0.0613193	0.205593	0.298255	0.765794	0.921796	1	-0.418559	0.165506	-2.52896	0.0121893	0.0754371	1	-0.0362146	0.276835	-0.130816	0.896091	0.959423	1	0.460604	3.70785	0.156621	-1.67148	-0.195347	0.0946274	0.20842	-0.986367	-0.163239	0.323953	0.537129
	Bacteroides_vulgatus	anserine	Amino Acid	Histidine Metabolism	no	0.420832	0.168846	2.4924	0.0134362	0.144526	1	-0.133207	0.186086	-0.715835	0.474904	0.695704	1	0.182184	0.197087	0.924386	0.356732	0.634338	1	0.588836	4.86424	0.0878503	1.64765	0.173968	0.0994253	0.21595	0.986307	0.163139	0.323983	0.537168
	Bacteroides_fragilis	alanylleucine	Peptide	Dipeptide	no	0.107473	0.0910864	1.1799	0.239332	0.590328	1	0.00585604	0.119339	0.0490705	0.960911	0.982484	1	0.0384734	0.13844	0.277908	0.781456	0.907712	1	0	0.49904	0.779175	0.986289	0.0632806	0.323991	0.49439	0.986289	0.0632806	0.323991	0.537173
	Eubacterium_ramulus	xanthurenate	Amino Acid	Tryptophan Metabolism	no	0.0845807	0.202651	0.41737	0.67682	0.885729	1	0.0592795	0.147247	0.402586	0.68767	0.838813	1	0.137799	0.15681	0.878762	0.380899	0.653824	1	0	0.135753	0.934376	0.986277	0.0935542	0.323997	0.494391	0.986277	0.0935542	0.323997	0.537173
	Streptococcus_vestibularis	X___24988	Unknown_compount	Unknown_compount	no	0.51998	0.192552	2.70047	0.00747049	0.104158	1	0.220465	0.162122	1.35987	0.175357	0.397258	1	-0.190834	0.204998	-0.930908	0.353358	0.631339	1	0.688094	6.41219	0.0405146	1.89636	0.201224	0.0579123	0.145614	0.986256	0.189598	0.324007	0.537174
	Collinsella_stercoris	sedoheptulose	Carbohydrate	Pentose Metabolism	no	0.20304	0.16727	1.21384	0.226127	0.576512	1	0.0641837	0.109992	0.583531	0.560174	0.757433	1	-0.011285	0.171345	-0.0658614	0.947574	0.980649	1	0	0.845573	0.655219	0.986249	0.079875	0.324011	0.494401	0.986249	0.079875	0.324011	0.537174
	Intestinibacter_bartlettii	X___25487	Unknown_compount	Unknown_compount	no	-0.236488	0.105704	-2.23726	0.0262859	0.206171	1	0.0391745	0.145571	0.269108	0.788116	0.895848	1	0.00204592	0.161622	0.0126587	0.989916	0.996683	1	0.324923	2.96263	0.227339	-1.4544	-0.109952	0.145835	0.283563	-0.986241	-0.0933672	0.324015	0.537174
	Streptococcus_salivarius	eicosanoylsphingosine_d20_1.	Lipid	Sphingosines	no	0.060152	0.241767	0.248801	0.80375	0.935868	1	-0.0301827	0.353993	-0.0852634	0.932135	0.969047	1	0.624992	0.350323	1.78405	0.0763853	0.28496	1	0.095618	2.21145	0.33097	1.02007	0.176938	0.307696	0.476985	0.986171	0.181771	0.324049	0.537222
	Agathobaculum_butyriciproducens	X___17960	Unknown_compount	Unknown_compount	no	-0.0279005	0.299525	-0.0931492	0.925871	0.978065	1	0.0276343	0.130119	0.212378	0.832022	0.919718	1	0.252623	0.169603	1.4895	0.1384	0.389094	1	0	1.29996	0.522055	0.98612	0.0962471	0.324074	0.494452	0.98612	0.0962471	0.324074	0.537244
	Ruminococcus_lactaris	X1_2_dilinoleoyl_GPC_18_2_18_2	Lipid	Phosphatidylcholine (PC)	no	-0.0657212	0.15088	-0.435585	0.663571	0.879944	1	0.236522	0.157193	1.50465	0.133944	0.338754	1	0.128056	0.181817	0.704309	0.482304	0.730414	1	0	1.97733	0.372072	0.986122	0.0920977	0.324073	0.494452	0.986122	0.0920977	0.324073	0.537244
	Parasutterella_excrementihominis	pseudouridine	Nucleotide	Pyrimidine Metabolism, Uracil containing	no	0.0231228	0.111645	0.20711	0.836118	0.947979	1	-0.0197924	0.102496	-0.193105	0.847067	0.927143	1	-0.400908	0.126538	-3.16827	0.00184971	0.0341307	1	0.732497	7.47655	0.0237951	-1.62529	-0.105381	0.1041	0.223193	-0.986036	-0.124623	0.324115	0.537259
	Bacteroides_caccae	N_methylproline	Amino Acid	Urea cycle; Arginine and Proline Metabolism	no	-0.202154	0.244987	-0.825161	0.410187	0.736937	1	0.536065	0.283435	1.89131	0.0599856	0.207506	1	0.398428	0.26251	1.51776	0.131124	0.378129	1	0.571627	4.66883	0.0968672	1.37577	0.208304	0.168894	0.314954	0.986042	0.22896	0.324112	0.537259
	Clostridium_leptum	X2_aminoheptanoate	Lipid	Fatty Acid, Amino	no	-0.0947142	0.135389	-0.69957	0.484945	0.786714	1	0.212178	0.128234	1.65462	0.0995254	0.283301	1	0.189549	0.156498	1.21119	0.227678	0.50395	1	0.367272	3.16091	0.205881	1.23823	0.0990753	0.21563	0.373735	0.986049	0.0997317	0.324109	0.537259
	Sellimonas_intestinalis	dCMP	Nucleotide	Pyrimidine Metabolism, Cytidine containing	no	0.0211228	0.252235	0.0837428	0.933338	0.9802	1	-0.141155	0.177154	-0.796792	0.426489	0.655619	1	-0.197466	0.223958	-0.881708	0.379309	0.652695	1	0	0.446933	0.799742	-0.986087	-0.120006	0.32409	0.494469	-0.986087	-0.120006	0.32409	0.537259
	Intestinibacter_bartlettii	methionine_sulfoxide	Amino Acid	Methionine, Cysteine, SAM and Taurine Metabolism	no	-0.0939072	0.0590057	-1.59149	0.112954	0.422675	1	0.00130225	0.0829239	0.0157041	0.987486	0.994461	1	0.0378376	0.0980151	0.386039	0.700001	0.86787	1	0	1.70987	0.425312	-0.986032	-0.0425609	0.324118	0.494478	-0.986032	-0.0425609	0.324118	0.537259
	Flavonifractor_plautii	daidzein	Xenobiotics	Food Component/Plant	no	-0.225936	0.177183	-1.27516	0.203618	0.550278	1	-0.110445	0.239389	-0.461364	0.645024	0.813285	1	0.0869234	0.263383	0.330027	0.741828	0.888507	1	0	0.975496	0.614008	-0.986053	-0.123528	0.324107	0.49447	-0.986053	-0.123528	0.324107	0.537259
	Clostridium_leptum	hexanoic_acid	SCFA	SCFA	no	-0.127555	0.125842	-1.01361	0.311909	0.660023	1	0.28794	0.149431	1.92692	0.055751	0.198434	1	0.326141	0.156269	2.08705	0.0388678	0.197125	1	0.708977	6.8723	0.0321884	1.49127	0.122218	0.135892	0.269796	0.985994	0.151376	0.324136	0.53728
	Streptococcus_thermophilus	sedoheptulose	Carbohydrate	Pentose Metabolism	no	0.0565209	0.104089	0.543004	0.587684	0.843658	1	-0.0755986	0.0999088	-0.756676	0.450108	0.67523	1	-0.356375	0.139114	-2.56174	0.0113749	0.0993583	1	0.646815	5.66276	0.0589316	-1.32935	-0.0850764	0.183732	0.33411	-0.985973	-0.10836	0.324147	0.537288
	Bacteroides_ovatus	X___25855	Unknown_compount	Unknown_compount	no	0.0357057	0.115562	0.308973	0.757638	0.918479	1	-0.136559	0.118816	-1.14934	0.25175	0.489394	1	-0.178493	0.168907	-1.05675	0.292281	0.574426	1	0	1.56107	0.458161	-0.985946	-0.073332	0.324159	0.494532	-0.985946	-0.073332	0.324159	0.537297
	Paraprevotella_xylaniphila	X___25957	Unknown_compount	Unknown_compount	no	-0.111664	0.169172	-0.660063	0.509914	0.801379	1	-0.184353	0.186926	-0.986237	0.325174	0.566115	1	-0.00427981	0.199466	-0.0214564	0.982909	0.994242	1	0	0.436733	0.803831	-0.985939	-0.104689	0.324163	0.494532	-0.985939	-0.104689	0.324163	0.537297
	Blautia_wexlerae	dihomolinoleate_20_2n6	Lipid	Long Chain Polyunsaturated Fatty Acid (n3 and n6)	no	0.771156	0.568229	1.35712	0.176152	0.516136	1	-0.119984	0.252077	-0.47598	0.634593	0.806464	1	0.416443	0.260844	1.59652	0.112423	0.348763	1	0.395769	3.30999	0.191093	1.14334	0.197445	0.252898	0.417636	0.985869	0.235165	0.324197	0.537344
	Holdemanella_biformis	nervonoylcarnitine_C24_1.	Lipid	Fatty Acid Metabolism (Acyl Carnitine, Monounsaturated)	no	0.0683118	0.0938787	0.72766	0.467606	0.77523	1	0.0464498	0.123991	0.374622	0.708327	0.851213	1	0.0751744	0.130569	0.575743	0.565629	0.787761	1	0	0.0294685	0.985374	0.985821	0.0640132	0.324221	0.494604	0.985821	0.0640132	0.324221	0.537374
	Actinomyces_sp_ICM47	gamma_glutamylserine	Peptide	Gamma-glutamyl Amino Acid	no	-0.0735457	0.0762285	-0.964807	0.335715	0.680205	1	0.0341157	0.116431	0.293011	0.769808	0.886154	1	-0.136286	0.141398	-0.963847	0.336634	0.61693	1	0	0.973918	0.614492	-0.985794	-0.05731	0.324234	0.494608	-0.985794	-0.05731	0.324234	0.537385
	Eubacterium_rectale	X___25109	Unknown_compount	Unknown_compount	no	-0.380763	0.290253	-1.31183	0.190963	0.535789	1	-0.504877	0.223331	-2.26067	0.024825	0.119084	1	0.150591	0.187735	0.80215	0.423702	0.68739	1	0.648607	5.69163	0.058087	-1.33542	-0.171983	0.181738	0.331523	-0.985728	-0.221269	0.324267	0.537429
	Clostridium_innocuum	X___25487	Unknown_compount	Unknown_compount	no	-0.0991705	0.116714	-0.849689	0.396434	0.727253	1	-0.349791	0.135511	-2.58128	0.0105377	0.0684432	1	0.10654	0.155376	0.68569	0.49394	0.739044	1	0.601437	5.01803	0.0813482	-1.68437	-0.129457	0.0921095	0.204454	-0.985717	-0.12179	0.324272	0.537429
	Streptococcus_vestibularis	alpha_ketoglutarate	Energy	TCA Cycle	no	0.0333943	0.123787	0.269773	0.787591	0.929936	1	0.117056	0.138461	0.845408	0.398864	0.63248	1	0.084717	0.13488	0.62809	0.530875	0.76543	1	0	0.210416	0.900137	0.985684	0.075073	0.324288	0.494658	0.985684	0.075073	0.324288	0.537447
	Odoribacter_splanchnicus	fumarate	Energy	TCA Cycle	no	-0.134649	0.109476	-1.22994	0.220051	0.569952	1	0.250176	0.143225	1.74674	0.0821736	0.251595	1	0.477592	0.159174	3.00044	0.0031455	0.0468664	1	0.822696	11.2801	0.00355276	1.51209	0.115411	0.130512	0.262213	0.985635	0.184191	0.324312	0.537468
	Gordonibacter_pamelaeae	X___13007	Unknown_compount	Unknown_compount	no	-0.171971	0.172527	-0.996779	0.319982	0.666913	1	0.0203721	0.155545	0.130973	0.895925	0.952088	1	-0.234264	0.224143	-1.04516	0.297588	0.579928	1	0	1.13158	0.567911	-0.985645	-0.101214	0.324307	0.494679	-0.985645	-0.101214	0.324307	0.537468
	Clostridium_bolteae	X___14056	Unknown_compount	Unknown_compount	no	-0.00268139	0.23064	-0.0116259	0.990735	0.997476	1	0.177598	0.180603	0.983358	0.326585	0.567526	1	0.148392	0.233542	0.635398	0.526112	0.761936	1	0	0.39942	0.818968	0.985616	0.119707	0.324321	0.494685	0.985616	0.119707	0.324321	0.537473
	Oscillibacter_sp_CAG_241	X6_oxopiperidine_2_carboxylate	Amino Acid	Lysine Metabolism	no	-0.00911784	0.0649026	-0.140485	0.888407	0.966444	1	0.0617914	0.0804593	0.767984	0.443376	0.669504	1	0.0951621	0.0772993	1.23109	0.220168	0.496032	1	0	1.15376	0.561647	0.985566	0.0416766	0.324346	0.494698	0.985566	0.0416766	0.324346	0.537505
	Odoribacter_splanchnicus	protoporphyrin_IX	Cofactors and Vitamins	Hemoglobin and Porphyrin Metabolism	no	0.115965	0.162305	0.714486	0.475694	0.780854	1	0.0622229	0.204238	0.304658	0.760934	0.881246	1	0.158554	0.231791	0.68404	0.494978	0.739666	1	0	0.0999494	0.951254	0.98553	0.109811	0.324364	0.494705	0.98553	0.109811	0.324364	0.537509
	Alistipes_shahii	lysine	Amino Acid	Lysine Metabolism	no	-0.0467374	0.0339318	-1.37739	0.169809	0.507796	1	0.0710877	0.0799359	0.889309	0.374874	0.611915	1	-0.0212171	0.0572263	-0.370758	0.711327	0.873771	1	0	1.85429	0.395682	-0.985525	-0.0270195	0.324366	0.494705	-0.985525	-0.0270195	0.324366	0.537509
	Fusicatenibacter_saccharivorans	mannitol_sorbitol	Carbohydrate	Fructose, Mannose and Galactose Metabolism	no	-0.102733	0.39673	-0.258948	0.795921	0.933228	1	-0.367674	0.187152	-1.96458	0.0508076	0.187619	1	0.0582593	0.186359	0.312618	0.754994	0.894932	1	0.235389	2.61571	0.270399	-1.18686	-0.14871	0.235281	0.397244	-0.985542	-0.147481	0.324358	0.537509
	Oscillibacter_sp_CAG_241	serine	Amino Acid	Glycine, Serine and Threonine Metabolism	no	-0.0640133	0.0466739	-1.3715	0.171635	0.510219	1	-0.0338504	0.0692481	-0.488828	0.625483	0.800626	1	0.0267469	0.0635206	0.421075	0.674287	0.85384	1	0	1.32621	0.515248	-0.985425	-0.0325697	0.324415	0.494764	-0.985425	-0.0325697	0.324415	0.537582
	Roseburia_inulinivorans	N_acetyl_isoputreanine	Amino Acid	Polyamine Metabolism	no	-0.142629	0.273719	-0.521079	0.602843	0.85143	1	-0.184371	0.192374	-0.958396	0.338986	0.579152	1	-0.0240822	0.277323	-0.0868383	0.930913	0.973507	1	0	0.226608	0.892879	-0.985383	-0.134882	0.324436	0.494787	-0.985383	-0.134882	0.324436	0.537606
	Adlercreutzia_equolifaciens	pristanate	Lipid	Fatty Acid, Branched	no	0.0399721	0.139389	0.286767	0.774565	0.925051	1	0.0722233	0.158172	0.456612	0.648431	0.815414	1	0.151586	0.153112	0.990038	0.323709	0.60513	1	0	0.300005	0.860706	0.985343	0.0850903	0.324456	0.49481	0.985343	0.0850903	0.324456	0.53763
	Eubacterium_ramulus	asparagine	Amino Acid	Alanine and Aspartate Metabolism	no	-0.0996187	0.274527	-0.362873	0.717053	0.901983	1	-0.101779	0.217341	-0.468292	0.640071	0.810115	1	-0.214038	0.244959	-0.87377	0.383604	0.656072	1	0	0.143673	0.930683	-0.98528	-0.137827	0.324487	0.494841	-0.98528	-0.137827	0.324487	0.537662
	Clostridium_innocuum	X___13723	Unknown_compount	Unknown_compount	no	-0.0962061	0.0924952	-1.04012	0.299441	0.648165	1	-0.0885455	0.0945818	-0.936179	0.350277	0.58943	1	0.0149144	0.0835134	0.178587	0.858497	0.942776	1	0	1.01939	0.600679	-0.985285	-0.0510812	0.324484	0.494841	-0.985285	-0.0510812	0.324484	0.537662
	Actinomyces_odontolyticus	maltose	Carbohydrate	Glycogen Metabolism	no	-0.257322	0.15355	-1.67581	0.0952149	0.390289	1	-0.24799	0.172172	-1.44036	0.151284	0.364349	1	0.179121	0.200124	0.89505	0.372157	0.646677	1	0.431141	3.51581	0.172406	-1.47251	-0.146436	0.140882	0.276752	-0.98526	-0.131279	0.324496	0.537668
	Actinomyces_sp_ICM47	N_acetylneuraminate	Carbohydrate	Aminosugar Metabolism	no	0.0197663	0.104364	0.189397	0.849958	0.953223	1	-0.202835	0.140075	-1.44805	0.149124	0.361213	1	-0.108847	0.1473	-0.738948	0.461063	0.715149	1	0	1.70813	0.425682	-0.985205	-0.0716886	0.324523	0.494873	-0.985205	-0.0716886	0.324523	0.537694
	Bacteroides_dorei	X2_pyrrolidinone	Amino Acid	Glutamate Metabolism	no	-0.0684363	0.0714135	-0.958311	0.338973	0.682835	1	-0.0971269	0.0885231	-1.09719	0.273838	0.512607	1	0.0471876	0.0947062	0.498252	0.619017	0.822421	1	0	1.39981	0.496633	-0.985212	-0.0472272	0.32452	0.494873	-0.985212	-0.0472272	0.32452	0.537694
	Bacteroides_vulgatus	X3_formylindole	Xenobiotics	Food Component/Plant	no	-0.0125341	0.093426	-0.134161	0.893399	0.967966	1	0.0447476	0.0968236	0.462156	0.644457	0.812918	1	0.270778	0.138109	1.96061	0.0517285	0.231078	1	0.322552	2.95226	0.228521	1.05987	0.0640686	0.289202	0.457482	0.985188	0.0737323	0.324532	0.537699
	Coprococcus_eutactus	linoleoyl_linolenoyl_glycerol_18_2_18_3__1_.	Lipid	Diacylglycerol	no	0.00160644	0.188105	0.00854014	0.993194	0.998134	1	0.384115	0.319533	1.20211	0.2307	0.465397	1	0.426659	0.392639	1.08664	0.278892	0.560768	1	0	1.65539	0.437057	0.985169	0.147613	0.324541	0.494891	0.985169	0.147613	0.324541	0.537704
	Eubacterium_ramulus	X___23780	Unknown_compount	Unknown_compount	no	0.0132271	0.188582	0.0701397	0.944147	0.984039	1	0.429579	0.145061	2.96136	0.00342239	0.0321359	1	-0.0215497	0.156766	-0.137464	0.890844	0.957406	1	0.62867	5.38604	0.0676761	1.84592	0.171145	0.0649033	0.158374	0.985109	0.151728	0.324571	0.537744
	Bacteroides_massiliensis	N_acetylglutamine	Amino Acid	Glutamate Metabolism	no	-0.0467746	0.0634834	-0.736801	0.462039	0.771352	1	0.209088	0.116275	1.79822	0.0736062	0.235379	1	0.146229	0.096454	1.51605	0.131557	0.378806	1	0.614103	5.18272	0.0749179	0.944539	0.0455718	0.344894	0.516011	0.985057	0.082687	0.324596	0.537777
	Ruminococcus_lactaris	X___25838	Unknown_compount	Unknown_compount	no	0.0135211	0.118868	0.113749	0.909542	0.97303	1	-0.0130613	0.150535	-0.0867655	0.930942	0.968564	1	0.347862	0.145755	2.38661	0.0182183	0.12907	1	0.4979	3.98327	0.136472	1.31648	0.103441	0.188014	0.339792	0.984937	0.110532	0.324655	0.537837
	Collinsella_stercoris	X14_or_15_methylpalmitate_a17_0_or_i17_0	Lipid	Fatty Acid, Branched	no	0.0604041	0.273427	0.220915	0.825367	0.944277	1	0.0610809	0.16782	0.363967	0.716256	0.856045	1	0.268208	0.228199	1.17533	0.241678	0.520231	1	0	0.59255	0.743583	0.984946	0.119367	0.324651	0.495042	0.984946	0.119367	0.324651	0.537837
	Dorea_longicatena	X1_2_dipalmitoyl_GPC_16_0_16_0	Lipid	Phosphatidylcholine (PC)	no	0.215502	0.247781	0.869728	0.38541	0.718371	1	-0.399471	0.163578	-2.44209	0.015446	0.0876429	1	-0.261429	0.24357	-1.07332	0.284806	0.566766	1	0.53709	4.3205	0.115296	-1.8846	-0.224427	0.0594836	0.148623	-0.984949	-0.180272	0.324649	0.537837
	Bifidobacterium_pseudocatenulatum	tryptophylglycine	Peptide	Dipeptide	no	-0.214085	0.137418	-1.55791	0.120711	0.435701	1	-0.387785	0.175608	-2.20824	0.0283302	0.129976	1	0.206223	0.207845	0.992197	0.322658	0.604119	1	0.592926	4.91312	0.0857295	-1.83706	-0.176337	0.0662015	0.160686	-0.984949	-0.15304	0.324649	0.537837
	Clostridium_bolteae	X2_methylmalonylcarnitine_C4_DC	Lipid	Fatty Acid Metabolism (also BCAA Metabolism)	no	-0.700769	0.206874	-3.38741	0.000837671	0.0296258	1	-0.0849594	0.109109	-0.778666	0.43707	0.664317	1	0.114584	0.164085	0.698324	0.486028	0.733405	1	0.800058	10.0029	0.00672814	-1.60176	-0.133245	0.109209	0.230993	-0.984897	-0.199509	0.324675	0.53786
	Sellimonas_intestinalis	malonate	Lipid	Fatty Acid Synthesis	no	0.270434	0.159455	1.69598	0.0913234	0.382723	1	-0.103194	0.139887	-0.737692	0.461541	0.684668	1	0.277562	0.185564	1.49578	0.136757	0.38669	1	0.518041	4.14973	0.125573	1.22808	0.112354	0.219418	0.37827	0.984811	0.131514	0.324717	0.53792
	Erysipelatoclostridium_ramosum	X___24435	Unknown_compount	Unknown_compount	no	0.259934	0.182277	1.42604	0.155295	0.489324	1	0.337609	0.129831	2.60037	0.0099868	0.0658807	1	-0.171489	0.17608	-0.973923	0.331622	0.612357	1	0.645974	5.64931	0.0593291	2.02355	0.183446	0.0430167	0.116868	0.984701	0.154464	0.324771	0.538
	Turicibacter_sanguinis	X3_aminoisobutyrate	Nucleotide	Pyrimidine Metabolism, Thymine containing	no	0.0143727	0.109241	0.131569	0.895447	0.968677	1	-0.362916	0.241264	-1.50423	0.134054	0.338887	1	-0.265557	0.247457	-1.07314	0.284885	0.56685	1	0.254755	2.68368	0.261364	-0.864852	-0.0798507	0.38712	0.557381	-0.984654	-0.119712	0.324794	0.538026
	Turicibacter_sanguinis	X___24408	Unknown_compount	Unknown_compount	no	-0.168053	0.131862	-1.27447	0.203861	0.550532	1	-0.117015	0.185755	-0.629942	0.529431	0.735644	1	0.0875324	0.187246	0.467472	0.640823	0.834743	1	0	1.27009	0.529911	-0.984647	-0.0918125	0.324798	0.495235	-0.984647	-0.0918125	0.324798	0.538026
	Eubacterium_sp_CAG_180	X___20172	Unknown_compount	Unknown_compount	no	-0.0401366	0.0928672	-0.432194	0.66603	0.880853	1	-0.175862	0.156046	-1.12699	0.261059	0.499661	1	-0.0533286	0.184484	-0.289069	0.772918	0.903814	1	0	0.570968	0.75165	-0.984623	-0.0721185	0.324809	0.49524	-0.984623	-0.0721185	0.324809	0.538035
	Bifidobacterium_pseudocatenulatum	N_2_hydroxypalmitoyl_sphingosine_d18_1_16_02OH	Lipid	Ceramides	no	0.092638	0.116708	0.793756	0.428204	0.748609	1	-0.00779432	0.149625	-0.0520923	0.958506	0.981376	1	0.183012	0.181772	1.00683	0.315597	0.597347	1	0	0.677076	0.712812	0.984574	0.080836	0.324833	0.49524	0.984574	0.080836	0.324833	0.538046
	Intestinibacter_bartlettii	agmatine	Amino Acid	Polyamine Metabolism	no	-0.167329	0.188401	-0.888154	0.375441	0.711161	1	0.042549	0.220746	0.192751	0.847344	0.927281	1	-0.190575	0.204772	-0.93067	0.353481	0.631509	1	0	0.722718	0.696729	-0.984581	-0.115599	0.32483	0.49524	-0.984581	-0.115599	0.32483	0.538046
	Collinsella_stercoris	X___17654	Unknown_compount	Unknown_compount	no	0.0953171	0.20091	0.474427	0.635673	0.867475	1	0.146763	0.131838	1.11321	0.266916	0.505846	1	0.00443022	0.153667	0.02883	0.977038	0.992059	1	0	0.495749	0.780458	0.984581	0.088185	0.32483	0.49524	0.984581	0.088185	0.32483	0.538046
	Bacteroides_stercoris	X___21448	Unknown_compount	Unknown_compount	no	-0.0282112	0.0921468	-0.306155	0.75978	0.919337	1	-0.119901	0.124488	-0.96315	0.336601	0.577071	1	-0.0793943	0.142122	-0.558637	0.577221	0.795256	1	0	0.364116	0.833553	-0.984555	-0.064666	0.324843	0.495247	-0.984555	-0.064666	0.324843	0.538053
	Alistipes_putredinis	X1_3_propanediol	Xenobiotics	Chemical	no	-0.0938528	0.116986	-0.802253	0.423284	0.74546	1	-0.148571	0.157782	-0.941621	0.34749	0.587057	1	-0.000306414	0.132525	-0.00231213	0.998158	0.999378	1	0	0.561021	0.755398	-0.984502	-0.075469	0.324869	0.495278	-0.984502	-0.075469	0.324869	0.538086
	Dorea_longicatena	X___25661	Unknown_compount	Unknown_compount	no	0.275283	0.204929	1.34331	0.180576	0.521487	1	0.0769561	0.0844392	0.911379	0.363161	0.601513	1	-0.027105	0.114259	-0.237225	0.812798	0.922661	1	0	1.72222	0.422693	0.984449	0.0634583	0.324895	0.495306	0.984449	0.0634583	0.324895	0.538114
	Dialister_invisus	citrulline	Amino Acid	Urea cycle; Arginine and Proline Metabolism	no	0.0630624	0.0668322	0.943593	0.346427	0.68888	1	0.0407884	0.0717852	0.568202	0.570517	0.764064	1	0.0123931	0.0697473	0.177686	0.859203	0.943085	1	0	0.275662	0.871246	0.984445	0.0394249	0.324897	0.495306	0.984445	0.0394249	0.324897	0.538114
	Bacteroides_massiliensis	phosphate	Energy	Oxidative Phosphorylation	no	0.49748	0.222587	2.235	0.0264366	0.20675	1	0.480918	0.316256	1.52066	0.129878	0.332499	1	-0.289313	0.301837	-0.958507	0.339309	0.619071	1	0.593108	4.91531	0.0856355	1.81963	0.283632	0.0688155	0.165373	0.984421	0.247779	0.324909	0.538115
	Alistipes_indistinctus	carotene_diol__3	Cofactors and Vitamins	Vitamin A Metabolism	no	-0.0203809	0.100977	-0.201837	0.840233	0.949525	1	0.363024	0.18803	1.93067	0.0548968	0.19663	1	0.109278	0.168102	0.650069	0.516616	0.755296	1	0.390283	3.28021	0.19396	0.954253	0.075032	0.339956	0.510885	0.984421	0.1071	0.324909	0.538115
	Romboutsia_ilealis	X3_4_hydroxyphenylpropionate	Xenobiotics	Benzoate Metabolism	no	0.118186	0.173807	0.679981	0.497241	0.793618	1	-0.60492	0.355649	-1.70089	0.0904724	0.267306	1	-0.438521	0.290912	-1.5074	0.133757	0.382126	1	0.594676	4.93433	0.084825	-0.832664	-0.114565	0.405034	0.574693	-0.984347	-0.237997	0.324945	0.538165
	Anaeromassilibacillus_sp_An250	N_acetylasparagine	Amino Acid	Alanine and Aspartate Metabolism	no	0.156237	0.0959819	1.62777	0.105024	0.408674	1	-0.0679103	0.0952375	-0.713063	0.476614	0.697022	1	0.138198	0.106448	1.29827	0.196136	0.467766	1	0.396591	3.3145	0.190662	1.23657	0.0705688	0.216247	0.374455	0.984327	0.0724689	0.324955	0.538172
	Firmicutes_bacterium_CAG_110	cytidine	Nucleotide	Pyrimidine Metabolism, Cytidine containing	no	-0.00702577	0.115283	-0.0609437	0.95146	0.985974	1	0.0333246	0.305209	0.109186	0.913161	0.959954	1	0.988937	0.205151	4.82054	3.40505e-06	0.000697019	0.319932	0.890679	18.2948	0.000106495	2.22675	0.212564	0.0259641	0.0800083	0.984268	0.341069	0.324984	0.53821
	Dorea_formicigenerans	X2_deoxyguanosine	Nucleotide	Purine Metabolism, Guanine containing	no	-0.207983	0.511048	-0.406974	0.684428	0.888864	1	-0.0580614	0.169553	-0.342439	0.73237	0.86532	1	-0.32112	0.274025	-1.17186	0.243061	0.521798	1	0	0.687502	0.709106	-0.984204	-0.136575	0.325015	0.49543	-0.984204	-0.136575	0.325015	0.538234
	Bifidobacterium_adolescentis	X5_hydroxypicolinic_acid	Amino Acid	Tryptophan Metabolism	no	0.020215	0.140794	0.143578	0.885967	0.965468	1	0.114568	0.134034	0.854769	0.393672	0.628204	1	0.114645	0.160468	0.714441	0.476036	0.726095	1	0	0.292992	0.863729	0.984214	0.0817503	0.32501	0.49543	0.984214	0.0817503	0.32501	0.538234
	Streptococcus_thermophilus	N_acetyl_1_methylhistidine.	Amino Acid	Histidine Metabolism	no	-0.132474	0.140674	-0.941708	0.34739	0.689711	1	-0.169558	0.145314	-1.16684	0.244624	0.48138	1	0.105296	0.17427	0.60421	0.546593	0.775431	1	0	1.64473	0.439392	-0.984211	-0.086051	0.325012	0.49543	-0.984211	-0.086051	0.325012	0.538234
	Roseburia_sp_CAG_471	palmitoylcarnitine__C16	Lipid	Fatty Acid Metabolism (Acyl Carnitine, Long Chain Saturated)	no	0.0761741	0.18091	0.421061	0.674128	0.884324	1	-0.531116	0.222715	-2.38474	0.0179983	0.0966525	1	-0.127136	0.22431	-0.566787	0.571684	0.791628	1	0.555581	4.50026	0.105385	-1.29817	-0.154511	0.19423	0.347568	-0.98418	-0.177739	0.325027	0.538235
	Turicibacter_sanguinis	X___21959	Unknown_compount	Unknown_compount	no	-0.179276	0.121676	-1.47338	0.142097	0.469422	1	0.0171738	0.124478	0.137966	0.890402	0.949268	1	-0.0474787	0.15603	-0.304292	0.761316	0.897997	1	0	1.31385	0.518443	-0.984191	-0.0747927	0.325021	0.495431	-0.984191	-0.0747927	0.325021	0.538235
	Eubacterium_siraeum	nicotinamide_riboside	Cofactors and Vitamins	Nicotinate and Nicotinamide Metabolism	no	0.0570729	0.15276	0.373613	0.709057	0.898563	1	0.171917	0.145643	1.1804	0.239201	0.475125	1	0.0210673	0.144263	0.146034	0.884085	0.954423	1	0	0.585759	0.746112	0.984128	0.0837604	0.325053	0.495463	0.984128	0.0837604	0.325053	0.538268
	Escherichia_coli	X5_aminovalerate	Amino Acid	Lysine Metabolism	no	0.00589034	0.110205	0.0534489	0.957423	0.987844	1	0.387329	0.168175	2.30313	0.0222697	0.111027	1	0.0108025	0.17209	0.0627727	0.950029	0.981748	1	0.48908	3.91451	0.141246	1.18182	0.0960284	0.237278	0.399632	0.984115	0.117523	0.325059	0.538269
	Roseburia_faecis	X___25661	Unknown_compount	Unknown_compount	no	-0.164189	0.106512	-1.5415	0.124652	0.442218	1	0.0490982	0.0868968	0.565017	0.572677	0.765487	1	-0.109243	0.0960197	-1.13772	0.257005	0.537773	1	0.284718	2.7961	0.247079	-1.0926	-0.0602333	0.27457	0.441853	-0.98408	-0.0644514	0.325076	0.538278
	Anaeromassilibacillus_sp_An250	X___13874	Unknown_compount	Unknown_compount	no	-0.111806	0.107182	-1.04314	0.298042	0.64697	1	0.00633546	0.0960617	0.0659521	0.94748	0.976208	1	-0.103019	0.122254	-0.842663	0.400724	0.66947	1	0	0.834155	0.65897	-0.984086	-0.0607596	0.325073	0.495478	-0.984086	-0.0607596	0.325073	0.538278
	Bifidobacterium_bifidum	X8_hydroxyguanine	Nucleotide	Purine Metabolism, Guanine containing	no	0.161784	0.104517	1.54791	0.123101	0.43965	1	0.33299	0.107538	3.09648	0.00223097	0.0239508	1	-0.111811	0.105124	-1.06361	0.289169	0.570802	1	0.776266	8.93919	0.0114519	2.04359	0.124715	0.0409938	0.112712	0.984045	0.126983	0.325093	0.538288
	Clostridium_disporicum	sedoheptulose	Carbohydrate	Pentose Metabolism	no	-0.0946243	0.0974451	-0.971053	0.332603	0.677507	1	-0.14478	0.134418	-1.07709	0.282701	0.521592	1	0.114557	0.165832	0.690801	0.490731	0.736524	1	0	1.61193	0.446657	-0.984041	-0.0701062	0.325095	0.495493	-0.984041	-0.0701062	0.325095	0.538288
	X.Collinsella._massiliensis	X1_methyladenine	Nucleotide	Purine Metabolism, Adenine containing	no	0.179655	0.16988	1.05754	0.291442	0.640486	1	0.118939	0.132475	0.897818	0.370331	0.607585	1	-0.0444139	0.159581	-0.278315	0.781144	0.907587	1	0	1.03361	0.596424	0.984029	0.086008	0.325101	0.495493	0.984029	0.086008	0.325101	0.538288
	X.Collinsella._massiliensis	X___24988	Unknown_compount	Unknown_compount	no	-0.215349	0.305347	-0.70526	0.481405	0.784302	1	0.223705	0.145958	1.53267	0.126892	0.328214	1	0.0288097	0.205799	0.139989	0.888851	0.956345	1	0	1.89777	0.387173	0.984021	0.109149	0.325105	0.495493	0.984021	0.109149	0.325105	0.538288
	Enterorhabdus_caecimuris	carboxyethyl_GABA	Amino Acid	Glutamate Metabolism	no	0.0645045	0.0949224	0.679549	0.497514	0.793722	1	0.0702158	0.123832	0.567024	0.571315	0.764504	1	0.0530998	0.120166	0.441888	0.65919	0.845352	1	0	0.0104251	0.994801	0.983943	0.0628041	0.325144	0.495537	0.983943	0.0628041	0.325144	0.538342
	Anaeromassilibacillus_sp_An250	X4_hydroxycinnamate	Xenobiotics	Food Component/Plant	no	-0.104665	0.140053	-0.747324	0.455677	0.767043	1	-0.138054	0.148799	-0.92779	0.354602	0.593391	1	0.00999222	0.171185	0.0583709	0.953529	0.983079	1	0	0.454579	0.79669	-0.983929	-0.0862064	0.32515	0.495539	-0.983929	-0.0862064	0.32515	0.538344
	Blautia_sp_CAG_257	dCMP	Nucleotide	Pyrimidine Metabolism, Cytidine containing	no	-0.25872	0.233692	-1.1071	0.269477	0.619393	1	0.0513528	0.172329	0.297994	0.766008	0.884082	1	-0.230084	0.202999	-1.13343	0.258796	0.539691	1	0	1.63106	0.442405	-0.983903	-0.112675	0.325163	0.49555	-0.983903	-0.112675	0.325163	0.538355
	Coprococcus_comes	X___24435	Unknown_compount	Unknown_compount	no	-0.183314	0.19034	-0.963085	0.336577	0.68079	1	-0.204606	0.133573	-1.53179	0.127108	0.328495	1	0.136201	0.183084	0.743927	0.458054	0.7129	1	0.186445	2.45835	0.292534	-1.17005	-0.109834	0.241983	0.405143	-0.98388	-0.103904	0.325175	0.538365
	Bacteroides_massiliensis	p_cresol_sulfate	Xenobiotics	Benzoate Metabolism	no	0.090854	0.161842	0.561374	0.575122	0.837779	1	0.323178	0.320366	1.00878	0.314265	0.554611	1	0.0782382	0.251502	0.311084	0.756157	0.895611	1	0	0.461551	0.793918	0.983867	0.123243	0.325181	0.49557	0.983867	0.123243	0.325181	0.538366
	Oscillibacter_sp_57_20	dihydroorotate	Nucleotide	Pyrimidine Metabolism, Orotate containing	no	0.14178	0.134976	1.05041	0.294698	0.644044	1	0.287073	0.161017	1.78288	0.0760784	0.240033	1	-0.0927327	0.14489	-0.640022	0.523109	0.759557	1	0.377785	3.21432	0.200456	1.21545	0.102325	0.224194	0.383995	0.983775	0.10545	0.325226	0.538431
	Anaerostipes_hadrus	X1_palmitoyl_2_oleoyl_GPC_16_0_18_1	Lipid	Phosphatidylcholine (PC)	no	-0.0789515	0.43276	-0.182437	0.85541	0.955259	1	0.26484	0.174575	1.51705	0.130786	0.333968	1	-0.169788	0.334483	-0.507615	0.61245	0.818184	1	0	1.62462	0.443832	0.983763	0.14336	0.325232	0.495627	0.983763	0.14336	0.325232	0.538431
	Bacteroides_ovatus	N6_carboxymethyllysine	Carbohydrate	Advanced Glycation End-product	no	0.0751188	0.0765068	0.981858	0.327263	0.672867	1	-0.33107	0.13053	-2.53635	0.0119427	0.0744055	1	-0.227577	0.166162	-1.36961	0.172804	0.436906	1	0.763153	8.44425	0.0146674	-0.910327	-0.0558414	0.36265	0.533388	-0.983727	-0.141717	0.32525	0.538433
	Enorma_massiliensis	erythronate.	Carbohydrate	Aminosugar Metabolism	no	0.149556	0.0946615	1.5799	0.115587	0.427335	1	-0.0258717	0.0935709	-0.276493	0.782447	0.892946	1	0.0420004	0.106784	0.393319	0.694628	0.865009	1	0	1.75947	0.414893	0.983747	0.0555596	0.32524	0.495627	0.983747	0.0555596	0.32524	0.538433
	Flavonifractor_plautii	X___23587	Unknown_compount	Unknown_compount	no	-0.33166	0.205727	-1.61214	0.108386	0.414766	1	0.131151	0.34354	0.381764	0.70303	0.84783	1	0.047367	0.334528	0.141594	0.887586	0.955781	1	0	1.79705	0.407171	-0.983733	-0.153565	0.325247	0.495629	-0.983733	-0.153565	0.325247	0.538433
	Roseburia_inulinivorans	X___25656	Unknown_compount	Unknown_compount	no	-0.369353	0.140793	-2.62338	0.00932391	0.117686	1	0.127414	0.143985	0.88491	0.377237	0.614108	1	-0.242401	0.18553	-1.30653	0.19332	0.46444	1	0.686834	6.3864	0.0410404	-1.72795	-0.15289	0.0839964	0.191315	-0.983702	-0.157911	0.325262	0.538434
	Alistipes_inops	X1_palmitoyl_galactosylglycerol_16_0.	Lipid	Galactosyl Glycerolipids	no	-0.137517	0.115829	-1.18725	0.236428	0.587592	1	-0.337769	0.1896	-1.78148	0.0763074	0.240477	1	0.0926626	0.146968	0.630493	0.529307	0.764141	1	0.4108	3.39443	0.183193	-1.25949	-0.103303	0.207853	0.364413	-0.983695	-0.108872	0.325265	0.538434
	Clostridium_sp_CAG_58	X2_methylcitrate_homocitrate	Energy	TCA Cycle	no	-0.0819146	0.117155	-0.699197	0.485177	0.786799	1	-0.0662199	0.128924	-0.513634	0.608059	0.788876	1	-0.0687099	0.145055	-0.47368	0.636399	0.83232	1	0	0.00942258	0.9953	-0.983691	-0.0732087	0.325268	0.495646	-0.983691	-0.0732087	0.325268	0.538434
	Gordonibacter_pamelaeae	formiminoglutamate	Amino Acid	Histidine Metabolism	no	0.019457	0.109492	0.177702	0.859123	0.9563	1	-0.0768375	0.152741	-0.503059	0.61546	0.794093	1	-0.281527	0.156745	-1.79609	0.0744407	0.281028	1	0.192978	2.47825	0.289638	-1.01604	-0.0786285	0.30961	0.479084	-0.983679	-0.0861146	0.325274	0.538434
	Bacteroides_xylanisolvens	X4_hydroxycinnamate	Xenobiotics	Food Component/Plant	no	-0.00992447	0.138922	-0.0714393	0.943114	0.983689	1	0.0193776	0.143467	0.135067	0.892691	0.950388	1	-0.580948	0.162472	-3.57569	0.000467028	0.015168	1	0.788156	9.44092	0.00891108	-1.8352	-0.156063	0.0664753	0.161209	-0.983593	-0.182602	0.325315	0.538494
	Streptococcus_salivarius	saccharin	Xenobiotics	Food Component/Plant	no	0.203974	0.384488	0.530509	0.596302	0.848012	1	-0.135439	0.451633	-0.299887	0.764566	0.883436	1	0.914263	0.518817	1.76221	0.0800184	0.291695	1	0.158718	2.37732	0.304629	1.04853	0.267345	0.294393	0.46297	0.983557	0.275199	0.325333	0.538514
	Alistipes_indistinctus	X3_hydroxyphenylacetate	Amino Acid	Phenylalanine Metabolism	no	-0.178401	0.1296	-1.37656	0.170068	0.508109	1	0.152674	0.177758	0.858888	0.391401	0.626281	1	-0.388138	0.180824	-2.1465	0.0333992	0.18189	1	0.572532	4.67872	0.0963895	-1.60042	-0.145032	0.109506	0.231418	-0.983514	-0.140252	0.325355	0.53854
	Adlercreutzia_equolifaciens	theophylline	Xenobiotics	Xanthine Metabolism	no	-0.17775	0.119525	-1.48713	0.138431	0.464026	1	0.429976	0.140965	3.05023	0.00258709	0.0265074	1	0.323521	0.123032	2.62956	0.0094168	0.088923	1	0.850929	13.4164	0.00122085	2.23912	0.164011	0.025148	0.0781083	0.983383	0.187551	0.325419	0.538637
	Collinsella_aerofaciens	gamma_glutamyl_epsilon_lysine	Peptide	Gamma-glutamyl Amino Acid	no	-0.0855382	0.182725	-0.468124	0.640165	0.869439	1	-0.0253517	0.105036	-0.241362	0.809515	0.908086	1	-0.152454	0.137196	-1.11121	0.268209	0.549735	1	0	0.545438	0.761307	-0.983234	-0.0745991	0.325493	0.495948	-0.983234	-0.0745991	0.325493	0.538749
	Eubacterium_ventriosum	N1_N12_diacetylspermine	Amino Acid	Polyamine Metabolism	no	0.093433	0.21503	0.434512	0.664348	0.880196	1	-0.159083	0.260207	-0.611371	0.541628	0.744119	1	-0.563499	0.256313	-2.19848	0.0294072	0.169647	1	0.48176	3.85922	0.145205	-1.23962	-0.172539	0.215116	0.373056	-0.983196	-0.19162	0.325511	0.538755
	Roseburia_faecis	X3_methylhistidine	Amino Acid	Histidine Metabolism	no	0.140866	0.202597	0.695299	0.487612	0.787858	1	-0.163699	0.179857	-0.910162	0.363801	0.602039	1	-0.321209	0.178187	-1.80265	0.0733993	0.279129	1	0.326959	2.97159	0.226323	-1.26087	-0.135357	0.207357	0.36381	-0.983171	-0.128968	0.325523	0.538755
	Clostridium_bolteae	ceramide_d18_1_14_0__d16_1_16_0.	Lipid	Ceramides	no	-0.188489	0.220176	-0.856083	0.392896	0.724008	1	0.118673	0.124591	0.952501	0.341959	0.581767	1	0.194873	0.159243	1.22375	0.222915	0.499037	1	0.0412579	2.08607	0.352384	1.02549	0.0919129	0.305131	0.474197	0.983182	0.0905536	0.325518	0.538755
	Erysipelatoclostridium_ramosum	branched_chain_14_0_dicarboxylic_acid	Lipid	Fatty Acid, Dicarboxylate	no	0.118094	0.220464	0.535662	0.592741	0.846368	1	-0.191711	0.142568	-1.3447	0.180201	0.403319	1	-0.104597	0.203464	-0.514083	0.607931	0.815454	1	0	1.39274	0.498392	-0.983205	-0.101448	0.325507	0.495953	-0.983205	-0.101448	0.325507	0.538755
	Clostridium_leptum	X3_5_cytidylyluridine.	Nucleotide	Dinucleotide	no	-0.209098	0.106775	-1.9583	0.0514757	0.29092	1	0.00406685	0.111145	0.0365905	0.970847	0.986513	1	0.00505246	0.116469	0.0433804	0.965454	0.987644	1	0.217086	2.55456	0.278795	-1.13297	-0.0727726	0.257227	0.42255	-0.983168	-0.0714206	0.325525	0.538755
	Roseburia_faecis	S_3_hydroxybutyrylcarnitine	Lipid	Fatty Acid Metabolism (Acyl Carnitine, Hydroxy)	no	0.104546	0.200421	0.521629	0.60246	0.851216	1	0.0616355	0.177885	0.346491	0.729328	0.863549	1	0.165227	0.193354	0.854534	0.394137	0.664449	1	0	0.155826	0.925045	0.983135	0.107754	0.325541	0.49599	0.983135	0.107754	0.325541	0.538772
	Streptococcus_salivarius	theobromine	Xenobiotics	Xanthine Metabolism	no	-0.139457	0.217966	-0.639812	0.52297	0.808045	1	0.33327	0.249878	1.33373	0.183765	0.40802	1	0.304589	0.223235	1.36443	0.174422	0.439224	1	0.280832	2.78099	0.248952	1.12645	0.14903	0.259976	0.42551	0.983084	0.15372	0.325566	0.538776
	Parabacteroides_distasonis	nicotinamide	Cofactors and Vitamins	Nicotinate and Nicotinamide Metabolism	no	0.21843	0.0709231	3.07981	0.00233894	0.0539323	1	-0.0459165	0.0985771	-0.465793	0.641856	0.811127	1	0.0449088	0.114873	0.390944	0.696379	0.86599	1	0.612344	5.15921	0.0758039	2.16699	0.111532	0.0302359	0.0897857	0.983079	0.0852797	0.325568	0.538776
	Eggerthella_lenta	linoleoyl_ethanolamide	Lipid	Endocannabinoid	no	-0.142387	0.172397	-0.825924	0.409754	0.736657	1	-0.268398	0.261567	-1.02612	0.306039	0.546272	1	0.0635102	0.262257	0.242168	0.808972	0.921121	1	0	0.827341	0.661219	-0.983043	-0.124047	0.325586	0.496006	-0.983043	-0.124047	0.325586	0.538776
	Blautia_sp_CAG_257	X12_or_13_methylmyristate_a15_0_or_i15_0	Lipid	Fatty Acid, Branched	no	-0.174032	0.164936	-1.05515	0.292531	0.641632	1	-0.0647941	0.154278	-0.419983	0.674936	0.831822	1	-0.0393332	0.16526	-0.238007	0.812192	0.922375	1	0	0.379996	0.826961	-0.983044	-0.0915148	0.325586	0.496006	-0.983044	-0.0915148	0.325586	0.538776
	Eubacterium_rectale	isoleucylglycine	Peptide	Dipeptide	no	-0.223415	0.247736	-0.901827	0.368148	0.705835	1	-0.104562	0.134772	-0.775841	0.438732	0.665705	1	-0.0304264	0.133033	-0.228713	0.819396	0.925346	1	0	0.501037	0.778397	-0.983105	-0.0869448	0.325556	0.495996	-0.983105	-0.0869448	0.325556	0.538776
	Roseburia_inulinivorans	N_acetylhistidine	Amino Acid	Histidine Metabolism	no	0.0606495	0.0958453	0.632785	0.52754	0.810883	1	0.146913	0.122146	1.20277	0.230446	0.465122	1	-0.0278377	0.135229	-0.205855	0.837176	0.93341	1	0	0.923084	0.630311	0.983038	0.0647398	0.325589	0.496006	0.983038	0.0647398	0.325589	0.538776
	Roseburia_intestinalis	beta_cryptoxanthin	Cofactors and Vitamins	Vitamin A Metabolism	no	0.0766414	0.153799	0.49832	0.618763	0.858476	1	0.184738	0.155548	1.18765	0.236337	0.471671	1	-0.00848312	0.175057	-0.0484593	0.961413	0.986087	1	0	0.694826	0.706514	0.98304	0.0911796	0.325588	0.496006	0.98304	0.0911796	0.325588	0.538776
	Bacteroides_vulgatus	X2_hydroxydecanoate	Lipid	Fatty Acid, Monohydroxy	no	0.178062	0.106027	1.67941	0.0945111	0.388851	1	-0.00129273	0.102798	-0.0125754	0.989979	0.995404	1	-0.000500996	0.1188	-0.00421714	0.996641	0.998942	1	0	1.8541	0.395719	0.983106	0.0616322	0.325556	0.495996	0.983106	0.0616322	0.325556	0.538776
	Odoribacter_splanchnicus	linoleoyl_linoleoyl_glycerol_18_2_18_2__2_.	Lipid	Diacylglycerol	no	-0.136057	0.158604	-0.857838	0.391928	0.72336	1	-0.0356823	0.218637	-0.163203	0.870518	0.9396	1	-0.139788	0.232084	-0.602315	0.54785	0.776172	1	0	0.15899	0.923583	-0.983013	-0.110431	0.325601	0.496017	-0.983013	-0.110431	0.325601	0.538786
	Bacteroides_xylanisolvens	N_acetyl_beta_glucosaminylamine	Carbohydrate	Aminosugar Metabolism	no	-0.0768224	0.0889029	-0.864115	0.388479	0.72083	1	0.023242	0.0989097	0.234982	0.814456	0.91059	1	-0.108872	0.102599	-1.06114	0.290286	0.572	1	0	0.961667	0.618268	-0.982991	-0.0546328	0.325612	0.496019	-0.982991	-0.0546328	0.325612	0.538794
	Eubacterium_ventriosum	N_palmitoyl_sphingadienine_d18_2_16_0.	Lipid	Ceramides	no	0.0787735	0.0861049	0.914855	0.361283	0.700972	1	-0.236674	0.11895	-1.9897	0.0479472	0.180874	1	-0.18641	0.108392	-1.71978	0.0874806	0.30574	1	0.671761	6.09312	0.047522	-1.28856	-0.0755794	0.197552	0.351678	-0.98293	-0.102889	0.325642	0.538827
	Blautia_wexlerae	X___23728	Unknown_compount	Unknown_compount	no	-0.293629	0.527526	-0.556616	0.578363	0.839438	1	0.271615	0.239853	1.13242	0.258774	0.497135	1	0.177307	0.310817	0.570455	0.5692	0.790028	1	0	0.95147	0.621428	0.982928	0.175615	0.325643	0.49604	0.982928	0.175615	0.325643	0.538827
	Eubacterium_ventriosum	cysteine	Amino Acid	Methionine, Cysteine, SAM and Taurine Metabolism	no	-0.00939985	0.0455753	-0.206249	0.83679	0.948309	1	-0.141241	0.0735187	-1.92116	0.0560917	0.199201	1	-0.00540045	0.0579646	-0.093168	0.925891	0.971326	1	0.248772	2.66231	0.264172	-1.03912	-0.0334665	0.298748	0.467502	-0.982864	-0.0373941	0.325674	0.53887
	Gordonibacter_pamelaeae	X___11612	Unknown_compount	Unknown_compount	no	0.0160518	0.132065	0.121545	0.903372	0.971136	1	-0.00825673	0.126261	-0.0653943	0.947923	0.97644	1	-0.263465	0.123523	-2.13292	0.0345161	0.185304	1	0.341229	3.03596	0.219155	-1.23792	-0.0908657	0.215746	0.373846	-0.982845	-0.0889378	0.325684	0.538876
	Enterorhabdus_caecimuris	margarate_17_0	Lipid	Long Chain Saturated Fatty Acid	no	-0.0623902	0.144109	-0.432938	0.66549	0.880628	1	-0.112513	0.167024	-0.673635	0.501298	0.715773	1	-0.110985	0.176976	-0.627116	0.531512	0.765965	1	0	0.0687475	0.96621	-0.982724	-0.0912726	0.325743	0.496156	-0.982724	-0.0912726	0.325743	0.538958
	Asaccharobacter_celatus	linoleoyl_linolenoyl_glycerol_18_2_18_3__1_.	Lipid	Diacylglycerol	no	0.259176	0.245991	1.0536	0.293238	0.642463	1	0.211097	0.224746	0.93927	0.348692	0.588024	1	-0.0717096	0.239157	-0.299843	0.764701	0.899644	1	0	1.11647	0.572219	0.98272	0.133971	0.325745	0.496156	0.98272	0.133971	0.325745	0.538958
	Odoribacter_splanchnicus	salicylate	Xenobiotics	Drug - Topical Agents	no	-0.136246	0.103569	-1.31551	0.189727	0.534062	1	0.0928438	0.124191	0.747586	0.455562	0.679626	1	-0.298758	0.152551	-1.95841	0.0519884	0.23181	1	0.52713	4.22949	0.120664	-1.37671	-0.0970979	0.168601	0.314563	-0.982686	-0.103329	0.325762	0.538959
	Clostridium_bolteae	X___24295	Unknown_compount	Unknown_compount	no	0.278274	0.189191	1.47087	0.142775	0.470395	1	-0.0272471	0.112305	-0.242616	0.808544	0.907496	1	0.141451	0.146575	0.965037	0.336039	0.616286	1	0.0850777	2.18598	0.335213	0.983684	0.0793266	0.325271	0.495646	0.982684	0.0837764	0.325763	0.538959
	Ruminococcus_gnavus	ethylmalonate	Amino Acid	Leucine, Isoleucine and Valine Metabolism	no	-0.0574605	0.118071	-0.486662	0.626989	0.863026	1	-0.095791	0.145514	-0.658293	0.511085	0.722983	1	-0.0936011	0.158117	-0.591975	0.554735	0.780881	1	0	0.054945	0.972901	-0.98269	-0.0779427	0.32576	0.496171	-0.98269	-0.0779427	0.32576	0.538959
	Eubacterium_ramulus	X___13835	Unknown_compount	Unknown_compount	no	-0.233872	0.185818	-1.25861	0.209524	0.557369	1	-0.52814	0.177309	-2.97863	0.00324285	0.0309758	1	0.170937	0.186425	0.916924	0.360616	0.637505	1	0.730133	7.41106	0.0245872	-1.97131	-0.208323	0.0486889	0.128116	-0.982626	-0.200013	0.325792	0.538997
	Holdemanella_biformis	choline	Lipid	Phospholipid Metabolism	no	0.0892973	0.0812964	1.09842	0.27324	0.623027	1	-0.0579439	0.120346	-0.481477	0.630688	0.804093	1	0.12569	0.13638	0.921617	0.35817	0.635627	1	0	1.32224	0.516273	0.982588	0.0593477	0.32581	0.496226	0.982588	0.0593477	0.32581	0.539018
	Lawsonibacter_asaccharolyticus	X___25710	Unknown_compount	Unknown_compount	no	0.00849418	0.0802045	0.105907	0.915754	0.975003	1	0.193092	0.110542	1.74678	0.0821667	0.251595	1	-0.000444271	0.131019	-0.00339088	0.997299	0.999148	1	0.035431	2.07346	0.354612	0.994478	0.0578474	0.31999	0.490235	0.982513	0.0584823	0.325847	0.53907
	Bifidobacterium_pseudocatenulatum	X1_2_dipalmitoyl_GPC_16_0_16_0	Lipid	Phosphatidylcholine (PC)	no	0.0387504	0.111989	0.346019	0.729663	0.907668	1	-0.319867	0.181526	-1.7621	0.0795363	0.246738	1	-0.219279	0.236889	-0.925662	0.35607	0.633785	1	0.378009	3.21548	0.20034	-0.930635	-0.0822887	0.352042	0.523067	-0.982491	-0.120673	0.325858	0.539078
	Actinomyces_odontolyticus	pimelate_C7_DC	Lipid	Fatty Acid, Dicarboxylate	no	0.0589761	0.113404	0.520055	0.603555	0.851651	1	-0.354938	0.135404	-2.62132	0.00941222	0.0633751	1	-0.0799896	0.121401	-0.658888	0.510952	0.751299	1	0.638802	5.53713	0.0627521	-1.42787	-0.100927	0.15333	0.294121	-0.982475	-0.116208	0.325866	0.539082
	Streptococcus_thermophilus	N_carbamoylputrescine	Amino Acid	Polyamine Metabolism	no	0.143187	0.150428	0.951864	0.342225	0.685526	1	-0.197686	0.15758	-1.25451	0.211078	0.442234	1	-0.546232	0.168618	-3.23947	0.00146724	0.0299923	1	0.785911	9.3419	0.00936338	-1.9058	-0.17424	0.0566758	0.143345	-0.98245	-0.194597	0.325878	0.539093
	Anaerostipes_hadrus	X2_4_6_trihydroxybenzoate	Xenobiotics	Benzoate Metabolism	no	0.64257	0.477251	1.3464	0.179579	0.520144	1	-0.405009	0.174965	-2.3148	0.0216087	0.108794	1	-0.517958	0.265741	-1.94911	0.0530994	0.23433	1	0.585328	4.82309	0.0896765	-2.47932	-0.346438	0.0131632	0.0478096	-0.982412	-0.247367	0.325897	0.539095
	Asaccharobacter_celatus	X2_4_6_trihydroxybenzoate	Xenobiotics	Benzoate Metabolism	no	-0.280244	0.154534	-1.81348	0.0711395	0.339594	1	-0.255969	0.151091	-1.69414	0.0917507	0.269751	1	0.126348	0.143346	0.88142	0.379464	0.652807	1	0.58636	4.83512	0.0891389	-1.44934	-0.125043	0.147243	0.285563	-0.982417	-0.13193	0.325895	0.539095
	Streptococcus_mutans	tyrosol	Amino Acid	Tyrosine Metabolism	no	0.140089	0.0927836	1.50985	0.132536	0.454895	1	0.0282762	0.106442	0.26565	0.790775	0.897403	1	-0.0328565	0.116954	-0.280936	0.779137	0.90657	1	0	1.46399	0.480948	0.982421	0.0589713	0.325893	0.496316	0.982421	0.0589713	0.325893	0.539095
	Bacteroides_xylanisolvens	X1_oleoyl_GPC_18_1	Lipid	Lysophospholipid	no	-0.00217412	0.134972	-0.016108	0.987163	0.996692	1	-0.1458	0.164312	-0.88734	0.375931	0.612926	1	-0.195193	0.194313	-1.00453	0.316701	0.598338	1	0	0.831795	0.659748	-0.982298	-0.0902687	0.325953	0.496364	-0.982298	-0.0902687	0.325953	0.539169
	Bifidobacterium_adolescentis	glycerate	Carbohydrate	Glycolysis, Gluconeogenesis, and Pyruvate Metabolism	no	0.0529673	0.076266	0.694507	0.488107	0.788096	1	0.0997468	0.0731285	1.36399	0.174058	0.395622	1	-0.0711609	0.102201	-0.696287	0.487299	0.734403	1	0	1.86271	0.39402	0.982307	0.0460685	0.325949	0.496364	0.982307	0.0460685	0.325949	0.539169
	Parasutterella_excrementihominis	X2R_3R_dihydroxybutyrate	Lipid	Fatty Acid, Dihydroxy	no	-0.0594678	0.0886383	-0.670905	0.502995	0.797092	1	-0.131401	0.100866	-1.30273	0.194122	0.421146	1	0.0670434	0.130663	0.513101	0.608616	0.815957	1	0	1.44564	0.485381	-0.982263	-0.0582721	0.32597	0.496378	-0.982263	-0.0582721	0.32597	0.539188
	Erysipelatoclostridium_ramosum	X___13728	Unknown_compount	Unknown_compount	no	-0.0430835	0.176483	-0.244122	0.807367	0.937382	1	-0.165616	0.130328	-1.27076	0.205247	0.435328	1	-0.0102688	0.142126	-0.0722512	0.942496	0.978594	1	0	0.714866	0.69947	-0.982233	-0.0828701	0.325985	0.496393	-0.982233	-0.0828701	0.325985	0.539204
	Enorma_massiliensis	N_acetylaspartate_NAA	Amino Acid	Alanine and Aspartate Metabolism	no	-0.227177	0.180655	-1.25751	0.209919	0.557793	1	0.358208	0.179683	1.99355	0.0475205	0.179819	1	0.612627	0.199669	3.06822	0.00254496	0.0412773	1	0.811024	10.5834	0.0050333	2.09433	0.224928	0.0362309	0.102802	0.982149	0.24325	0.326026	0.539236
	Enorma_massiliensis	dimethylglycine	Amino Acid	Glycine, Serine and Threonine Metabolism	no	-0.0276026	0.114239	-0.241621	0.809302	0.937948	1	0.0152354	0.0971344	0.156848	0.875518	0.942171	1	0.213652	0.096033	2.22477	0.0275504	0.163483	1	0.387881	3.26734	0.195212	1.32863	0.0778796	0.183971	0.334413	0.982141	0.0739472	0.326031	0.539236
	Intestinibacter_bartlettii	N_acetylarginine	Amino Acid	Urea cycle; Arginine and Proline Metabolism	no	0.0123983	0.0856454	0.144763	0.885032	0.965245	1	0.074335	0.127996	0.580758	0.562038	0.758467	1	0.174352	0.136713	1.27532	0.204118	0.477068	1	0	1.02008	0.600472	0.982135	0.0620076	0.326033	0.496458	0.982135	0.0620076	0.326033	0.539236
	Streptococcus_mutans	X___25043	Unknown_compount	Unknown_compount	no	0.087721	0.118186	0.742227	0.458753	0.769077	1	-0.293997	0.132761	-2.21448	0.0278921	0.128591	1	-0.146512	0.129631	-1.13022	0.26014	0.541172	1	0.582135	4.78623	0.0913447	-1.39498	-0.101784	0.163021	0.307271	-0.982151	-0.11117	0.326026	0.539236
	Streptococcus_parasanguinis	guanine	Nucleotide	Purine Metabolism, Guanine containing	no	-0.0392358	0.129196	-0.303693	0.761653	0.92002	1	-0.488004	0.20907	-2.33416	0.0205505	0.105237	1	0.0394969	0.217947	0.181222	0.856431	0.94188	1	0.503	4.02414	0.133711	-1.24469	-0.122145	0.213246	0.370752	-0.98216	-0.146348	0.326021	0.539236
	Streptococcus_mutans	kynurenine	Amino Acid	Tryptophan Metabolism	no	0.0438026	0.0681894	0.642367	0.521313	0.80743	1	-0.0300598	0.090206	-0.333235	0.739296	0.86923	1	0.171833	0.107616	1.59672	0.112377	0.348698	1	0.0368998	2.07663	0.354051	0.998289	0.0484639	0.318139	0.488156	0.982093	0.0487888	0.326054	0.539261
	Coprococcus_eutactus	methylurea	Amino Acid	Urea cycle; Arginine and Proline Metabolism	no	0.0918189	0.137449	0.668022	0.504829	0.798246	1	0.286481	0.222315	1.28863	0.198973	0.427562	1	-0.165252	0.312819	-0.528266	0.598075	0.808988	1	0	1.4214	0.491299	0.982077	0.107548	0.326062	0.496485	0.982077	0.107548	0.326062	0.539264
	Bacteroides_massiliensis	anthranilate	Amino Acid	Tryptophan Metabolism	no	0.0500855	0.0551069	0.908878	0.364423	0.70309	1	-0.00174323	0.0981535	-0.0177602	0.985847	0.993609	1	0.0686554	0.105786	0.649004	0.517302	0.755787	1	0	0.283147	0.867991	0.982056	0.0429647	0.326072	0.496493	0.982056	0.0429647	0.326072	0.539271
	Clostridium_sp_CAG_58	X___23654	Unknown_compount	Unknown_compount	no	-0.173769	0.103352	-1.68134	0.0941359	0.388103	1	0.0443719	0.0977194	0.454075	0.650253	0.816547	1	-0.0928766	0.13171	-0.705158	0.481777	0.730081	1	0.168277	2.40465	0.300495	-1.06098	-0.0663132	0.288698	0.45692	-0.982025	-0.0677378	0.326087	0.539287
	Gordonibacter_pamelaeae	N_acetyltaurine	Amino Acid	Methionine, Cysteine, SAM and Taurine Metabolism	no	-0.140642	0.269413	-0.522031	0.602181	0.851113	1	0.31048	0.278039	1.11668	0.265433	0.504166	1	0.386071	0.312097	1.23703	0.217961	0.493153	1	0.0302839	2.06246	0.356568	0.993608	0.163394	0.320414	0.490694	0.981983	0.164039	0.326108	0.539312
	Fusicatenibacter_saccharivorans	threonine	Amino Acid	Glycine, Serine and Threonine Metabolism	no	0.0537126	0.146882	0.365687	0.714955	0.900854	1	0.107016	0.0739332	1.44746	0.149287	0.361419	1	-0.0080289	0.0700718	-0.114581	0.908926	0.964646	1	0	1.27775	0.527886	0.981966	0.0471924	0.326116	0.496544	0.981966	0.0471924	0.326116	0.539316
	Eubacterium_sp_CAG_180	OAHSA_18_1_OH_18_0	Lipid	Fatty Acid Hydroxyl Fatty Acid	no	-0.0848955	0.215576	-0.393808	0.694109	0.8922	1	-0.52594	0.23116	-2.27522	0.0239218	0.116345	1	0.104375	0.262416	0.397745	0.691369	0.863435	1	0.445522	3.607	0.164722	-1.3722	-0.185442	0.170002	0.316398	-0.981938	-0.179273	0.326131	0.53933
	Adlercreutzia_equolifaciens	cysteine_s_sulfate	Amino Acid	Methionine, Cysteine, SAM and Taurine Metabolism	no	0.0883637	0.102081	0.865624	0.387652	0.720236	1	-0.147193	0.120968	-1.21679	0.225078	0.459017	1	-0.317215	0.116135	-2.73144	0.00704232	0.0748567	1	0.716264	7.0488	0.0294695	-1.62537	-0.105259	0.104083	0.223173	-0.981891	-0.120117	0.326154	0.539339
	Ruthenibacterium_lactatiformans	N_carboxymethylalanine	Xenobiotics	Food Component/Plant	no	-0.212796	0.1748	-1.21736	0.224788	0.575024	1	0.613249	0.125239	4.89661	1.96745e-06	0.000172442	0.184857	0.303077	0.179696	1.68661	0.093704	0.317889	1	0.864661	14.7777	0.000618105	3.67773	0.325767	0.00023532	0.00203837	0.98188	0.244706	0.326159	0.539339
	Anaerostipes_hadrus	isoleucylglycine	Peptide	Dipeptide	no	-0.41499	0.423686	-0.979474	0.328436	0.673503	1	0.0361574	0.146151	0.247398	0.804847	0.90513	1	-0.345129	0.210729	-1.63779	0.103508	0.334849	1	0.276136	2.76295	0.251208	-0.969521	-0.112021	0.332285	0.502995	-0.981908	-0.146609	0.326145	0.539339
	Odoribacter_splanchnicus	cytosine	Nucleotide	Pyrimidine Metabolism, Cytidine containing	no	0.0287117	0.106488	0.269624	0.787706	0.929942	1	0.0933424	0.161987	0.576236	0.565085	0.760292	1	0.201949	0.180229	1.12051	0.264241	0.545332	1	0	0.696155	0.706044	0.981902	0.0783439	0.326148	0.496568	0.981902	0.0783439	0.326148	0.539339
	Coprococcus_comes	apigenin	Xenobiotics	Food Component/Plant	no	0.111737	0.296737	0.376552	0.706874	0.897581	1	-0.572333	0.22941	-2.49481	0.0133884	0.0800845	1	-0.069313	0.221877	-0.312393	0.755164	0.895021	1	0.508533	4.06945	0.130716	-1.54725	-0.217361	0.121803	0.249609	-0.981862	-0.199666	0.326168	0.539344
	Streptococcus_vestibularis	N_acetyl_beta_glucosaminylamine	Carbohydrate	Aminosugar Metabolism	no	0.0776365	0.106558	0.728587	0.46704	0.774902	1	-0.121859	0.112061	-1.08744	0.278114	0.517037	1	-0.235227	0.110818	-2.12264	0.0353828	0.18756	1	0.531896	4.27256	0.118094	-1.39514	-0.0883901	0.162973	0.307204	-0.981842	-0.0909637	0.326178	0.539345
	Bifidobacterium_adolescentis	N_delta_acetylornithine	Amino Acid	Urea cycle; Arginine and Proline Metabolism	no	0.031678	0.0945783	0.33494	0.737994	0.91102	1	-0.00412608	0.101591	-0.0406147	0.967642	0.985216	1	0.20961	0.126909	1.65166	0.100641	0.329845	1	0	1.87785	0.391049	0.981826	0.0596664	0.326185	0.496601	0.981826	0.0596664	0.326185	0.539345
	Ruminococcus_lactaris	X3_hydroxyphenylacetate	Amino Acid	Phenylalanine Metabolism	no	-0.0699818	0.120155	-0.58243	0.560882	0.830291	1	0.262922	0.139341	1.8869	0.0605798	0.208791	1	0.144157	0.149573	0.963789	0.336663	0.61693	1	0.419216	3.44362	0.178742	1.17682	0.0914852	0.239269	0.401953	0.981835	0.100954	0.326181	0.539345
	Faecalibacterium_prausnitzii	X3_dehydroshikimate	Xenobiotics	Food Component/Plant	no	-0.243501	0.543628	-0.447918	0.654659	0.876276	1	0.00764919	0.168357	0.0454344	0.963805	0.983776	1	-0.654976	0.336787	-1.94478	0.0536234	0.235723	1	0.363331	3.14135	0.207905	-0.918432	-0.133287	0.358393	0.529247	-0.98181	-0.219039	0.326194	0.539349
	Bacteroides_caccae	eicosapentaenoate_EPA__20_5n3	Lipid	Long Chain Polyunsaturated Fatty Acid (n3 and n6)	no	-0.0603061	0.122308	-0.493067	0.622464	0.860621	1	0.0821377	0.196338	0.418348	0.676129	0.832517	1	-0.532079	0.177605	-2.99586	0.00319041	0.0472655	1	0.695293	6.56369	0.037559	-1.68215	-0.150763	0.0925395	0.205151	-0.981784	-0.168097	0.326206	0.539357
	Ruminococcus_lactaris	X3_ureidopropionate	Nucleotide	Pyrimidine Metabolism, Uracil containing	no	0.0762185	0.158134	0.481988	0.630301	0.864546	1	-0.276104	0.219013	-1.26067	0.208852	0.43962	1	-0.28393	0.206268	-1.37651	0.170661	0.433815	1	0.251734	2.67285	0.262784	-1.02154	-0.111234	0.306998	0.476199	-0.981776	-0.125374	0.32621	0.539357
	Collinsella_aerofaciens	lanosterol	Lipid	Sterol	no	0.204911	0.173997	1.17767	0.240219	0.5915	1	0.0174864	0.0957369	0.18265	0.855252	0.931653	1	0.0793596	0.118281	0.670941	0.503263	0.745841	1	0	0.906616	0.635522	0.981739	0.0671712	0.326229	0.496659	0.981739	0.0671712	0.326229	0.539378
	Bacteroides_stercoris	enterodiol	Xenobiotics	Food Component/Plant	no	-0.235834	0.179837	-1.31137	0.191118	0.535868	1	-0.000356359	0.229753	-0.00155105	0.998764	0.999509	1	-0.0395968	0.26394	-0.150022	0.880944	0.953042	1	0	0.778444	0.677584	-0.981715	-0.122505	0.32624	0.496668	-0.981715	-0.122505	0.32624	0.539388
	Romboutsia_ilealis	valine	Amino Acid	Leucine, Isoleucine and Valine Metabolism	no	-0.0134637	0.0481902	-0.279386	0.780215	0.927094	1	-0.074705	0.10044	-0.743777	0.457859	0.681497	1	-0.0563867	0.0628904	-0.896586	0.371339	0.646177	1	0	0.471629	0.789927	-0.981579	-0.0350885	0.326307	0.49674	-0.981579	-0.0350885	0.326307	0.539482
	Sellimonas_intestinalis	X2_aminophenol	Amino Acid	Tryptophan Metabolism	no	-0.12945	0.120745	-1.07209	0.284869	0.63405	1	-0.0912119	0.0934605	-0.975941	0.330238	0.571079	1	0.0731634	0.1331	0.549689	0.583329	0.799307	1	0	1.44051	0.486629	-0.981577	-0.0634238	0.326308	0.49674	-0.981577	-0.0634238	0.326308	0.539482
	Streptococcus_salivarius	ceramide_d18_2_24_1__d18_1_24_2.	Lipid	Ceramides	no	0.310624	0.171584	1.81033	0.0716279	0.34083	1	-0.0589398	0.272109	-0.216603	0.828732	0.918188	1	-0.106538	0.302338	-0.352382	0.725034	0.880525	1	0.0848337	2.1854	0.335311	1.12383	0.147045	0.261086	0.426755	0.981434	0.136798	0.326379	0.539588
	Faecalibacterium_prausnitzii	X___25955	Unknown_compount	Unknown_compount	no	-0.790245	0.528381	-1.4956	0.136212	0.460433	1	0.158473	0.129348	1.22517	0.22191	0.455145	1	-0.763725	0.350149	-2.18114	0.0306898	0.173646	1	0.764508	8.49286	0.0143152	0.0487472	0.00576464	0.961121	0.978173	-0.981371	-0.372594	0.32641	0.539631
	Intestinibacter_bartlettii	octadecenedioate_C18_1_DC	Lipid	Fatty Acid, Dicarboxylate	no	-0.101161	0.111481	-0.907429	0.365187	0.70379	1	0.0424721	0.100045	0.424529	0.671623	0.829773	1	-0.186418	0.125666	-1.48344	0.140001	0.39141	1	0.0878648	2.19266	0.334095	-1.00578	-0.0644287	0.314521	0.484376	-0.981323	-0.0659605	0.326434	0.539659
	Holdemanella_biformis	anserine	Amino Acid	Histidine Metabolism	no	0.165399	0.130884	1.2637	0.207692	0.555053	1	-0.111382	0.21657	-0.514298	0.607595	0.788557	1	0.109979	0.199293	0.551845	0.581855	0.798306	1	0	1.20301	0.547987	0.981312	0.0958242	0.326439	0.496882	0.981312	0.0958242	0.326439	0.539659
	Fusicatenibacter_saccharivorans	p_cresol_sulfate	Xenobiotics	Benzoate Metabolism	no	-0.427497	0.489084	-0.874078	0.383042	0.716915	1	0.792203	0.257541	3.07602	0.0023825	0.0250705	1	0.224193	0.244811	0.915781	0.361214	0.637889	1	0.648574	5.6911	0.0581023	2.31808	0.386654	0.0204451	0.0668539	0.981269	0.297019	0.32646	0.539685
	Enterorhabdus_caecimuris	eicosapentaenoate_EPA__20_5n3	Lipid	Long Chain Polyunsaturated Fatty Acid (n3 and n6)	no	0.143635	0.112343	1.27854	0.202423	0.54923	1	-0.716659	0.193777	-3.69836	0.000278309	0.00566248	1	-0.240051	0.182741	-1.31361	0.19093	0.461356	1	0.870171	15.4049	0.000451718	-1.27798	-0.109662	0.201256	0.356134	-0.981228	-0.253117	0.32648	0.539709
	Actinomyces_sp_ICM47	X5_hydroxypicolinic_acid	Amino Acid	Tryptophan Metabolism	no	0.128206	0.114837	1.11642	0.265476	0.615009	1	-0.0567354	0.169701	-0.334326	0.738473	0.868752	1	0.11156	0.163189	0.683625	0.495239	0.739914	1	0	0.862785	0.649604	0.981189	0.0806247	0.326499	0.496952	0.981189	0.0806247	0.326499	0.539724
	Eubacterium_sp_CAG_180	X___23278	Unknown_compount	Unknown_compount	no	0.0127641	0.111266	0.114716	0.908776	0.972803	1	-0.218957	0.130414	-1.67894	0.0946802	0.275008	1	-0.0333743	0.140052	-0.2383	0.811965	0.92228	1	0	1.92605	0.381736	-0.981187	-0.0710794	0.326501	0.496952	-0.981187	-0.0710794	0.326501	0.539724
	Parasutterella_excrementihominis	enterolactone	Xenobiotics	Food Component/Plant	no	-0.0168049	0.205091	-0.081939	0.934771	0.980757	1	0.584208	0.29142	2.00469	0.0463052	0.176888	1	0.0781107	0.31569	0.247428	0.804906	0.919068	1	0.317263	2.92939	0.231149	1.0758	0.159341	0.282019	0.449887	0.981174	0.181396	0.326507	0.539725
	Veillonella_parvula	X2_hydroxyphenylacetate	Amino Acid	Phenylalanine Metabolism	no	-0.127967	0.0863696	-1.48162	0.139893	0.466256	1	-0.0461476	0.0964453	-0.478484	0.632813	0.805367	1	0.0291036	0.0915179	0.31801	0.750908	0.892842	1	0	1.56261	0.457808	-0.981151	-0.0516426	0.326518	0.496971	-0.981151	-0.0516426	0.326518	0.539734
	Prevotella_copri	creatinine	Amino Acid	Creatine Metabolism	no	-0.070979	0.258985	-0.274066	0.784295	0.928712	1	-0.153907	0.429851	-0.358048	0.720674	0.85902	1	-0.557507	0.424062	-1.31468	0.190571	0.460751	1	0	0.969095	0.615976	-0.981123	-0.192852	0.326532	0.496984	-0.981123	-0.192852	0.326532	0.539747
	Holdemanella_biformis	X___24556	Unknown_compount	Unknown_compount	no	0.0434866	0.078682	0.552688	0.581046	0.840416	1	-0.0643182	0.154258	-0.416953	0.677147	0.833072	1	0.296285	0.130628	2.26815	0.0247103	0.153717	1	0.477824	3.83012	0.147333	1.33928	0.0827164	0.180478	0.329801	0.981057	0.0921307	0.326565	0.539791
	Lachnospira_pectinoschiza	lanosterol	Lipid	Sterol	no	0.0339299	0.0782994	0.433336	0.665201	0.880509	1	0.0334637	0.0940164	0.355935	0.722254	0.859913	1	0.103809	0.104595	0.992484	0.322518	0.60398	1	0	0.337223	0.844837	0.980954	0.05116	0.326615	0.497102	0.980954	0.05116	0.326615	0.539866
	Ruminococcus_lactaris	gluconate	Xenobiotics	Food Component/Plant	no	-0.0730682	0.0969453	-0.753705	0.451843	0.764542	1	0.0682604	0.173021	0.394521	0.693605	0.842639	1	-0.166584	0.144888	-1.14974	0.252032	0.532374	1	0	1.08342	0.581754	-0.980923	-0.0716477	0.32663	0.497117	-0.980923	-0.0716477	0.32663	0.539881
	Bacteroides_xylanisolvens	inosine	Nucleotide	Purine Metabolism, (Hypo)Xanthine/Inosine containing	no	-0.0779346	0.151107	-0.515758	0.606549	0.853264	1	0.174658	0.175396	0.995792	0.32052	0.561244	1	0.290194	0.182319	1.59168	0.113506	0.350459	1	0.246662	2.65485	0.265159	1.06593	0.103345	0.286453	0.454507	0.980898	0.110049	0.326643	0.539892
	Bifidobacterium_pseudocatenulatum	X___25010	Unknown_compount	Unknown_compount	no	0.0263034	0.120151	0.218919	0.826919	0.944696	1	-0.2232	0.146011	-1.52865	0.127885	0.329488	1	-0.090109	0.157874	-0.570765	0.568991	0.78993	1	0	1.74837	0.417201	-0.980869	-0.0784576	0.326657	0.497142	-0.980869	-0.0784576	0.326657	0.539906
	Gordonibacter_pamelaeae	N1_N12_diacetylspermine	Amino Acid	Polyamine Metabolism	no	-0.1652	0.234044	-0.705851	0.481038	0.784055	1	-0.00249997	0.261357	-0.00956535	0.992377	0.996606	1	-0.372477	0.336888	-1.10564	0.270607	0.55213	1	0	0.758686	0.684311	-0.980851	-0.15188	0.326666	0.497148	-0.980851	-0.15188	0.326666	0.539912
	Slackia_isoflavoniconvertens	X2S_3R_dihydroxybutyrate	Lipid	Fatty Acid, Dihydroxy	no	-0.255476	0.0994144	-2.56981	0.0108454	0.128178	1	0.12506	0.144972	0.862649	0.389334	0.624516	1	-0.132749	0.129083	-1.0284	0.305373	0.587391	1	0.573228	4.68634	0.0960227	-1.92856	-0.133472	0.0537859	0.137828	-0.980837	-0.106933	0.326673	0.539914
	Eubacterium_sp_CAG_38	sphingadienine	Lipid	Sphingolipid Synthesis	no	-0.128487	0.127908	-1.00453	0.316243	0.663678	1	-0.237333	0.144628	-1.64099	0.102326	0.288198	1	0.118925	0.162568	0.731537	0.465563	0.718365	1	0.27661	2.76476	0.250981	-1.21339	-0.100157	0.224982	0.384896	-0.980795	-0.0958075	0.326694	0.539939
	Parasutterella_excrementihominis	phenyllactate__PLA	Amino Acid	Phenylalanine Metabolism	no	-0.0415595	0.161634	-0.257122	0.797328	0.933679	1	-0.288407	0.203102	-1.42001	0.157117	0.372742	1	-0.0280355	0.183965	-0.152395	0.879075	0.95205	1	0	1.14382	0.564445	-0.98078	-0.102216	0.326701	0.497193	-0.98078	-0.102216	0.326701	0.539939
	Actinomyces_odontolyticus	X___21342	Unknown_compount	Unknown_compount	no	-0.00048838	0.0322594	-0.0151391	0.987935	0.996868	1	0.157965	0.0498503	3.16879	0.0017637	0.0204812	1	-0.00127786	0.0445102	-0.0287095	0.977133	0.992073	1	0.748569	7.95447	0.0187373	1.44493	0.033431	0.148477	0.287193	0.980771	0.0472311	0.326706	0.539939
	Enorma_massiliensis	X4_hydroxyphenylpyruvate	Amino Acid	Tyrosine Metabolism	no	0.0588902	0.0888057	0.663135	0.507948	0.800097	1	-0.148337	0.102871	-1.44197	0.150829	0.363677	1	-0.127316	0.0932281	-1.36564	0.174042	0.438746	1	0.343828	3.04798	0.217841	-1.15587	-0.0630247	0.247736	0.411832	-0.980712	-0.0662028	0.326735	0.539978
	Bacteroides_vulgatus	glutaminylleucine	Peptide	Dipeptide	no	-0.132874	0.124373	-1.06835	0.286548	0.635753	1	0.561734	0.127307	4.41242	1.64742e-05	0.000787531	1	0.170401	0.130064	1.31013	0.192101	0.462977	1	0.869143	15.2838	0.000479907	2.65395	0.194879	0.00795547	0.0325147	0.980693	0.199143	0.326744	0.539984
	Enterorhabdus_caecimuris	X___24697	Unknown_compount	Unknown_compount	no	-0.0497055	0.116345	-0.427226	0.669638	0.882664	1	0.171767	0.179708	0.955812	0.340288	0.580268	1	0.445738	0.229706	1.94047	0.0541488	0.23709	1	0.504759	4.03844	0.132759	0.907248	0.0815414	0.364276	0.534874	0.980659	0.136574	0.326761	0.539994
	Eubacterium_sp_CAG_274	X10_hydroxystearate	Lipid	Fatty Acid, Monohydroxy	no	0.0617105	0.121053	0.509781	0.610723	0.854892	1	0.0774595	0.153541	0.504488	0.614458	0.793464	1	0.152327	0.195891	0.777613	0.43799	0.698094	1	0	0.15738	0.924327	0.980656	0.0838689	0.326762	0.49727	0.980656	0.0838689	0.326762	0.539994
	Prevotella_copri	X3_aminoisobutyrate	Nucleotide	Pyrimidine Metabolism, Thymine containing	no	0.0175641	0.115188	0.152482	0.878948	0.962845	1	-0.278526	0.286761	-0.971283	0.332546	0.573341	1	-0.507703	0.304638	-1.66658	0.0976308	0.324794	1	0.368433	3.16672	0.205284	-0.75987	-0.0766396	0.447332	0.612635	-0.98063	-0.155822	0.326775	0.540007
	Erysipelatoclostridium_ramosum	norvaline	Amino Acid	Urea cycle; Arginine and Proline Metabolism	no	-0.172442	0.126823	-1.3597	0.175336	0.515185	1	0.046337	0.154771	0.299391	0.764943	0.883585	1	-0.0727769	0.15422	-0.471902	0.637665	0.833003	1	0	1.19961	0.548918	-0.98056	-0.0811615	0.32681	0.497318	-0.98056	-0.0811615	0.32681	0.540054
	Ruminococcus_torques	theanine	Xenobiotics	Food Component/Plant	no	0.219965	0.19778	1.11217	0.267297	0.6168	1	-0.315126	0.150907	-2.08822	0.0380074	0.156971	1	-0.295564	0.149235	-1.98052	0.049426	0.225402	1	0.6353	5.48396	0.0644425	-2.009	-0.187849	0.0445374	0.11988	-0.980514	-0.154267	0.326832	0.540072
	Collinsella_stercoris	glycerophosphoethanolamine	Lipid	Phospholipid Metabolism	no	-0.0929433	0.160545	-0.578923	0.563242	0.831465	1	0.0209011	0.126511	0.165212	0.868939	0.938737	1	-0.289602	0.179603	-1.61246	0.10891	0.343572	1	0.000459406	2.00092	0.36771	-0.980586	-0.0852589	0.326797	0.49731	-0.980524	-0.085276	0.326827	0.540072
	Bacteroides_dorei	deoxycarnitine	Lipid	Carnitine Metabolism	no	-0.0173018	0.137477	-0.125852	0.899965	0.970475	1	0.0113982	0.132628	0.0859412	0.931597	0.968809	1	-0.242572	0.141353	-1.71608	0.0881582	0.307094	1	0.00238538	2.00478	0.367001	-0.981516	-0.0776421	0.326338	0.496777	-0.980494	-0.0776543	0.326842	0.540079
	Flavonifractor_plautii	X___24246	Unknown_compount	Unknown_compount	no	-0.254553	0.170907	-1.48942	0.137829	0.463216	1	0.143398	0.369789	0.387783	0.698577	0.845695	1	0.0907377	0.348349	0.260479	0.794842	0.914434	1	0	1.47527	0.478244	-0.980471	-0.138953	0.326854	0.497368	-0.980471	-0.138953	0.326854	0.540088
	Prevotella_copri	oleoyl_ethanolamide	Lipid	Endocannabinoid	no	-0.154698	0.132653	-1.16618	0.244821	0.596066	1	-0.0763255	0.266033	-0.286902	0.774476	0.888924	1	0.0434007	0.247407	0.175422	0.860978	0.943926	1	0	0.511766	0.774233	-0.98046	-0.104938	0.326859	0.497369	-0.98046	-0.104938	0.326859	0.540088
	Gemmiger_formicilis	sphingadienine	Lipid	Sphingolipid Synthesis	no	0.0656855	0.252904	0.259725	0.795322	0.933048	1	-0.199237	0.150995	-1.3195	0.188468	0.41421	1	-0.0518404	0.163505	-0.317056	0.75163	0.893138	1	0	0.947876	0.622546	-0.980395	-0.0995948	0.326891	0.497405	-0.980395	-0.0995948	0.326891	0.540132
	Blautia_wexlerae	X___23974	Unknown_compount	Unknown_compount	no	-0.10248	0.27696	-0.370016	0.711731	0.899554	1	0.0562015	0.137204	0.409621	0.682509	0.835865	1	0.188909	0.146958	1.28547	0.200558	0.473128	1	0	0.99599	0.607748	0.98038	0.0924468	0.326899	0.497405	0.98038	0.0924468	0.326899	0.540134
	Actinomyces_odontolyticus	gamma_glutamylphenylalanine	Peptide	Gamma-glutamyl Amino Acid	no	0.00496244	0.0774871	0.0640421	0.948996	0.985431	1	0.0882771	0.126037	0.700404	0.484465	0.703191	1	0.154918	0.121327	1.27686	0.203574	0.476542	1	0	1.16391	0.558805	0.980369	0.0568454	0.326904	0.497405	0.980369	0.0568454	0.326904	0.540134
	Romboutsia_ilealis	X___25109	Unknown_compount	Unknown_compount	no	0.0713849	0.130789	0.545802	0.585762	0.842976	1	0.113984	0.285964	0.398595	0.690605	0.840451	1	0.124419	0.164321	0.75717	0.450105	0.707219	1	0	0.0690293	0.966074	0.980334	0.0944537	0.326921	0.497423	0.980334	0.0944537	0.326921	0.540153
	Ruthenibacterium_lactatiformans	X___23753	Unknown_compount	Unknown_compount	no	-0.303493	0.162493	-1.86773	0.0631484	0.320858	1	0.586028	0.137701	4.2558	3.16245e-05	0.00123581	1	0.571153	0.175079	3.26226	0.00136128	0.0287138	1	0.902426	20.4973	3.5405e-05	3.42713	0.308719	0.000610005	0.00436286	0.980321	0.286002	0.326927	0.540154
	Clostridium_leptum	X___25670	Unknown_compount	Unknown_compount	no	-0.0727179	0.0764672	-0.950968	0.342679	0.685824	1	0.053775	0.0993371	0.541338	0.588859	0.775968	1	-0.10219	0.0904717	-1.12952	0.260434	0.541464	1	0	1.51222	0.46949	-0.980302	-0.0493536	0.326937	0.497439	-0.980302	-0.0493536	0.326937	0.54016
	Enorma_massiliensis	X1_palmitoyl_galactosylglycerol_16_0.	Lipid	Galactosyl Glycerolipids	no	-0.0629263	0.13988	-0.449859	0.653261	0.875857	1	-0.0354599	0.135273	-0.262135	0.793479	0.898777	1	-0.144053	0.143103	-1.00664	0.315689	0.597419	1	0	0.32345	0.850675	-0.980283	-0.0788431	0.326947	0.497444	-0.980283	-0.0788431	0.326947	0.540163
	Holdemanella_biformis	ornithine	Amino Acid	Urea cycle; Arginine and Proline Metabolism	no	-0.0427673	0.0976567	-0.437936	0.661869	0.879254	1	-0.0819165	0.153313	-0.534308	0.593705	0.779225	1	-0.12005	0.144854	-0.828762	0.408522	0.675796	1	0	0.203181	0.903399	-0.980274	-0.0701883	0.326951	0.497444	-0.980274	-0.0701883	0.326951	0.540163
	Alistipes_indistinctus	X___17749	Unknown_compount	Unknown_compount	no	-0.0929081	0.110131	-0.843615	0.399814	0.729664	1	0.310133	0.150249	2.06413	0.0402586	0.162403	1	0.23735	0.160078	1.48272	0.140193	0.39175	1	0.652244	5.75116	0.0563835	1.19147	0.0925403	0.233468	0.395051	0.980227	0.133491	0.326974	0.540192
	Alistipes_shahii	erucate_22_1n9	Lipid	Long Chain Monounsaturated Fatty Acid	no	0.117035	0.153679	0.761554	0.447153	0.761591	1	0.317838	0.196431	1.61807	0.107178	0.296882	1	-0.09771	0.188112	-0.519423	0.604211	0.81315	1	0.145472	2.34047	0.310294	1.06181	0.108079	0.288323	0.456549	0.980146	0.108472	0.327014	0.540249
	Roseburia_inulinivorans	argininate.	Amino Acid	Urea cycle; Arginine and Proline Metabolism	no	0.270681	0.134108	2.01838	0.044782	0.270883	1	-0.0948641	0.130959	-0.724377	0.469656	0.691431	1	0.1666	0.149155	1.11696	0.265751	0.546879	1	0.503145	4.02532	0.133633	1.3494	0.107062	0.177209	0.32573	0.980078	0.110652	0.327047	0.540268
	Streptococcus_thermophilus	thiamin__Vitamin_B1	Cofactors and Vitamins	Thiamine Metabolism	no	0.0522068	0.166624	0.313321	0.754338	0.917335	1	0.0584266	0.154485	0.378202	0.70567	0.849552	1	0.206527	0.189503	1.08984	0.277488	0.559454	1	0	0.468358	0.79122	0.980097	0.0953008	0.327038	0.49756	0.980097	0.0953008	0.327038	0.540268
	Ruminococcus_gnavus	X___25838	Unknown_compount	Unknown_compount	no	-0.0952234	0.125523	-0.758612	0.448908	0.762765	1	0.0228159	0.154425	0.147747	0.882687	0.94561	1	-0.157968	0.151605	-1.04197	0.299061	0.581443	1	0	0.722464	0.696817	-0.980076	-0.0803153	0.327049	0.49756	-0.980076	-0.0803153	0.327049	0.540268
	Bacteroides_stercoris	ornithine	Amino Acid	Urea cycle; Arginine and Proline Metabolism	no	0.0803945	0.0971323	0.82768	0.408761	0.735941	1	0.0117009	0.137854	0.0848789	0.93244	0.969204	1	0.0901111	0.130103	0.692611	0.489597	0.735791	1	0	0.211414	0.899688	0.980079	0.0664265	0.327047	0.49756	0.980079	0.0664265	0.327047	0.540268
	Firmicutes_bacterium_CAG_83	pristanate	Lipid	Fatty Acid, Branched	no	0.0693432	0.129456	0.535649	0.59275	0.846368	1	0.192436	0.16186	1.1889	0.235846	0.471191	1	0.00710594	0.144849	0.0490574	0.960937	0.985911	1	0	0.74234	0.689927	0.980041	0.0812478	0.327066	0.497571	0.980041	0.0812478	0.327066	0.540288
	Streptococcus_parasanguinis	kynurenine	Amino Acid	Tryptophan Metabolism	no	0.0822659	0.0588116	1.3988	0.1633	0.499684	1	0.30787	0.0951064	3.23711	0.00140716	0.0175185	1	-0.107702	0.113996	-0.944793	0.346245	0.625095	1	0.755514	8.18044	0.0167356	2.26886	0.103925	0.0232768	0.0736819	0.979995	0.100402	0.327089	0.540315
	Actinomyces_oris	X1_palmitoyl_2_linoleoyl_GPC_16_0_18_2	Lipid	Phosphatidylcholine (PC)	no	-0.153465	0.127882	-1.20005	0.231427	0.582412	1	-0.00128086	0.159699	-0.00802045	0.993608	0.997238	1	-0.059411	0.188017	-0.315987	0.75244	0.893675	1	0	0.579716	0.74837	-0.979961	-0.0863994	0.327105	0.497607	-0.979961	-0.0863994	0.327105	0.540324
	Monoglobus_pectinilyticus	phenylalanine	Amino Acid	Phenylalanine Metabolism	no	0.0281171	0.0352062	0.798639	0.425373	0.746669	1	0.0413152	0.0509995	0.81011	0.418812	0.649316	1	0.00282321	0.046372	0.0608818	0.951532	0.982387	1	0	0.337487	0.844726	0.97996	0.024079	0.327106	0.497607	0.97996	0.024079	0.327106	0.540324
	Escherichia_coli	mevalonate	Lipid	Mevalonate Metabolism	no	-0.0553576	0.114952	-0.481574	0.630594	0.864676	1	0.0457556	0.147189	0.310863	0.756219	0.878508	1	-0.351898	0.164673	-2.13695	0.0341817	0.184284	1	0.42316	3.46717	0.17665	-1.19496	-0.0948518	0.232104	0.393547	-0.979892	-0.104722	0.32714	0.540343
	Eubacterium_sp_CAG_274	X___11612	Unknown_compount	Unknown_compount	no	0.0290137	0.123043	0.235802	0.813809	0.939983	1	-0.10192	0.142973	-0.712863	0.476737	0.697139	1	-0.17429	0.133779	-1.30283	0.194578	0.465957	1	0	1.30092	0.521805	-0.979905	-0.0749684	0.327133	0.497632	-0.979905	-0.0749684	0.327133	0.540343
	Clostridium_sp_CAG_167	X1_stearoyl_GPG_18_0	Lipid	Lysophospholipid	no	-0.0585209	0.094402	-0.619912	0.535966	0.815891	1	-0.145312	0.228263	-0.6366	0.525092	0.732367	1	-0.0910252	0.16471	-0.552641	0.581311	0.797972	1	0	0.134773	0.934834	-0.979892	-0.0755409	0.327139	0.497634	-0.979892	-0.0755409	0.327139	0.540343
	Erysipelatoclostridium_ramosum	X1_carboxyethylleucine	Amino Acid	Leucine, Isoleucine and Valine Metabolism	no	-0.0227515	0.152867	-0.148832	0.881824	0.963906	1	-0.259806	0.119316	-2.17746	0.0305826	0.13654	1	0.0438613	0.143806	0.305004	0.760775	0.897773	1	0.343022	3.04424	0.218248	-1.3462	-0.105967	0.178237	0.327125	-0.979916	-0.0960798	0.327128	0.540343
	Clostridium_sp_CAG_167	N_acetylmuramate	Carbohydrate	Aminosugar Metabolism	no	-0.11906	0.0942654	-1.26303	0.207934	0.555298	1	0.495765	0.249696	1.98547	0.0484187	0.182041	1	0.370471	0.183931	2.01418	0.0457316	0.215873	1	0.787295	9.40271	0.00908295	0.437656	0.0348032	0.661635	0.785052	0.979862	0.208643	0.327154	0.540349
	Bilophila_wadsworthia	X1_palmitoyl_2_oleoyl_GPC_16_0_18_1	Lipid	Phosphatidylcholine (PC)	no	0.246863	0.129961	1.89951	0.0588234	0.311008	1	0.00259549	0.174315	0.0148897	0.988135	0.994671	1	-0.0949649	0.21864	-0.434343	0.664647	0.84828	1	0.154976	2.3668	0.306236	1.19592	0.112485	0.231728	0.393073	0.97986	0.102289	0.327155	0.540349
	Bacteroides_cellulosilyticus	X___25766	Unknown_compount	Unknown_compount	no	-0.0859887	0.107694	-0.798456	0.425479	0.746671	1	-0.0984913	0.143741	-0.685202	0.493987	0.710407	1	-0.022375	0.142845	-0.156638	0.875735	0.950394	1	0	0.17151	0.917819	-0.979825	-0.0723064	0.327172	0.497676	-0.979825	-0.0723064	0.327172	0.540368
	Bilophila_wadsworthia	X___25537	Unknown_compount	Unknown_compount	no	-0.0856652	0.114354	-0.749122	0.454595	0.766393	1	-0.0126875	0.120185	-0.105566	0.916029	0.961459	1	-0.154583	0.162656	-0.950371	0.343413	0.622531	1	0	0.515589	0.772754	-0.979768	-0.0723281	0.327201	0.497711	-0.979768	-0.0723281	0.327201	0.540406
	Intestinibacter_bartlettii	N_carbamoylsarcosine	Amino Acid	Creatine Metabolism	no	0.102202	0.0862686	1.1847	0.237434	0.588623	1	-0.0896239	0.101274	-0.884963	0.377208	0.614108	1	0.328557	0.107888	3.04534	0.00273467	0.0430897	1	0.749618	7.98778	0.0184279	1.8636	0.104542	0.062378	0.153894	0.97973	0.111004	0.327219	0.540417
	Romboutsia_ilealis	gamma_glutamylphenylalanine	Peptide	Gamma-glutamyl Amino Acid	no	0.0222229	0.0784197	0.283383	0.777153	0.925999	1	-0.227737	0.160236	-1.42126	0.156754	0.372195	1	-0.150272	0.123709	-1.21472	0.226331	0.502528	1	0.265876	2.72433	0.256105	-0.922764	-0.0564827	0.35613	0.527024	-0.97973	-0.0746935	0.327219	0.540417
	Ruminococcus_bromii	X2_oxindole_3_acetate	Xenobiotics	Food Component/Plant	no	-0.119796	0.188551	-0.635352	0.525868	0.809766	1	0.326749	0.203193	1.60807	0.109351	0.300474	1	0.254189	0.219758	1.15668	0.249195	0.529079	1	0.335717	3.01077	0.221932	1.14748	0.134251	0.251184	0.415645	0.979708	0.141064	0.32723	0.540426
	Roseburia_faecis	salicylate	Xenobiotics	Drug - Topical Agents	no	0.0104594	0.139342	0.0750626	0.940234	0.982949	1	-0.0154535	0.132683	-0.116469	0.907394	0.957373	1	-0.338067	0.151355	-2.2336	0.0269505	0.161473	1	0.429938	3.50839	0.173047	-1.22465	-0.0993461	0.220707	0.37976	-0.979687	-0.105539	0.327241	0.540433
	Barnesiella_intestinihominis	ferulate	Xenobiotics	Food Component/Plant	no	-0.0699231	0.130125	-0.537355	0.591573	0.845742	1	-0.0367547	0.150635	-0.243998	0.807475	0.906794	1	-0.115906	0.131854	-0.879053	0.380742	0.653673	1	0	0.161392	0.922474	-0.979606	-0.0772882	0.327281	0.497819	-0.979606	-0.0772882	0.327281	0.540483
	Enorma_massiliensis	X___23919	Unknown_compount	Unknown_compount	no	-0.0752674	0.132668	-0.567336	0.571072	0.835661	1	0.115682	0.0905361	1.27774	0.202778	0.432159	1	0.0739385	0.111679	0.662064	0.50892	0.749954	1	0	1.43321	0.488409	0.979603	0.0608704	0.327282	0.497819	0.979603	0.0608704	0.327282	0.540483
	Turicibacter_sanguinis	X___25490	Unknown_compount	Unknown_compount	no	-0.0618812	0.112066	-0.552187	0.581389	0.840678	1	-0.0390533	0.1591	-0.245464	0.806341	0.906117	1	-0.125406	0.141438	-0.886655	0.376647	0.650485	1	0	0.191745	0.90858	-0.979579	-0.0753255	0.327294	0.497829	-0.979579	-0.0753255	0.327294	0.540493
	Ruminococcus_bromii	N_methylproline	Amino Acid	Urea cycle; Arginine and Proline Metabolism	no	0.151068	0.252655	0.597921	0.550516	0.823933	1	0.301524	0.27807	1.08435	0.279479	0.518324	1	0.00350085	0.278242	0.0125821	0.989978	0.996692	1	0	0.573998	0.750512	0.979528	0.152025	0.327319	0.497854	0.979528	0.152025	0.327319	0.540525
	Eubacterium_sp_CAG_38	X2_aminoheptanoate	Lipid	Fatty Acid, Amino	no	-0.020463	0.128435	-0.159326	0.873561	0.960849	1	0.135828	0.12852	1.05687	0.29181	0.531316	1	0.137427	0.159024	0.864191	0.388827	0.660124	1	0	0.929754	0.628212	0.979503	0.0772658	0.327331	0.497854	0.979503	0.0772658	0.327331	0.540536
	Romboutsia_ilealis	ribonate	Carbohydrate	Pentose Metabolism	no	-0.0682922	0.0987543	-0.691536	0.489968	0.789321	1	-0.0666365	0.240242	-0.277373	0.781772	0.892545	1	-0.104109	0.156252	-0.666288	0.506224	0.747898	1	0	0.0397275	0.980332	-0.979474	-0.0772357	0.327346	0.497868	-0.979474	-0.0772357	0.327346	0.54055
	Erysipelatoclostridium_ramosum	adenosine	Nucleotide	Purine Metabolism, Adenine containing	no	-0.103728	0.249615	-0.415551	0.678149	0.88604	1	0.0199643	0.123923	0.161102	0.872171	0.940427	1	-0.383606	0.193102	-1.98655	0.0487468	0.223586	1	0.353628	3.09419	0.212865	-1.02509	-0.0986466	0.30532	0.474412	-0.9794	-0.12638	0.327382	0.540601
	Firmicutes_bacterium_CAG_83	stearoyl_sphingomyelin_d18_1_18_0	Lipid	Sphingomyelins	no	0.133575	0.135307	0.987199	0.324645	0.670734	1	-0.218998	0.168246	-1.30165	0.194489	0.421599	1	-0.519635	0.165727	-3.13548	0.00205536	0.0362574	1	0.79022	9.53379	0.00850673	-1.72229	-0.153217	0.0850167	0.192886	-0.979375	-0.192554	0.327395	0.540605
	Coprococcus_eutactus	X2_aminoheptanoate	Lipid	Fatty Acid, Amino	no	0.0322476	0.127569	0.252786	0.800673	0.93491	1	0.0132597	0.193061	0.0686815	0.94531	0.97542	1	0.593157	0.267871	2.21434	0.0282747	0.165936	1	0.483453	3.87187	0.14429	1.04883	0.103741	0.294258	0.462816	0.979323	0.147791	0.32742	0.540605
	Roseburia_sp_CAG_471	theophylline	Xenobiotics	Xanthine Metabolism	no	-0.0495462	0.116601	-0.424921	0.671315	0.88325	1	0.0382569	0.137118	0.279008	0.780519	0.891883	1	-0.164778	0.115816	-1.42276	0.156829	0.415754	1	0	1.32362	0.515918	-0.979301	-0.0690242	0.327431	0.497957	-0.979301	-0.0690242	0.327431	0.540605
	Coprococcus_comes	X3_hydroxymargaroylglycine	Lipid	Fatty Acid Metabolism (Acyl Glycine)	no	0.137716	0.192576	0.715124	0.475301	0.780626	1	-0.494875	0.165459	-2.99092	0.00312048	0.0301515	1	-0.168249	0.198252	-0.848662	0.397386	0.666898	1	0.680964	6.26888	0.0435242	-1.97695	-0.209633	0.0480469	0.126851	-0.97929	-0.185231	0.327437	0.540605
	Roseburia_sp_CAG_471	cholate	Lipid	Primary Bile Acid Metabolism	no	0.0895683	0.270162	0.331536	0.74056	0.911899	1	-0.57033	0.361584	-1.57731	0.116258	0.311577	1	-0.229108	0.298816	-0.766721	0.444421	0.702856	1	0.085579	2.18718	0.335012	-0.999255	-0.175149	0.317671	0.48766	-0.979319	-0.180093	0.327423	0.540605
	Ruminococcus_torques	X4_hydroxyphenylpyruvate	Amino Acid	Tyrosine Metabolism	no	-0.0508003	0.116239	-0.437033	0.662522	0.879424	1	-0.0886649	0.102736	-0.863037	0.389121	0.624377	1	-0.0375504	0.0923804	-0.406476	0.684957	0.859678	1	0	0.141928	0.931495	-0.979349	-0.057917	0.327407	0.497945	-0.979349	-0.057917	0.327407	0.540605
	X.Collinsella._massiliensis	D_urobilin	Cofactors and Vitamins	Hemoglobin and Porphyrin Metabolism	no	-0.589906	0.310453	-1.90015	0.0587397	0.310795	1	-0.131185	0.198139	-0.662085	0.508657	0.721198	1	0.0720023	0.23028	0.312673	0.754952	0.894917	1	0.321128	2.94606	0.22923	-1.09572	-0.148145	0.273199	0.440296	-0.979308	-0.164456	0.327428	0.540605
	Roseburia_faecis	proline	Amino Acid	Urea cycle; Arginine and Proline Metabolism	no	-0.0482773	0.0607716	-0.794406	0.427827	0.748342	1	-0.102635	0.0854711	-1.20081	0.231202	0.466062	1	0.0209266	0.0765529	0.273362	0.784941	0.9093	1	0	1.18869	0.551923	-0.97932	-0.040724	0.327422	0.497955	-0.97932	-0.040724	0.327422	0.540605
	Bacteroides_stercoris	N_acetylglucosaminylasparagine	Carbohydrate	Aminosugar Metabolism	no	-0.141579	0.0837709	-1.69008	0.0924495	0.385017	1	0.0644243	0.119143	0.540731	0.589277	0.776246	1	-0.0268428	0.121074	-0.221705	0.824838	0.9278	1	0.0533468	2.11271	0.347722	-1.04173	-0.062126	0.297539	0.46634	-0.979354	-0.0603629	0.327405	0.540605
	Ruthenibacterium_lactatiformans	glycylleucine	Peptide	Dipeptide	no	0.10379	0.114836	0.903812	0.367097	0.705136	1	0.0722741	0.100246	0.720967	0.471747	0.693093	1	0.00461437	0.118024	0.039097	0.968864	0.988989	1	0	0.379325	0.827238	0.979221	0.06229	0.327471	0.498009	0.979221	0.06229	0.327471	0.540652
	Ruminococcus_bromii	erucate_22_1n9	Lipid	Long Chain Monounsaturated Fatty Acid	no	-0.153846	0.173293	-0.887779	0.375642	0.711298	1	-0.300557	0.184831	-1.62612	0.105453	0.293828	1	0.126894	0.196849	0.644627	0.520128	0.757595	1	0.22043	2.56552	0.277272	-1.13245	-0.120461	0.257446	0.422775	-0.979195	-0.11815	0.327484	0.540664
	Streptococcus_salivarius	leucine	Amino Acid	Leucine, Isoleucine and Valine Metabolism	no	-0.0373523	0.0495857	-0.753288	0.452093	0.764622	1	0.0263599	0.0793513	0.332193	0.740081	0.869729	1	-0.0704272	0.0648508	-1.08599	0.279181	0.561025	1	0	0.898462	0.638119	-0.979135	-0.0345464	0.327513	0.498066	-0.979135	-0.0345464	0.327513	0.540703
	Actinomyces_oris	X5_hydroxylysine	Amino Acid	Lysine Metabolism	no	-0.158015	0.170449	-0.927053	0.354929	0.695414	1	0.621734	0.214413	2.8997	0.00414018	0.0366511	1	0.2863	0.228409	1.25345	0.21194	0.486516	1	0.761725	8.39366	0.0150432	1.56371	0.180154	0.117886	0.243865	0.979096	0.235647	0.327533	0.540725
	Asaccharobacter_celatus	phenylalanylglycine	Peptide	Dipeptide	no	0.0912528	0.129466	0.704842	0.481664	0.784415	1	-0.157541	0.130833	-1.20414	0.229917	0.464573	1	-0.241532	0.139881	-1.72669	0.086228	0.303416	1	0.410986	3.3955	0.183095	-1.23803	-0.0951799	0.215705	0.373809	-0.979054	-0.0981743	0.327553	0.540748
	Ruthenibacterium_lactatiformans	valerate_5_0	Lipid	Short Chain Fatty Acid	no	-0.216549	0.162722	-1.33079	0.184655	0.526821	1	1.03423	0.185336	5.58027	7.50601e-08	1.60649e-05	0.0070525	0.26671	0.180943	1.474	0.142524	0.395104	1	0.922473	25.7976	2.50106e-06	3.0472	0.308725	0.00230983	0.0125225	0.979045	0.357532	0.327558	0.540748
	Bifidobacterium_adolescentis	X___25043	Unknown_compount	Unknown_compount	no	-0.0950725	0.110196	-0.86276	0.389222	0.721384	1	0.144327	0.112274	1.28549	0.200064	0.428924	1	0.327674	0.131382	2.49406	0.0136853	0.110199	1	0.682072	6.29074	0.043051	1.52527	0.102923	0.127193	0.257419	0.979032	0.117915	0.327564	0.540749
	Eubacterium_rectale	X___24811	Unknown_compount	Unknown_compount	no	-0.216438	0.185873	-1.16444	0.245523	0.596711	1	0.428583	0.136025	3.15077	0.00187085	0.0213508	1	0.252786	0.146267	1.72825	0.0859473	0.302954	1	0.747306	7.91471	0.0191136	2.52099	0.221333	0.0117025	0.0436864	0.978992	0.174036	0.327584	0.540771
	Streptococcus_parasanguinis	X12_dehydrocholate	Lipid	Secondary Bile Acid Metabolism	no	-0.0482579	0.181737	-0.265537	0.790848	0.931101	1	0.984287	0.353649	2.78323	0.00588261	0.0464716	1	0.0857684	0.288174	0.297627	0.766389	0.900615	1	0.70609	6.80481	0.0332931	1.04913	0.147905	0.294119	0.462671	0.978982	0.280663	0.327589	0.540771
	Oscillibacter_sp_CAG_241	X3_hydroxy_3_methylglutarate	Lipid	Mevalonate Metabolism	no	-0.1028	0.165676	-0.62049	0.535586	0.815602	1	-0.117116	0.196608	-0.595685	0.55204	0.75186	1	-0.0806294	0.164601	-0.489847	0.624939	0.826038	1	0	0.0214221	0.989346	-0.978967	-0.0982851	0.327597	0.49816	-0.978967	-0.0982851	0.327597	0.540774
	Oscillibacter_sp_57_20	X1_palmitoyl_GPG_16_0.	Lipid	Lysophospholipid	no	0.190521	0.123232	1.54604	0.123552	0.440459	1	0.0666189	0.205131	0.324762	0.745691	0.872738	1	-0.0810981	0.162407	-0.49935	0.618245	0.822013	1	0	1.78686	0.409251	0.97888	0.0866815	0.327639	0.498201	0.97888	0.0866815	0.327639	0.540835
	Bifidobacterium_adolescentis	X2_hydroxyphenylacetate	Amino Acid	Phenylalanine Metabolism	no	0.0921436	0.0718383	1.28265	0.200982	0.547579	1	-0.0471025	0.0872743	-0.539707	0.589982	0.776739	1	0.080266	0.0959901	0.83619	0.404343	0.672365	1	0	1.67759	0.43223	0.978828	0.0470075	0.327665	0.498224	0.978828	0.0470075	0.327665	0.540868
	Bacteroides_thetaiotaomicron	X___25515	Unknown_compount	Unknown_compount	no	0.0528295	0.0767665	0.688183	0.492072	0.790692	1	0.234508	0.0982511	2.38682	0.0178993	0.0962752	1	-0.0856126	0.133992	-0.638938	0.523813	0.760204	1	0.513575	4.11163	0.127988	1.57071	0.0865987	0.11625	0.241375	0.978791	0.0812553	0.327683	0.540889
	Turicibacter_sanguinis	X___23655	Unknown_compount	Unknown_compount	no	0.0238406	0.208594	0.114292	0.909112	0.972927	1	0.404285	0.337148	1.19913	0.231853	0.466872	1	0.215451	0.308912	0.697452	0.486572	0.733835	1	0	0.979526	0.612772	0.978722	0.150556	0.327717	0.498279	0.978722	0.150556	0.327717	0.540935
	Parasutterella_excrementihominis	X___25491	Unknown_compount	Unknown_compount	no	-0.0485109	0.094507	-0.513304	0.608261	0.85384	1	-0.071764	0.095063	-0.754909	0.451166	0.676054	1	-0.0416864	0.0987405	-0.422182	0.673481	0.853391	1	0	0.0538199	0.973449	-0.978666	-0.0542711	0.327745	0.498297	-0.978666	-0.0542711	0.327745	0.540972
	Blautia_wexlerae	oleoyl_linoleoyl_glycerol_18_1_18_2__2_	Lipid	Diacylglycerol	no	-0.755797	0.735212	-1.028	0.305095	0.653548	1	0.290154	0.354211	0.819154	0.413645	0.645212	1	0.706046	0.316638	2.22982	0.0272058	0.162268	1	0.428846	3.50168	0.173628	1.78835	0.401959	0.0737188	0.173888	0.978637	0.314536	0.327759	0.540986
	Alistipes_inops	X___25832	Unknown_compount	Unknown_compount	no	0.0668869	0.13363	0.500539	0.617203	0.857784	1	-0.230956	0.237893	-0.97084	0.332766	0.573489	1	-0.373968	0.195638	-1.91153	0.0577939	0.245344	1	0.476937	3.82363	0.147812	-1.01162	-0.101265	0.311718	0.481503	-0.978615	-0.144053	0.32777	0.540994
	Erysipelatoclostridium_ramosum	X___12798	Unknown_compount	Unknown_compount	no	-0.152168	0.193093	-0.788056	0.431524	0.751017	1	0.00938014	0.0969403	0.096762	0.923009	0.964999	1	-0.220257	0.148446	-1.48376	0.139917	0.391353	1	0	1.87431	0.391741	-0.978582	-0.0732219	0.327787	0.49835	-0.978582	-0.0732219	0.327787	0.541002
	Ruminococcus_torques	X___23662	Unknown_compount	Unknown_compount	no	-0.900282	0.500686	-1.7981	0.0735516	0.345314	1	0.0730719	0.293659	0.248832	0.803739	0.904523	1	-0.266398	0.351458	-0.757979	0.449622	0.706869	1	0.299587	2.85546	0.239853	-1.00705	-0.206943	0.313912	0.483684	-0.978586	-0.247638	0.327784	0.541002
	Anaerostipes_hadrus	creatine	Amino Acid	Creatine Metabolism	no	1.14595	0.662799	1.72896	0.0852387	0.370818	1	-1.00867	0.323518	-3.11782	0.00208235	0.0229511	1	-2.17683	0.43118	-5.04855	1.24241e-06	0.000389281	0.116734	0.887622	17.7971	0.000136586	-4.51673	-1.08878	6.28011e-06	0.000107578	-0.978547	-0.763151	0.327804	0.541019
	Dorea_formicigenerans	N6_acetyllysine	Amino Acid	Lysine Metabolism	no	0.327794	0.155467	2.10845	0.0361393	0.2434	1	0.136513	0.0875854	1.55863	0.12062	0.318291	1	-0.110544	0.128465	-0.860501	0.390851	0.661819	1	0.599839	4.99798	0.0821678	1.61782	0.106141	0.105701	0.225638	0.978527	0.108566	0.327814	0.541019
	Bifidobacterium_pseudocatenulatum	X___24753	Unknown_compount	Unknown_compount	no	-0.0314333	0.216506	-0.145184	0.8847	0.965062	1	-0.171844	0.207163	-0.82951	0.407776	0.639997	1	-0.207746	0.273475	-0.759652	0.448624	0.70593	1	0	0.328746	0.848425	-0.978514	-0.128479	0.32782	0.498363	-0.978514	-0.128479	0.32782	0.541019
	Bifidobacterium_bifidum	behenoylcarnitine__C22.	Lipid	Fatty Acid Metabolism (Acyl Carnitine, Long Chain Saturated)	no	-0.0559216	0.135237	-0.413508	0.679643	0.886469	1	0.322852	0.12242	2.63724	0.00899574	0.0615647	1	0.0518404	0.127968	0.405105	0.685963	0.860235	1	0.576382	4.72124	0.0943618	1.60278	0.118653	0.108983	0.230677	0.978515	0.111493	0.32782	0.541019
	Sellimonas_intestinalis	X___23587	Unknown_compount	Unknown_compount	no	-0.506023	0.329849	-1.5341	0.126461	0.44522	1	0.234683	0.296005	0.792834	0.428787	0.657509	1	-0.584179	0.340315	-1.71658	0.0880663	0.306844	1	0.528847	4.2449	0.119738	-1.29762	-0.239976	0.194419	0.347796	-0.978467	-0.264641	0.327843	0.541035
	Bilophila_wadsworthia	tyrosol	Amino Acid	Tyrosine Metabolism	no	-0.0379832	0.0829921	-0.457672	0.647646	0.873478	1	-0.0010318	0.10799	-0.00955462	0.992386	0.996606	1	-0.181317	0.127663	-1.42028	0.157547	0.416602	1	0	1.26937	0.530103	-0.97846	-0.0572312	0.327847	0.498383	-0.97846	-0.0572312	0.327847	0.541035
	Parabacteroides_distasonis	indolelactate	Amino Acid	Tryptophan Metabolism	no	0.0422442	0.174636	0.241899	0.809087	0.937907	1	-0.34357	0.207079	-1.65912	0.0986124	0.28173	1	-0.0988351	0.226551	-0.436259	0.66326	0.847598	1	0.016671	2.03391	0.361695	-0.983678	-0.113139	0.325274	0.495646	-0.978471	-0.113561	0.327841	0.541035
	Oscillibacter_sp_57_20	N_palmitoyl_sphinganine_d18_0_16_0	Lipid	Dihydroceramides	no	0.0344205	0.091697	0.375372	0.707751	0.897953	1	-0.311941	0.126237	-2.47108	0.0142822	0.0833493	1	-0.0512554	0.097964	-0.523207	0.601582	0.81121	1	0.600344	5.0043	0.0819087	-1.2315	-0.0728349	0.218138	0.376719	-0.978428	-0.0931917	0.327863	0.541042
	Erysipelatoclostridium_ramosum	N_acetylphenylalanine	Amino Acid	Phenylalanine Metabolism	no	0.0399741	0.137051	0.291674	0.770814	0.92386	1	0.234515	0.150679	1.55638	0.121152	0.319242	1	-0.0211707	0.153699	-0.137741	0.890625	0.957312	1	0	1.56903	0.456342	0.97844	0.0828071	0.327857	0.498387	0.97844	0.0828071	0.327857	0.541042
	Dialister_invisus	N_acetylaspartate_NAA	Amino Acid	Alanine and Aspartate Metabolism	no	-0.0560823	0.144739	-0.387472	0.698786	0.894296	1	-0.0208792	0.167833	-0.124405	0.901116	0.954532	1	-0.275631	0.202315	-1.36238	0.175066	0.440044	1	0	1.06441	0.587308	-0.978413	-0.0942933	0.32787	0.498399	-0.978413	-0.0942933	0.32787	0.541045
	Parasutterella_excrementihominis	X___25556	Unknown_compount	Unknown_compount	no	-0.199398	0.112164	-1.77774	0.0768477	0.352607	1	0.00489894	0.114114	0.0429303	0.965799	0.984598	1	-0.00211361	0.109772	-0.0192546	0.984663	0.994718	1	0.0650302	2.13911	0.343162	-1.01166	-0.065402	0.311701	0.481486	-0.978358	-0.0654149	0.327898	0.541081
	Erysipelatoclostridium_ramosum	X3_7_dimethylurate	Xenobiotics	Xanthine Metabolism	no	-0.0230506	0.326371	-0.070627	0.94376	0.983903	1	0.124313	0.155196	0.801006	0.424051	0.653656	1	0.166204	0.225234	0.737918	0.461687	0.715548	1	0	0.234059	0.889559	0.978296	0.116416	0.327928	0.498464	0.978296	0.116416	0.327928	0.541121
	Eubacterium_hallii	xanthosine	Nucleotide	Purine Metabolism, (Hypo)Xanthine/Inosine containing	no	0.596789	0.374907	1.59183	0.112878	0.422534	1	-0.119318	0.158104	-0.754681	0.451303	0.67615	1	0.376151	0.201662	1.86525	0.0640484	0.25871	1	0.637798	5.52178	0.0632355	1.02998	0.12163	0.303019	0.471969	0.978271	0.213081	0.32794	0.541132
	Eubacterium_ramulus	N_oleoyl_sphingosine_d18_1_18_1.	Lipid	Ceramides	no	-0.0625018	0.188331	-0.331872	0.740306	0.911866	1	-0.202263	0.156677	-1.29096	0.198165	0.426478	1	0.00414299	0.174645	0.0237223	0.981105	0.99371	1	0	0.820331	0.66354	-0.978235	-0.0969944	0.327958	0.4985	-0.978235	-0.0969944	0.327958	0.541152
	Gordonibacter_pamelaeae	beta_hydroxyisovalerate	Amino Acid	Leucine, Isoleucine and Valine Metabolism	no	-0.0356814	0.109828	-0.324884	0.745582	0.913927	1	0.0541756	0.0897228	0.603812	0.546633	0.747726	1	0.220054	0.13023	1.68973	0.0931024	0.316694	1	0.119471	2.27136	0.321203	1.02663	0.0629366	0.304593	0.47362	0.978164	0.0644105	0.327993	0.541201
	Eubacterium_sp_CAG_274	N_oleoyl_sphingosine_d18_1_18_1.	Lipid	Ceramides	no	-0.120913	0.144058	-0.839334	0.402206	0.731112	1	-0.0681402	0.193123	-0.352833	0.724575	0.861037	1	-0.0986192	0.235135	-0.419415	0.675497	0.854488	1	0	0.048147	0.976214	-0.978128	-0.101381	0.328011	0.498556	-0.978128	-0.101381	0.328011	0.541221
	Ruminococcus_lactaris	X___24829	Unknown_compount	Unknown_compount	no	0.0233193	0.08534	0.273251	0.78492	0.928933	1	0.169024	0.113572	1.48826	0.138211	0.344815	1	-0.00120382	0.128446	-0.00937221	0.992534	0.99762	1	0	1.333	0.513502	0.978096	0.0589334	0.328027	0.498572	0.978096	0.0589334	0.328027	0.541237
	Parasutterella_excrementihominis	X___25515	Unknown_compount	Unknown_compount	no	0.190558	0.0977904	1.94864	0.0526276	0.294248	1	0.115156	0.104842	1.09838	0.27332	0.512034	1	-0.141053	0.150791	-0.935416	0.351038	0.629373	1	0.417533	3.43367	0.179634	1.56364	0.101032	0.117902	0.243887	0.97807	0.0850001	0.32804	0.541249
	Olsenella_scatoligenes	pterin	Cofactors and Vitamins	Pterin Metabolism	no	-0.0138416	0.0615891	-0.224741	0.822393	0.943082	1	0.0780309	0.130573	0.597602	0.550762	0.750837	1	0.145479	0.0841296	1.72922	0.0857734	0.302674	1	0.167484	2.40236	0.300839	0.99774	0.0463405	0.318406	0.488461	0.978	0.0516956	0.328074	0.541287
	Alistipes_shahii	X___25701	Unknown_compount	Unknown_compount	no	-0.0336357	0.0884233	-0.380394	0.704025	0.896398	1	0.296694	0.139038	2.1339	0.0340331	0.14622	1	0.0815862	0.119892	0.680498	0.497211	0.74138	1	0.504861	4.03927	0.132704	1.05927	0.0671016	0.289479	0.457769	0.978002	0.0915353	0.328073	0.541287
	Actinomyces_oris	galacturonate	Xenobiotics	Food Component/Plant	no	-0.110661	0.189436	-0.584161	0.559719	0.829523	1	-0.141069	0.207828	-0.678775	0.498042	0.713185	1	-0.0999674	0.239834	-0.41682	0.677391	0.855708	1	0	0.019471	0.990312	-0.977878	-0.118235	0.328134	0.498686	-0.977878	-0.118235	0.328134	0.541356
	Bacteroides_ovatus	X___25556	Unknown_compount	Unknown_compount	no	-0.103852	0.0891153	-1.16537	0.245148	0.59634	1	-0.0237722	0.106967	-0.222238	0.824349	0.916065	1	-0.0210821	0.103675	-0.203349	0.839131	0.934304	1	0	0.492542	0.78171	-0.9779	-0.0558705	0.328124	0.498679	-0.9779	-0.0558705	0.328124	0.541356
	Clostridium_innocuum	X3b_hydroxy_5_cholenoic_acid	Lipid	Secondary Bile Acid Metabolism	no	-0.00897603	0.107249	-0.0836937	0.933377	0.980219	1	0.290109	0.108922	2.66346	0.00834561	0.0586139	1	0.00242919	0.130963	0.0185487	0.985225	0.994882	1	0.568094	4.63064	0.0987348	1.57186	0.103751	0.115982	0.240988	0.977889	0.0989908	0.328129	0.541356
	Coprococcus_catus	theobromine	Xenobiotics	Xanthine Metabolism	no	-0.130594	0.227032	-0.575222	0.565737	0.833046	1	-0.159048	0.139796	-1.13771	0.256563	0.494714	1	0.00205529	0.146781	0.0140024	0.988846	0.996301	1	0	0.669233	0.715612	-0.977869	-0.0904096	0.328139	0.498686	-0.977869	-0.0904096	0.328139	0.541356
	Bacteroides_vulgatus	docosadienoate_22_2n6	Lipid	Long Chain Polyunsaturated Fatty Acid (n3 and n6)	no	0.371057	0.214947	1.72627	0.0857215	0.371652	1	-0.165734	0.205118	-0.807995	0.420026	0.650258	1	0.388624	0.24794	1.56741	0.119071	0.3592	1	0.538259	4.33143	0.114668	1.32598	0.168837	0.184846	0.335583	0.977853	0.184389	0.328147	0.541359
	Erysipelatoclostridium_ramosum	N1_Methyl_2_pyridone_5_carboxamide	Cofactors and Vitamins	Nicotinate and Nicotinamide Metabolism	no	0.416478	0.194923	2.13663	0.0337471	0.235101	1	-0.0539335	0.133456	-0.40413	0.686537	0.838182	1	0.109959	0.159401	0.689827	0.491341	0.737071	1	0.496271	3.97039	0.137354	1.11086	0.100645	0.26663	0.432831	0.977824	0.12775	0.328161	0.541364
	Clostridium_disporicum	X2_aminoadipate	Amino Acid	Lysine Metabolism	no	-0.084425	0.0657295	-1.28443	0.200361	0.546913	1	-0.0470434	0.108843	-0.432213	0.666039	0.826571	1	0.0519257	0.112704	0.460725	0.645646	0.837617	1	0	1.09268	0.579066	-0.977835	-0.0492252	0.328156	0.498696	-0.977835	-0.0492252	0.328156	0.541364
	Eubacterium_sp_CAG_180	X1_linoleoyl_GPC_18_2	Lipid	Lysophospholipid	no	-0.111983	0.128624	-0.870623	0.384922	0.718125	1	-0.0279703	0.168931	-0.165572	0.868656	0.938629	1	-0.10699	0.182828	-0.585193	0.559274	0.783782	1	0	0.171771	0.917699	-0.977793	-0.087316	0.328177	0.49872	-0.977793	-0.087316	0.328177	0.54138
	Bacteroides_vulgatus	agmatine	Amino Acid	Polyamine Metabolism	no	0.156121	0.227163	0.687263	0.492651	0.79101	1	0.154513	0.237931	0.649402	0.516802	0.726889	1	0.084172	0.241797	0.34811	0.728233	0.88208	1	0	0.0593124	0.970779	0.977713	0.132869	0.328217	0.498772	0.977713	0.132869	0.328217	0.541436
	Actinomyces_oris	X___24989	Unknown_compount	Unknown_compount	no	-0.00166536	0.0618061	-0.0269449	0.978528	0.994075	1	0.0745843	0.0914139	0.815896	0.415502	0.646803	1	0.12184	0.096313	1.26504	0.207768	0.48127	1	0	1.31099	0.519184	0.97762	0.0441982	0.328262	0.498817	0.97762	0.0441982	0.328262	0.541482
	Bacteroides_dorei	X5_hydroxylysine	Amino Acid	Lysine Metabolism	no	-0.011043	0.166543	-0.0663072	0.947194	0.984758	1	-0.124868	0.194832	-0.640903	0.522298	0.730604	1	-0.225101	0.204206	-1.10232	0.272041	0.553614	1	0	0.674578	0.713702	-0.977595	-0.105186	0.328275	0.498819	-0.977595	-0.105186	0.328275	0.541482
	Blautia_sp_CAG_257	X___13728	Unknown_compount	Unknown_compount	no	-0.121788	0.147333	-0.826616	0.409363	0.736322	1	0.0103635	0.128758	0.0804883	0.935927	0.970962	1	-0.124428	0.127167	-0.978463	0.32938	0.610296	1	0	0.691442	0.70771	-0.97761	-0.075374	0.328267	0.498817	-0.97761	-0.075374	0.328267	0.541482
	Fusicatenibacter_saccharivorans	X2_4_dihydroxybutyrate	Lipid	Fatty Acid, Dihydroxy	no	0.0885434	0.195649	0.452563	0.651316	0.874996	1	-0.603786	0.143619	-4.20408	3.90704e-05	0.00143734	1	-0.0715706	0.146196	-0.489552	0.625147	0.826162	1	0.81046	10.5519	0.00511317	-2.7508	-0.249667	0.005945	0.026029	-0.9776	-0.20769	0.328272	0.541482
	Fusicatenibacter_saccharivorans	X___19763	Unknown_compount	Unknown_compount	no	-1.03031	0.333391	-3.0904	0.00226056	0.0529142	1	0.0453409	0.180656	0.250979	0.80208	0.903804	1	-0.0125021	0.162951	-0.076723	0.938944	0.977099	1	0.770568	8.7172	0.0127963	-0.94987	-0.108039	0.342178	0.513167	-0.977593	-0.250599	0.328276	0.541482
	Akkermansia_muciniphila	X1_2_dilinoleoyl_digalactosylglycerol_18_2_18_2.	Lipid	Galactosyl Glycerolipids	no	-0.152388	0.110481	-1.37932	0.169216	0.507216	1	-0.0163352	0.133293	-0.12255	0.902583	0.955268	1	0.00753806	0.155822	0.0483761	0.961479	0.986094	1	0	0.964208	0.617483	-0.977586	-0.0729874	0.328279	0.498819	-0.977586	-0.0729874	0.328279	0.541482
	Bifidobacterium_bifidum	X8_hydroxyoctanoate	Lipid	Fatty Acid, Monohydroxy	no	-0.0545466	0.0818556	-0.666376	0.505879	0.798743	1	-0.063466	0.0659957	-0.96167	0.337343	0.577702	1	0.00270872	0.0836891	0.0323664	0.974222	0.990914	1	0	0.414352	0.812877	-0.977528	-0.0428007	0.328308	0.498854	-0.977528	-0.0428007	0.328308	0.54152
	Collinsella_aerofaciens	X12_13_DiHOME	Lipid	Fatty Acid, Dihydroxy	no	0.202888	0.261285	0.7765	0.438299	0.755185	1	0.157992	0.130451	1.21113	0.227235	0.461443	1	-0.0841105	0.187547	-0.448478	0.654439	0.842373	1	0	1.31538	0.518047	0.977514	0.0968636	0.328315	0.498854	0.977514	0.0968636	0.328315	0.541522
	Bacteroides_uniformis	X5_dodecenoate_12_1n7	Lipid	Medium Chain Fatty Acid	no	0.158651	0.219777	0.721873	0.471149	0.777616	1	-0.280928	0.168513	-1.6671	0.0970141	0.279087	1	-0.167609	0.204688	-0.818855	0.414135	0.680231	1	0.218814	2.56021	0.278008	-1.1877	-0.132967	0.234951	0.396884	-0.977493	-0.124776	0.328325	0.541529
	Streptococcus_parasanguinis	cytosine	Nucleotide	Pyrimidine Metabolism, Cytidine containing	no	0.141408	0.120636	1.17219	0.242408	0.593593	1	0.0607494	0.209545	0.289911	0.772176	0.887444	1	-0.0238617	0.202728	-0.117703	0.906456	0.963895	1	0	0.516449	0.772422	0.977483	0.0908273	0.32833	0.498858	0.977483	0.0908273	0.32833	0.541529
	Dialister_invisus	X3_methylglutarate_2_methylglutarate	Lipid	Fatty Acid, Dicarboxylate	no	0.0947203	0.113462	0.834822	0.404736	0.733003	1	0.329845	0.168756	1.95456	0.0519879	0.190432	1	-0.0990674	0.16848	-0.588007	0.557389	0.7827	1	0.384693	3.25041	0.196871	1.26988	0.104375	0.204129	0.359788	0.977401	0.106125	0.328371	0.541586
	Collinsella_aerofaciens	beta_hydroxyisovalerate	Amino Acid	Leucine, Isoleucine and Valine Metabolism	no	0.201821	0.203957	0.989526	0.323508	0.669955	1	-0.0495589	0.0890969	-0.556236	0.578653	0.769447	1	0.281476	0.134332	2.09538	0.0377736	0.19408	1	0.574163	4.69663	0.09553	0.991232	0.0691584	0.321572	0.491945	0.977358	0.117155	0.328392	0.541608
	Anaerostipes_hadrus	nicotianamine	Xenobiotics	Food Component/Plant	no	0.459911	0.512417	0.897532	0.37043	0.707372	1	0.0803149	0.261426	0.307219	0.758987	0.880043	1	0.300439	0.392032	0.766364	0.444633	0.702969	1	0	0.532047	0.766421	0.977351	0.195677	0.328396	0.498947	0.977351	0.195677	0.328396	0.541608
	Clostridium_disporicum	N_carboxymethylalanine	Xenobiotics	Food Component/Plant	no	-0.270126	0.139172	-1.94095	0.0535595	0.296531	1	0.0901289	0.159626	0.564627	0.572942	0.765624	1	-0.115008	0.186295	-0.617342	0.537921	0.770071	1	0.308862	2.89378	0.235301	-1.25436	-0.114656	0.209711	0.366544	-0.977326	-0.108563	0.328408	0.541619
	Turicibacter_sanguinis	histamine	Amino Acid	Histidine Metabolism	no	0.128836	0.221734	0.581037	0.561818	0.830695	1	-0.395076	0.313966	-1.25834	0.209694	0.440628	1	-0.444245	0.280868	-1.58169	0.115773	0.35401	1	0.390488	3.28131	0.193853	-1.06838	-0.162624	0.285348	0.453398	-0.977304	-0.194342	0.328419	0.541627
	Collinsella_stercoris	X___25955	Unknown_compount	Unknown_compount	no	-0.0235754	0.173885	-0.13558	0.892279	0.967675	1	0.00362072	0.1167	0.031026	0.975279	0.988631	1	-0.318882	0.158428	-2.01279	0.0458795	0.216341	1	0.304753	2.87668	0.237322	-1.0927	-0.0903263	0.274526	0.441808	-0.977227	-0.0992525	0.328457	0.541676
	Ruminococcus_bicirculans	gamma_glutamylglutamine	Peptide	Gamma-glutamyl Amino Acid	no	0.0456652	0.0889164	0.513575	0.608072	0.853791	1	0.0236281	0.118771	0.198939	0.842507	0.924888	1	0.128745	0.123944	1.03874	0.300554	0.58292	1	0	0.427381	0.807598	0.977208	0.0603181	0.328466	0.499022	0.977208	0.0603181	0.328466	0.541676
	Enterorhabdus_caecimuris	X___23188	Unknown_compount	Unknown_compount	no	-0.0504669	0.102323	-0.49321	0.622363	0.860574	1	-0.439813	0.150305	-2.92615	0.00381693	0.0346269	1	0.0630871	0.148667	0.424351	0.671902	0.852471	1	0.692433	6.50264	0.0387231	-1.57577	-0.115847	0.11508	0.239631	-0.977215	-0.135032	0.328463	0.541676
	Firmicutes_bacterium_CAG_110	N6_acetyllysine	Amino Acid	Lysine Metabolism	no	-0.14892	0.0562615	-2.64693	0.00871809	0.113458	1	0.215076	0.162744	1.32156	0.187779	0.413338	1	-0.175083	0.100074	-1.74953	0.082191	0.296008	1	0.58313	4.79766	0.0908241	-2.64877	-0.124378	0.00807855	0.0328989	-0.97717	-0.0863796	0.328485	0.541698
	Alistipes_indistinctus	X1_linoleoyl_GPC_18_2	Lipid	Lysophospholipid	no	-0.251792	0.127346	-1.97723	0.0492816	0.284615	1	0.0435312	0.188935	0.230403	0.818007	0.912575	1	0.0239721	0.176842	0.135557	0.892348	0.95788	1	0.191532	2.47381	0.290281	-1.22763	-0.111302	0.219585	0.378418	-0.977148	-0.100291	0.328496	0.541706
	Sellimonas_intestinalis	sebacate_C10_DC	Lipid	Fatty Acid, Dicarboxylate	no	-0.210874	0.138169	-1.52621	0.128414	0.448296	1	-0.0400505	0.12517	-0.319968	0.749317	0.874849	1	0.02655	0.149041	0.178138	0.858848	0.942884	1	0	1.50866	0.470326	-0.977125	-0.0769542	0.328507	0.499061	-0.977125	-0.0769542	0.328507	0.541716
	Bacteroides_vulgatus	gamma_glutamylglutamine	Peptide	Gamma-glutamyl Amino Acid	no	0.03141	0.102608	0.306117	0.759809	0.919337	1	-0.109648	0.126221	-0.868703	0.38602	0.621749	1	-0.204344	0.141694	-1.44215	0.151291	0.407822	1	0	1.97342	0.372801	-0.977103	-0.0678221	0.328518	0.499061	-0.977103	-0.0678221	0.328518	0.541724
	Dorea_longicatena	X___25833	Unknown_compount	Unknown_compount	no	0.379603	0.221916	1.71057	0.0885892	0.377953	1	-0.0272549	0.109808	-0.248205	0.804223	0.904705	1	0.130885	0.140671	0.930435	0.353602	0.631573	1	0.312056	2.90721	0.233726	0.972706	0.0784403	0.330699	0.501349	0.977071	0.100028	0.328534	0.541741
	Alistipes_finegoldii	leucylalanine	Peptide	Dipeptide	no	-0.0361863	0.121529	-0.297759	0.766172	0.921841	1	-0.224862	0.129825	-1.73204	0.0847628	0.25656	1	0.0650574	0.161661	0.402432	0.687924	0.861308	1	0.0826314	2.18015	0.336191	-1.03462	-0.0804709	0.300847	0.469793	-0.97704	-0.0795836	0.328549	0.541747
	Intestinibacter_bartlettii	ornithine	Amino Acid	Urea cycle; Arginine and Proline Metabolism	no	-0.111787	0.105432	-1.06028	0.290196	0.639391	1	-0.0398368	0.122231	-0.325914	0.74482	0.872285	1	-0.0283147	0.122075	-0.231945	0.816889	0.9242	1	0	0.329603	0.848062	-0.977042	-0.0652817	0.328549	0.499091	-0.977042	-0.0652817	0.328549	0.541747
	Ruminococcus_lactaris	erythronate.	Carbohydrate	Aminosugar Metabolism	no	-0.0029816	0.0760877	-0.0391863	0.968778	0.991465	1	0.00235796	0.0954156	0.0247125	0.980308	0.99098	1	0.298883	0.102199	2.92453	0.00397118	0.05401	1	0.68891	6.42902	0.0401751	1.45808	0.0749643	0.144818	0.282241	0.977017	0.0918238	0.328561	0.541757
	Sellimonas_intestinalis	bilirubin	Cofactors and Vitamins	Hemoglobin and Porphyrin Metabolism	no	0.0880506	0.218606	0.402782	0.687505	0.890164	1	0.164463	0.217112	0.757501	0.449616	0.674745	1	0.136826	0.258068	0.530195	0.596741	0.808207	1	0	0.0626851	0.969144	0.976965	0.129227	0.328586	0.499132	0.976965	0.129227	0.328586	0.541784
	Blautia_wexlerae	X1_methylguanidine	Amino Acid	Guanidino and Acetamido Metabolism	no	0.00560203	0.365712	0.0153181	0.987792	0.996818	1	0.316528	0.164494	1.92426	0.0557004	0.198314	1	-0.0363662	0.162713	-0.223499	0.823443	0.927007	1	0.182243	2.44572	0.294388	1.14334	0.126103	0.252896	0.417636	0.976961	0.123743	0.328589	0.541784
	Bacteroides_dorei	hydroxyproline	Amino Acid	Urea cycle; Arginine and Proline Metabolism	no	-0.00370803	0.0861579	-0.0430376	0.965711	0.99048	1	-0.0268896	0.157263	-0.170985	0.864403	0.936281	1	-0.2452	0.133564	-1.83582	0.0683128	0.268405	1	0.161302	2.38465	0.303515	-1.00831	-0.0663125	0.313308	0.483117	-0.976914	-0.0725915	0.328612	0.541803
	Holdemanella_biformis	thymine	Nucleotide	Pyrimidine Metabolism, Thymine containing	no	-0.0736855	0.147295	-0.500257	0.617401	0.857784	1	0.416128	0.165133	2.51996	0.0124954	0.0766697	1	0.110542	0.181385	0.609431	0.543137	0.773271	1	0.593804	4.92374	0.0852755	1.43113	0.134536	0.152392	0.292781	0.976902	0.145233	0.328618	0.541803
	Alistipes_finegoldii	isovalerate__C5	Amino Acid	Leucine, Isoleucine and Valine Metabolism	no	-0.0228193	0.135651	-0.16822	0.866567	0.958502	1	0.360048	0.157038	2.29275	0.0228721	0.11294	1	0.0317422	0.155147	0.204595	0.838159	0.933841	1	0.466335	3.74767	0.153534	1.25666	0.107584	0.208878	0.365572	0.976914	0.115006	0.328612	0.541803
	Alistipes_indistinctus	X4_cholesten_3_one	Lipid	Sterol	no	0.00853175	0.165636	0.0515089	0.958967	0.988304	1	0.598128	0.301533	1.98362	0.048626	0.182533	1	0.0756966	0.343439	0.220407	0.825846	0.928029	1	0.327009	2.97181	0.226298	1.00707	0.134664	0.313903	0.483678	0.976852	0.175661	0.328642	0.541834
	Blautia_sp_CAG_257	X___15136	Unknown_compount	Unknown_compount	no	0.295981	0.215084	1.37612	0.170203	0.50822	1	0.0273416	0.15339	0.178249	0.858702	0.933426	1	0.0591829	0.151772	0.389945	0.697116	0.866397	1	0	1.12335	0.570255	0.976827	0.0942001	0.328655	0.499212	0.976827	0.0942001	0.328655	0.541845
	Erysipelatoclostridium_ramosum	caffeate	Xenobiotics	Food Component/Plant	no	-0.289471	0.302826	-0.9559	0.340186	0.68379	1	-0.121332	0.203519	-0.596173	0.551714	0.751569	1	-0.058562	0.215833	-0.27133	0.7865	0.91021	1	0	0.388685	0.823376	-0.976782	-0.129933	0.328677	0.499213	-0.976782	-0.129933	0.328677	0.541863
	Flavonifractor_plautii	X4_hydroxybenzoate	Xenobiotics	Benzoate Metabolism	no	0.0327289	0.104389	0.313529	0.75418	0.917266	1	0.227086	0.13951	1.62774	0.105108	0.293252	1	-0.0244804	0.144558	-0.169346	0.865747	0.946133	1	0	1.8224	0.402042	0.976789	0.0706778	0.328673	0.499213	0.976789	0.0706778	0.328673	0.541863
	Firmicutes_bacterium_CAG_83	choline	Lipid	Phospholipid Metabolism	no	0.03591	0.0910655	0.394331	0.693724	0.892084	1	-0.116194	0.103939	-1.1179	0.264911	0.503591	1	-0.123226	0.108692	-1.13372	0.258676	0.539588	1	0	1.73645	0.419695	-0.97676	-0.0566018	0.328688	0.499214	-0.97676	-0.0566018	0.328688	0.541871
	Olsenella_scatoligenes	putrescine	Amino Acid	Polyamine Metabolism	no	0.145744	0.156218	0.932952	0.351881	0.693226	1	-0.824351	0.420033	-1.96259	0.0510406	0.18822	1	-0.504778	0.336938	-1.49813	0.136145	0.385612	1	0.705362	6.78799	0.0335742	-0.422561	-0.0567449	0.672615	0.793152	-0.976741	-0.307801	0.328697	0.541877
	Enorma_massiliensis	N_acetylphenylalanine	Amino Acid	Phenylalanine Metabolism	no	0.0362542	0.0978998	0.37032	0.711506	0.899378	1	-0.150997	0.154839	-0.975183	0.330613	0.571361	1	-0.204686	0.133024	-1.53871	0.125927	0.370418	1	0.192467	2.47668	0.289865	-0.989477	-0.0695235	0.32243	0.492888	-0.976709	-0.0779578	0.328713	0.541884
	Eubacterium_sp_CAG_180	alpha_ketoglutarate	Energy	TCA Cycle	no	0.0177736	0.116715	0.152282	0.879106	0.962912	1	-0.161509	0.149426	-1.08086	0.281022	0.519881	1	-0.158004	0.157523	-1.00305	0.317408	0.59896	1	0	1.2436	0.536977	-0.976715	-0.0775815	0.32871	0.49924	-0.976715	-0.0775815	0.32871	0.541884
	Alistipes_indistinctus	behenoylcarnitine__C22.	Lipid	Fatty Acid Metabolism (Acyl Carnitine, Long Chain Saturated)	no	0.0814823	0.126764	0.642786	0.521042	0.807216	1	-0.0817906	0.163887	-0.499066	0.618265	0.795883	1	0.289167	0.160185	1.8052	0.0729963	0.278453	1	0.243619	2.64417	0.266579	1.12997	0.0960382	0.25849	0.423869	0.976625	0.096337	0.328755	0.541944
	Monoglobus_pectinilyticus	N_acetylmuramate	Carbohydrate	Aminosugar Metabolism	no	-0.096054	0.108615	-0.884353	0.377485	0.712875	1	0.189891	0.160158	1.18565	0.237127	0.472564	1	0.413499	0.149529	2.76533	0.00638194	0.0708453	1	0.748866	7.96389	0.0186494	1.36785	0.105383	0.171358	0.318198	0.976598	0.155741	0.328768	0.541956
	Romboutsia_ilealis	leucylglycine	Peptide	Dipeptide	no	0.0363997	0.115687	0.31464	0.753338	0.916929	1	-0.0854027	0.220532	-0.387257	0.698966	0.845896	1	-0.466757	0.171978	-2.71405	0.00740463	0.0770373	1	0.661831	5.9142	0.0519693	-1.30416	-0.114784	0.192179	0.345095	-0.97657	-0.160621	0.328782	0.54196
	Eubacterium_ramulus	X___24412	Unknown_compount	Unknown_compount	no	-0.170072	0.152566	-1.11474	0.266193	0.615682	1	-0.0116084	0.124953	-0.092902	0.926072	0.966373	1	-0.0708667	0.119974	-0.590683	0.555599	0.781563	1	0	0.646495	0.723795	-0.976575	-0.073511	0.32878	0.499321	-0.976575	-0.073511	0.32878	0.54196
	Bacteroides_vulgatus	X12_13_DiHOME	Lipid	Fatty Acid, Dihydroxy	no	-0.0447766	0.157467	-0.284356	0.776408	0.925709	1	0.0217692	0.136776	0.159159	0.873699	0.941271	1	-0.371664	0.174789	-2.12635	0.0350679	0.186836	1	0.399588	3.33104	0.189092	-1.13865	-0.101232	0.254849	0.419884	-0.976527	-0.113067	0.328803	0.541976
	Parasutterella_excrementihominis	N6_N6_dimethyllysine	Amino Acid	Lysine Metabolism	no	-0.262798	0.196216	-1.33933	0.181864	0.522951	1	-0.448256	0.163127	-2.7479	0.00652998	0.0499019	1	0.221696	0.224373	0.988068	0.324669	0.606137	1	0.659327	5.87073	0.0531115	-2.10957	-0.230977	0.0348954	0.0998781	-0.976532	-0.186783	0.328801	0.541976
	Streptococcus_mutans	X2_palmitoyl_galactosylglycerol_16_0.	Lipid	Galactosyl Glycerolipids	no	0.0179206	0.1458	0.122912	0.90229	0.970896	1	0.193833	0.152318	1.27255	0.204612	0.434487	1	0.048669	0.159591	0.304961	0.760808	0.897773	1	0	0.773929	0.679115	0.976507	0.0858414	0.328813	0.499357	0.976507	0.0858414	0.328813	0.541982
	Bacteroides_caccae	N_acetyl_3_methylhistidine.	Amino Acid	Histidine Metabolism	no	0.166108	0.161835	1.0264	0.305845	0.654129	1	-0.0161457	0.149214	-0.108205	0.913938	0.960363	1	0.150368	0.175559	0.856506	0.393049	0.663566	1	0	0.845366	0.655286	0.976446	0.0908407	0.328843	0.499388	0.976446	0.0908407	0.328843	0.542016
	Agathobaculum_butyriciproducens	N_butyryl_leucine	Amino Acid	Leucine, Isoleucine and Valine Metabolism	no	-0.157767	0.281873	-0.55971	0.576255	0.838355	1	-0.112244	0.211874	-0.529769	0.596843	0.781159	1	-0.161044	0.258833	-0.622194	0.534735	0.768024	1	0	0.027614	0.986288	-0.976443	-0.138382	0.328845	0.499388	-0.976443	-0.138382	0.328845	0.542016
	Streptococcus_parasanguinis	X3_formylindole	Xenobiotics	Food Component/Plant	no	0.0120741	0.0826351	0.146113	0.883967	0.964886	1	-0.172509	0.113574	-1.51891	0.130318	0.333191	1	-0.0879097	0.137689	-0.638464	0.52412	0.760381	1	0	1.78268	0.410107	-0.976422	-0.0586976	0.328855	0.499396	-0.976422	-0.0586976	0.328855	0.542024
	Eubacterium_sp_CAG_38	X___25551	Unknown_compount	Unknown_compount	no	-0.17013	0.0939044	-1.81174	0.0714092	0.340174	1	0.106563	0.102065	1.04407	0.297675	0.537388	1	-0.257822	0.112068	-2.30058	0.0227574	0.146315	1	0.69858	6.63527	0.0362385	-1.74066	-0.102388	0.081744	0.187567	-0.976409	-0.105219	0.328862	0.542025
	Eubacterium_sp_CAG_180	X14_or_15_methylpalmitate_a17_0_or_i17_0	Lipid	Fatty Acid, Branched	no	0.23981	0.169658	1.4135	0.158943	0.493847	1	0.542728	0.18481	2.93669	0.00369466	0.0338973	1	-0.243647	0.23898	-1.01953	0.309552	0.591698	1	0.704889	6.77712	0.0337573	2.21008	0.244764	0.0270998	0.0826031	0.976388	0.203254	0.328872	0.542032
	Ruminococcus_bicirculans	N_N_dimethyl_5_aminovalerate	Amino Acid	Lysine Metabolism	no	-0.39303	0.236438	-1.6623	0.0978971	0.395425	1	0.973196	0.241862	4.02377	8.04208e-05	0.00238065	1	0.718183	0.280296	2.56223	0.0113595	0.0993037	1	0.889823	18.1526	0.000114344	2.7141	0.392931	0.00664553	0.0283265	0.976349	0.428256	0.328892	0.542047
	Bacteroides_massiliensis	N_propionylmethionine	Amino Acid	Methionine, Cysteine, SAM and Taurine Metabolism	no	-0.0238602	0.10573	-0.225672	0.821669	0.94278	1	-0.148492	0.234362	-0.633602	0.527043	0.733854	1	-0.196568	0.169911	-1.15689	0.249109	0.528979	1	0	0.837531	0.657858	-0.976341	-0.0818463	0.328895	0.499437	-0.976341	-0.0818463	0.328895	0.542047
	Bacteroides_dorei	X16_or_17_methylstearate_a19_0_or_i19_0	Lipid	Fatty Acid, Branched	no	0.0674494	0.12869	0.524122	0.600729	0.850344	1	0.0280393	0.138859	0.201927	0.840173	0.923571	1	0.151505	0.150591	1.00607	0.315961	0.597649	1	0	0.374423	0.829268	0.976335	0.078084	0.328899	0.499437	0.976335	0.078084	0.328899	0.542047
	Bilophila_wadsworthia	X___23753	Unknown_compount	Unknown_compount	no	0.0492874	0.150114	0.328333	0.742977	0.912828	1	0.0439583	0.161374	0.272399	0.785588	0.894531	1	0.238653	0.194165	1.22913	0.220898	0.496737	1	0	0.739865	0.690781	0.976163	0.0933701	0.328984	0.499534	0.976163	0.0933701	0.328984	0.542178
	Eubacterium_rectale	X1_linoleoylglycerol_18_2	Lipid	Monoacylglycerol	no	-0.512506	0.418305	-1.2252	0.221829	0.571697	1	-0.731859	0.270697	-2.70361	0.00743217	0.0543857	1	0.225951	0.264589	0.853971	0.394448	0.664649	1	0.703693	6.74974	0.0342225	-1.67037	-0.287968	0.0948471	0.208723	-0.976111	-0.321257	0.329009	0.542211
	Parabacteroides_distasonis	formiminoglutamate	Amino Acid	Histidine Metabolism	no	0.0126059	0.119079	0.105862	0.91579	0.975003	1	-0.0242269	0.140326	-0.172647	0.863098	0.9356	1	-0.31131	0.144755	-2.15059	0.0330689	0.180873	1	0.393855	3.29954	0.192094	-1.16898	-0.0899134	0.242413	0.405646	-0.976099	-0.0971023	0.329016	0.542212
	Streptococcus_thermophilus	cholate	Lipid	Primary Bile Acid Metabolism	no	-0.00427193	0.255551	-0.0167166	0.986678	0.996574	1	-0.278988	0.343227	-0.812836	0.417251	0.648148	1	-0.323842	0.316126	-1.02441	0.30725	0.589396	1	0	0.758065	0.684523	-0.97587	-0.167836	0.329129	0.49973	-0.97587	-0.167836	0.329129	0.542389
	Clostridium_innocuum	X1_stearoyl_GPG_18_0	Lipid	Lysophospholipid	no	-0.110842	0.11158	-0.993386	0.321628	0.668097	1	-0.038128	0.116392	-0.327583	0.743559	0.871658	1	-0.041524	0.120965	-0.343273	0.731861	0.883605	1	0	0.259721	0.878218	-0.975829	-0.0654229	0.329149	0.499753	-0.975829	-0.0654229	0.329149	0.542413
	Oscillibacter_sp_57_20	homocysteine	Amino Acid	Methionine, Cysteine, SAM and Taurine Metabolism	no	0.141927	0.0961211	1.47654	0.141248	0.468027	1	0.0899669	0.158257	0.568486	0.570324	0.764026	1	-0.0763569	0.126323	-0.604457	0.546429	0.775316	1	0	1.91655	0.383554	0.975793	0.0672038	0.329167	0.499772	0.975793	0.0672038	0.329167	0.542432
	Ruminococcus_gnavus	threonylphenylalanine	Peptide	Dipeptide	no	0.122865	0.0939325	1.30802	0.192251	0.537285	1	-0.0314618	0.12075	-0.260552	0.794698	0.899452	1	0.0594818	0.135739	0.438208	0.661849	0.846762	1	0	1.01877	0.600864	0.975731	0.0634886	0.329198	0.499794	0.975731	0.0634886	0.329198	0.542464
	Collinsella_aerofaciens	X16_or_17_methylstearate_a19_0_or_i19_0	Lipid	Fatty Acid, Branched	no	-0.128567	0.262899	-0.489035	0.625311	0.862322	1	-0.181399	0.148461	-1.22186	0.223157	0.456697	1	0.0385151	0.194125	0.198404	0.842991	0.93595	1	0	0.819408	0.663847	-0.975731	-0.104987	0.329198	0.499794	-0.975731	-0.104987	0.329198	0.542464
	Bifidobacterium_longum	X___17303	Unknown_compount	Unknown_compount	no	0.214555	0.265441	0.808295	0.419806	0.74322	1	0.0795613	0.225179	0.353325	0.724206	0.86092	1	0.186304	0.317835	0.586164	0.558623	0.783378	1	0	0.169749	0.918628	0.975714	0.147407	0.329206	0.499799	0.975714	0.147407	0.329206	0.542468
	Collinsella_stercoris	arabinose	Carbohydrate	Pentose Metabolism	no	0.268697	0.159139	1.68844	0.0927639	0.385626	1	0.0143772	0.133066	0.108045	0.914065	0.960442	1	-0.0077511	0.169734	-0.0456663	0.963635	0.986944	1	0	1.91271	0.38429	0.975636	0.0853482	0.329245	0.499833	0.975636	0.0853482	0.329245	0.542523
	Blautia_sp_CAG_257	palmitoleate_16_1n7	Lipid	Long Chain Monounsaturated Fatty Acid	no	0.0746038	0.147422	0.506056	0.613331	0.856051	1	0.00851511	0.132854	0.0640936	0.948958	0.976881	1	0.151338	0.134713	1.12342	0.263008	0.544096	1	0	0.570438	0.751849	0.975618	0.0776718	0.329254	0.499839	0.975618	0.0776718	0.329254	0.542528
	Monoglobus_pectinilyticus	methylurea	Amino Acid	Urea cycle; Arginine and Proline Metabolism	no	0.15118	0.162624	0.929626	0.353598	0.694427	1	0.154702	0.17938	0.862427	0.389455	0.624593	1	-0.04952	0.207021	-0.239204	0.811266	0.921953	1	0	0.713447	0.699966	0.97558	0.101588	0.329273	0.499843	0.97558	0.101588	0.329273	0.542544
	Enterorhabdus_caecimuris	orotate	Nucleotide	Pyrimidine Metabolism, Orotate containing	no	-0.0698245	0.1323	-0.527774	0.598195	0.848957	1	-0.189609	0.154543	-1.2269	0.22126	0.454269	1	0.00627272	0.151273	0.0414663	0.966978	0.988249	1	0	0.833804	0.659086	-0.975576	-0.0816669	0.329275	0.499843	-0.975576	-0.0816669	0.329275	0.542544
	Romboutsia_ilealis	N_acetyl_isoputreanine	Amino Acid	Polyamine Metabolism	no	0.074664	0.172598	0.432589	0.665743	0.880777	1	-0.200568	0.262171	-0.765028	0.445131	0.670955	1	-0.432329	0.226456	-1.90911	0.0581083	0.246167	1	0.386661	3.26084	0.195847	-1.07529	-0.130767	0.282245	0.45008	-0.975524	-0.155768	0.3293	0.542576
	Eubacterium_sp_CAG_38	glycerophosphoserine.	Lipid	Phospholipid Metabolism	no	0.0247947	0.0898348	0.276003	0.782808	0.928136	1	-0.349223	0.147964	-2.36019	0.0191997	0.100702	1	-0.0590858	0.131156	-0.450499	0.652984	0.841571	1	0.572736	4.68095	0.0962821	-1.08106	-0.071639	0.27967	0.447561	-0.975498	-0.104447	0.329313	0.542588
	Clostridium_disporicum	leucylglycine	Peptide	Dipeptide	no	-0.226754	0.115488	-1.96345	0.0508715	0.289176	1	0.0596777	0.201379	0.296346	0.767265	0.884787	1	0.0520731	0.200379	0.259873	0.795309	0.914635	1	0.161047	2.38392	0.303625	-1.27537	-0.114282	0.20218	0.357297	-0.975468	-0.0992352	0.329328	0.542603
	Bacteroides_massiliensis	carnosine	Amino Acid	Histidine Metabolism	no	-0.147739	0.141366	-1.04508	0.297149	0.646143	1	-0.0892673	0.241037	-0.370347	0.711504	0.853221	1	-0.0154827	0.206209	-0.0750827	0.940246	0.977653	1	0	0.283491	0.867842	-0.975446	-0.102385	0.329339	0.499928	-0.975446	-0.102385	0.329339	0.542611
	Lawsonibacter_asaccharolyticus	X5_6_dihydrouridine	Nucleotide	Pyrimidine Metabolism, Uracil containing	no	-0.115942	0.0985742	-1.17619	0.240806	0.592077	1	0.359731	0.12893	2.79012	0.00576347	0.045813	1	0.236028	0.134222	1.75849	0.0806506	0.292881	1	0.797574	9.88017	0.00715399	1.54283	0.104355	0.122873	0.251167	0.975386	0.150153	0.329369	0.542651
	Roseburia_inulinivorans	X7_ketocholesterol	Lipid	Sterol	no	0.144904	0.108525	1.33522	0.183205	0.524627	1	-0.0695464	0.068949	-1.00866	0.314319	0.554653	1	0.308805	0.115084	2.68331	0.00808663	0.0813151	1	0.773037	8.81201	0.0122038	1.09012	0.0566142	0.275662	0.443151	0.975316	0.114051	0.329404	0.542686
	Turicibacter_sanguinis	X___25096	Unknown_compount	Unknown_compount	no	-0.019254	0.0771551	-0.249549	0.803172	0.935611	1	0.177013	0.125299	1.41272	0.159246	0.375465	1	0.105778	0.106083	0.997126	0.320268	0.601726	1	0.0491845	2.10346	0.349333	0.974098	0.0544079	0.330008	0.500676	0.975308	0.056241	0.329408	0.542686
	Alistipes_inops	X3_methyl_2_oxobutyrate	Amino Acid	Leucine, Isoleucine and Valine Metabolism	no	-0.112649	0.0939296	-1.19929	0.231722	0.582578	1	-0.337734	0.181834	-1.85737	0.0646855	0.217131	1	0.0592145	0.109022	0.543144	0.587816	0.802354	1	0.46812	3.76025	0.152571	-1.19285	-0.0790467	0.232928	0.39446	-0.975309	-0.0938325	0.329407	0.542686
	Methanobrevibacter_smithii	X1_carboxyethylphenylalanine	Amino Acid	Phenylalanine Metabolism	no	0.0492084	0.0865031	0.568863	0.570038	0.834977	1	0.354697	0.206231	1.7199	0.0869522	0.260644	1	-0.0309764	0.188215	-0.16458	0.869491	0.94792	1	0.109209	2.2452	0.325433	1.03129	0.0757439	0.302406	0.47135	0.975296	0.0814466	0.329413	0.542686
	Enorma_massiliensis	guanidinoacetate	Amino Acid	Creatine Metabolism	no	0.180324	0.226098	0.797548	0.426005	0.747028	1	-0.193576	0.219819	-0.880619	0.37955	0.615942	1	-0.940877	0.244036	-3.85548	0.000169268	0.00815524	1	0.828059	11.6319	0.00297961	-2.15509	-0.285326	0.0311551	0.0918101	-0.975255	-0.312044	0.329434	0.542691
	Alistipes_putredinis	theophylline	Xenobiotics	Xanthine Metabolism	no	-0.0708559	0.116847	-0.606401	0.544883	0.820644	1	0.368915	0.134082	2.75141	0.00646288	0.0495261	1	0.0891284	0.120506	0.73962	0.460657	0.714832	1	0.675014	6.15412	0.0460946	1.52672	0.108574	0.12683	0.2569	0.975261	0.122109	0.329431	0.542691
	Collinsella_intestinalis	X___25950	Unknown_compount	Unknown_compount	no	-0.404852	0.163461	-2.47675	0.0140224	0.148119	1	-0.0530023	0.162877	-0.325413	0.745199	0.872472	1	0.0692467	0.188686	0.366995	0.714127	0.875296	1	0.51631	4.13488	0.126509	-1.49667	-0.147322	0.13448	0.267734	-0.975272	-0.138644	0.329426	0.542691
	Odoribacter_splanchnicus	lactate	Carbohydrate	Glycolysis, Gluconeogenesis, and Pyruvate Metabolism	no	0.126232	0.107443	1.17487	0.241336	0.592722	1	-0.74346	0.176417	-4.21421	3.7491e-05	0.00139232	1	-0.19076	0.178494	-1.06872	0.286868	0.568521	1	0.888223	17.8927	0.00013021	-1.54575	-0.12615	0.122166	0.250119	-0.975241	-0.256579	0.329441	0.542693
	Lawsonibacter_asaccharolyticus	hexadecasphingosine_d16_1.	Lipid	Sphingosines	no	0.0656769	0.139827	0.469702	0.63904	0.869028	1	-0.503416	0.174915	-2.87806	0.00442309	0.0383721	1	-0.0997394	0.188748	-0.528425	0.597965	0.80889	1	0.693506	6.52542	0.0382845	-1.50255	-0.142041	0.132955	0.265638	-0.975208	-0.169839	0.329457	0.542701
	Clostridium_bolteae	indole	Amino Acid	Tryptophan Metabolism	no	0.327169	0.20187	1.62069	0.106536	0.411419	1	0.0442965	0.116667	0.379685	0.704571	0.848731	1	0.00304642	0.160836	0.0189412	0.984913	0.994804	1	0	1.82013	0.402499	0.975208	0.0834195	0.329457	0.500075	0.975208	0.0834195	0.329457	0.542701
	Coprococcus_comes	gentisate	Amino Acid	Tyrosine Metabolism	no	0.473938	0.26784	1.76948	0.078218	0.355481	1	0.259558	0.136039	1.90797	0.0577859	0.203046	1	-0.162326	0.187322	-0.866562	0.38753	0.659452	1	0.58906	4.86689	0.0877341	1.62956	0.165908	0.103196	0.221878	0.975126	0.167263	0.329498	0.542759
	Bacteroides_cellulosilyticus	X___23780	Unknown_compount	Unknown_compount	no	0.0544805	0.147276	0.369922	0.711801	0.899594	1	0.437232	0.182969	2.38965	0.0177657	0.0957596	1	-0.0662362	0.195428	-0.338929	0.735125	0.885293	1	0.510731	4.08773	0.129527	1.3691	0.135456	0.170969	0.317751	0.975077	0.14016	0.329522	0.542779
	Blautia_wexlerae	X___12101	Unknown_compount	Unknown_compount	no	-0.032143	0.383313	-0.0838556	0.933249	0.980183	1	0.778069	0.18657	4.17039	4.4794e-05	0.00158046	1	0.0166032	0.170715	0.0972565	0.922649	0.969926	1	0.800573	10.0287	0.00664181	2.71659	0.325049	0.00659578	0.0281634	0.975083	0.286435	0.329519	0.542779
	Coprococcus_catus	X8_hydroxyoctanoate	Lipid	Fatty Acid, Monohydroxy	no	-0.0472164	0.115813	-0.407695	0.6839	0.888718	1	0.0710154	0.0643928	1.10285	0.27138	0.510387	1	0.0552063	0.0898733	0.614269	0.539944	0.771234	1	0	0.809141	0.667263	0.975025	0.0465072	0.329548	0.50018	0.975025	0.0465072	0.329548	0.542793
	Parabacteroides_distasonis	isovaleric_acid	SCFA	SCFA	no	0.317823	0.140599	2.26049	0.024783	0.200324	1	-0.0286896	0.15174	-0.189071	0.850231	0.928664	1	0.0122862	0.177156	0.0693527	0.944802	0.979649	1	0.395665	3.30943	0.191147	1.35682	0.120932	0.174839	0.322723	0.975039	0.112641	0.329541	0.542793
	Enorma_massiliensis	succinylcarnitine_C4_DC	Energy	TCA Cycle	no	-0.0105285	0.158264	-0.066525	0.947021	0.984697	1	-0.418728	0.206927	-2.02355	0.0443084	0.172296	1	0.00372338	0.228618	0.0162865	0.987027	0.995418	1	0.299405	2.85472	0.239942	-1.11567	-0.122898	0.264563	0.430684	-0.975028	-0.130832	0.329546	0.542793
	Coprococcus_catus	X2R_3R_dihydroxybutyrate	Lipid	Fatty Acid, Dihydroxy	no	0.0110055	0.115776	0.0950584	0.924356	0.977515	1	-0.0101939	0.0952206	-0.107056	0.914849	0.960799	1	-0.312972	0.120435	-2.59869	0.0102672	0.0937038	1	0.590797	4.88755	0.0868323	-1.37336	-0.0861997	0.169641	0.315907	-0.975006	-0.0968537	0.329557	0.542799
	Enterorhabdus_caecimuris	fumarate	Energy	TCA Cycle	no	0.0828244	0.106809	0.775445	0.438921	0.75573	1	-0.0856018	0.151478	-0.565112	0.572613	0.765433	1	0.229444	0.151124	1.51825	0.131002	0.377987	1	0.0794987	2.17273	0.337441	1.02617	0.0775655	0.304814	0.473869	0.974956	0.0773874	0.329582	0.542812
	Lachnospira_pectinoschiza	delta_tocopherol	Cofactors and Vitamins	Tocopherol Metabolism	no	-0.153205	0.106873	-1.43353	0.153146	0.486124	1	-0.116596	0.140429	-0.830287	0.407338	0.639668	1	0.128547	0.16088	0.799024	0.425507	0.688817	1	0.0979719	2.21723	0.330016	-1.07963	-0.0811733	0.280308	0.448165	-0.974968	-0.0778775	0.329576	0.542812
	Anaerostipes_hadrus	nicotinate_ribonucleoside	Cofactors and Vitamins	Nicotinate and Nicotinamide Metabolism	no	0.00493089	0.620664	0.00794453	0.993669	0.998275	1	-0.307251	0.237564	-1.29334	0.197341	0.425388	1	0.0621844	0.396441	0.156857	0.875563	0.950364	1	0	0.746845	0.688374	-0.974964	-0.188762	0.329578	0.500218	-0.974964	-0.188762	0.329578	0.542812
	Streptococcus_vestibularis	eicosenoate_20_1n9_or_1n11	Lipid	Long Chain Monounsaturated Fatty Acid	no	-0.31422	0.161115	-1.95029	0.0524294	0.2936	1	0.127886	0.168332	0.759726	0.448287	0.673696	1	-0.21424	0.184418	-1.16171	0.247152	0.526503	1	0.48199	3.86093	0.145081	-1.36728	-0.134579	0.171539	0.318378	-0.974915	-0.133728	0.329603	0.542833
	Ruminococcus_bromii	pyridoxine__Vitamin_B6	Cofactors and Vitamins	Vitamin B6 Metabolism	no	0.216923	0.1321	1.64212	0.102014	0.403211	1	-0.0979621	0.13817	-0.709	0.479126	0.699088	1	0.148322	0.134598	1.10196	0.2722	0.553794	1	0.324093	2.95899	0.227753	1.20605	0.0939234	0.2278	0.388324	0.974907	0.0923723	0.329606	0.542833
	Lachnospira_pectinoschiza	phosphocholine	Lipid	Phospholipid Metabolism	no	-0.180043	0.165491	-1.08793	0.277831	0.627768	1	-0.231492	0.228987	-1.01094	0.313232	0.55377	1	0.241899	0.285854	0.846233	0.398736	0.667849	1	0	1.97135	0.373188	-0.974862	-0.118374	0.329629	0.500287	-0.974862	-0.118374	0.329629	0.54285
	Bacteroides_ovatus	N6_carboxyethyllysine	Amino Acid	Lysine Metabolism	no	0.0304842	0.0872291	0.349473	0.727073	0.906398	1	-0.291756	0.136704	-2.13421	0.0340073	0.146136	1	-0.0883663	0.143852	-0.614285	0.539933	0.771234	1	0.496707	3.97383	0.137118	-1.03948	-0.0680606	0.298583	0.467329	-0.974863	-0.0955495	0.329628	0.54285
	Dialister_invisus	N_methylhydroxyproline	Amino Acid	Urea cycle; Arginine and Proline Metabolism	no	0.018938	0.172973	0.109485	0.912919	0.974141	1	0.231391	0.168416	1.37393	0.170958	0.391683	1	0.025145	0.202513	0.124165	0.901347	0.96184	1	0	0.964795	0.617302	0.974824	0.101051	0.329648	0.500299	0.974824	0.101051	0.329648	0.542872
	Flavonifractor_plautii	methionine_sulfoxide	Amino Acid	Methionine, Cysteine, SAM and Taurine Metabolism	no	-0.0367771	0.0550639	-0.667898	0.504909	0.798291	1	-0.0987933	0.0966782	-1.02188	0.308038	0.548342	1	0.00510064	0.108502	0.0470096	0.962566	0.986544	1	0	0.542294	0.762504	-0.974801	-0.0426763	0.329659	0.500309	-0.974801	-0.0426763	0.329659	0.542882
	Coprococcus_catus	apigenin	Xenobiotics	Food Component/Plant	no	0.248932	0.265	0.939365	0.348588	0.690704	1	-0.648437	0.219618	-2.95257	0.00351718	0.0327812	1	-0.239843	0.189572	-1.26518	0.207718	0.481251	1	0.707043	6.82695	0.0329266	-2.09137	-0.263909	0.0364948	0.103382	-0.974748	-0.231906	0.329685	0.542915
	Dorea_longicatena	X1_stearoyl_2_oleoyl_GPC_18_0_18_1	Lipid	Phosphatidylcholine (PC)	no	0.176278	0.289739	0.608403	0.543557	0.819971	1	0.0418665	0.137205	0.305138	0.760569	0.881014	1	0.234768	0.224566	1.04543	0.297463	0.57981	1	0	0.606116	0.738556	0.974715	0.105809	0.329702	0.500344	0.974715	0.105809	0.329702	0.542933
	Barnesiella_intestinihominis	glycerol	Lipid	Glycerolipid Metabolism	no	-0.0432846	0.126527	-0.342097	0.732609	0.908994	1	-0.0715721	0.156707	-0.456724	0.648351	0.815378	1	-0.153913	0.1601	-0.961352	0.337882	0.617882	1	0	0.299801	0.860793	-0.974691	-0.0817371	0.329713	0.500351	-0.974691	-0.0817371	0.329713	0.542943
	Clostridium_disporicum	X___26020	Unknown_compount	Unknown_compount	no	0.118879	0.170806	0.69599	0.48718	0.787776	1	0.145169	0.230995	0.628452	0.530404	0.736246	1	0.0760373	0.220038	0.345564	0.730142	0.882898	1	0	0.0487746	0.975908	0.974676	0.113556	0.329721	0.500354	0.974676	0.113556	0.329721	0.542945
	Alistipes_finegoldii	alanylleucine	Peptide	Dipeptide	no	0.0562126	0.089498	0.628088	0.530607	0.812678	1	-0.0518192	0.123032	-0.421184	0.67406	0.831357	1	0.330359	0.142708	2.31493	0.0219376	0.1431	1	0.534312	4.29472	0.116792	1.27908	0.0825624	0.200868	0.355641	0.974656	0.096225	0.329731	0.542949
	Coprococcus_catus	X3_hydroxysuberate	Lipid	Fatty Acid, Monohydroxy	no	-0.0836086	0.10901	-0.766982	0.443926	0.759372	1	0.200601	0.0929434	2.15831	0.0320605	0.140842	1	0.102585	0.103524	0.990923	0.323278	0.604749	1	0.495691	3.96582	0.137668	1.50422	0.0878441	0.132526	0.265102	0.974648	0.0805159	0.329735	0.542949
	Clostridium_sp_CAG_58	X1_methylguanidine	Amino Acid	Guanidino and Acetamido Metabolism	no	-0.0705366	0.102033	-0.691311	0.490109	0.789342	1	0.152917	0.127724	1.19725	0.232585	0.467689	1	0.250306	0.129582	1.93164	0.0552403	0.239512	1	0.527169	4.22984	0.120643	1.18857	0.0807028	0.234607	0.396454	0.974631	0.097555	0.329744	0.542954
	Blautia_sp_CAG_257	malate	Energy	TCA Cycle	no	0.189971	0.184934	1.02723	0.305454	0.653831	1	-0.374597	0.135037	-2.77403	0.00604537	0.047329	1	-0.248029	0.171232	-1.4485	0.149511	0.405552	1	0.677248	6.19672	0.0451232	-2.15682	-0.198396	0.0310196	0.0915169	-0.97461	-0.161286	0.329754	0.542962
	Faecalibacterium_prausnitzii	X3_5_adenylyluridine	Nucleotide	Dinucleotide	no	-0.296165	0.688716	-0.430025	0.667605	0.881777	1	0.127757	0.16069	0.795053	0.427498	0.65641	1	0.395751	0.41125	0.962313	0.337401	0.617446	1	0	0.793319	0.672563	0.974556	0.142535	0.329781	0.500412	0.974556	0.142535	0.329781	0.542977
	Ruminococcus_lactaris	X2S_3R_dihydroxybutyrate	Lipid	Fatty Acid, Dihydroxy	no	-0.106808	0.0993423	-1.07515	0.283501	0.632786	1	0.040544	0.126626	0.320188	0.74915	0.874739	1	-0.0989941	0.123903	-0.798964	0.425542	0.688817	1	0	0.947053	0.622802	-0.974556	-0.0644238	0.32978	0.500412	-0.974556	-0.0644238	0.32978	0.542977
	Escherichia_coli	X___23919	Unknown_compount	Unknown_compount	no	-0.0221283	0.103986	-0.212801	0.831682	0.946364	1	-0.133897	0.0876714	-1.52726	0.12823	0.329961	1	0.0271696	0.107716	0.252234	0.801196	0.917305	1	0	1.49164	0.474345	-0.974576	-0.0554624	0.329771	0.500412	-0.974576	-0.0554624	0.329771	0.542977
	Coprococcus_eutactus	X___23278	Unknown_compount	Unknown_compount	no	-0.073673	0.097253	-0.757539	0.449549	0.763102	1	-0.164399	0.163532	-1.0053	0.31593	0.556216	1	0.0376199	0.183161	0.205392	0.837537	0.93356	1	0	0.676967	0.71285	-0.974536	-0.0741075	0.329791	0.500419	-0.974536	-0.0741075	0.329791	0.542984
	Ruminococcus_bromii	X2R_3R_dihydroxybutyrate	Lipid	Fatty Acid, Dihydroxy	no	-0.0317307	0.0766939	-0.413732	0.679479	0.88643	1	0.0180652	0.0965794	0.18705	0.851805	0.929633	1	-0.245742	0.11944	-2.05744	0.04133	0.20434	1	0.376458	3.20748	0.201143	-1.10984	-0.0595523	0.267066	0.433303	-0.974459	-0.0680779	0.329829	0.543037
	Enterorhabdus_caecimuris	X3_methyl_2_oxobutyrate	Amino Acid	Leucine, Isoleucine and Valine Metabolism	no	0.0843626	0.087523	0.96389	0.336174	0.680503	1	-0.0913758	0.131535	-0.694688	0.488033	0.70589	1	0.111342	0.101992	1.09167	0.276682	0.558595	1	0	1.65391	0.437378	0.97443	0.0577736	0.329843	0.500483	0.97443	0.0577736	0.329843	0.543051
	Coprococcus_comes	N_carboxymethylalanine	Xenobiotics	Food Component/Plant	no	-0.73566	0.247716	-2.96977	0.00331546	0.0657202	1	-0.07994	0.126075	-0.634067	0.52674	0.73367	1	0.101717	0.192496	0.528408	0.597977	0.80889	1	0.736235	7.58251	0.0225672	-1.38502	-0.1344	0.166047	0.311281	-0.974404	-0.202221	0.329856	0.543063
	Clostridium_sp_CAG_58	N6_methyllysine	Amino Acid	Lysine Metabolism	no	0.147251	0.108336	1.3592	0.175495	0.515334	1	0.00257765	0.107933	0.023882	0.98097	0.991172	1	0.0345477	0.149121	0.231675	0.817098	0.924317	1	0	0.95223	0.621192	0.974389	0.0662968	0.329864	0.500503	0.974389	0.0662968	0.329864	0.543066
	Sellimonas_intestinalis	thymine	Nucleotide	Pyrimidine Metabolism, Thymine containing	no	0.193526	0.236948	0.816743	0.414971	0.740436	1	-0.143149	0.134345	-1.06553	0.287882	0.527052	1	-0.166944	0.173019	-0.964886	0.336115	0.616355	1	0	1.78404	0.409828	-0.974371	-0.0943626	0.329872	0.500503	-0.974371	-0.0943626	0.329872	0.543071
	Enterorhabdus_caecimuris	glycylisoleucine	Peptide	Dipeptide	no	0.302992	0.0944514	3.20792	0.00153917	0.0424733	1	-0.105695	0.112572	-0.938907	0.348878	0.588157	1	0.127704	0.103972	1.22825	0.221226	0.497155	1	0.74152	7.73754	0.020884	2.22336	0.132046	0.0261913	0.0805078	0.974331	0.114485	0.329892	0.543084
	Roseburia_sp_CAG_471	X___25007	Unknown_compount	Unknown_compount	no	0.0563398	0.0825988	0.682089	0.49591	0.79291	1	0.149256	0.0869298	1.71698	0.0874864	0.26171	1	-0.0336134	0.07709	-0.436028	0.663427	0.847679	1	0.195495	2.486	0.288517	1.05706	0.0499876	0.290484	0.458873	0.97434	0.0514343	0.329888	0.543084
	Collinsella_intestinalis	X1_methylguanidine	Amino Acid	Guanidino and Acetamido Metabolism	no	-0.105337	0.107563	-0.979307	0.328519	0.67351	1	0.192365	0.104817	1.83525	0.067911	0.223954	1	0.214745	0.110614	1.9414	0.054036	0.236795	1	0.636156	5.49686	0.0640282	1.61224	0.100145	0.106909	0.227504	0.974287	0.100382	0.329914	0.543111
	Eubacterium_ramulus	galactonate	Carbohydrate	Fructose, Mannose and Galactose Metabolism	no	0.103432	0.133953	0.772149	0.440866	0.75715	1	-0.458575	0.153373	-2.98994	0.00313006	0.0302047	1	-0.122502	0.127662	-0.959577	0.338772	0.618605	1	0.737817	7.62826	0.0220569	-1.68181	-0.133125	0.0926055	0.205257	-0.974254	-0.151572	0.329931	0.543129
	Ruminococcus_lactaris	X2_8_quinolinediol	Xenobiotics	Food Component/Plant	no	0.227188	0.188636	1.20437	0.229757	0.580528	1	0.0871092	0.178854	0.487041	0.626747	0.801523	1	-0.000702249	0.19008	-0.00369449	0.997057	0.999071	1	0	0.738789	0.691153	0.974141	0.104414	0.329986	0.50066	0.974141	0.104414	0.329986	0.543211
	Bacteroides_massiliensis	alpha_ketoglutarate	Energy	TCA Cycle	no	0.0385325	0.111959	0.344165	0.731055	0.908434	1	-0.0132722	0.179321	-0.0740135	0.941071	0.973296	1	0.202669	0.145366	1.39419	0.165268	0.426861	1	0	1.11879	0.571553	0.974117	0.0774479	0.329998	0.50067	0.974117	0.0774479	0.329998	0.543222
	Paraprevotella_xylaniphila	dimethylarginine__ADMA_._SDMA	Amino Acid	Urea cycle; Arginine and Proline Metabolism	no	-0.0441185	0.123148	-0.358255	0.7205	0.903435	1	-0.267201	0.201924	-1.32328	0.18721	0.41262	1	-0.0400676	0.202029	-0.198326	0.843052	0.935996	1	0	0.969931	0.615718	-0.974069	-0.0908461	0.330022	0.500684	-0.974069	-0.0908461	0.330022	0.543251
	Alistipes_inops	beta_sitosterol	Lipid	Sterol	no	0.129797	0.118714	1.09335	0.275451	0.625427	1	-0.33257	0.185912	-1.78886	0.0751069	0.238246	1	-0.342243	0.139506	-2.45326	0.0152724	0.11704	1	0.75824	8.27266	0.0159814	-1.4633	-0.118975	0.143386	0.280274	-0.974028	-0.16675	0.330043	0.543268
	Bilophila_wadsworthia	tryptophan	Amino Acid	Tryptophan Metabolism	no	-0.0249758	0.0528956	-0.472172	0.637279	0.868328	1	0.0517912	0.0661526	0.782904	0.434582	0.66227	1	0.157099	0.075278	2.08692	0.0385426	0.196164	1	0.495004	3.96043	0.13804	1.10937	0.0401783	0.267269	0.433527	0.974025	0.0507625	0.330044	0.543268
	Clostridium_spiroforme	glycodeoxycholate	Lipid	Secondary Bile Acid Metabolism	no	-0.0399679	0.156304	-0.255706	0.79842	0.933987	1	0.056776	0.162414	0.349575	0.727015	0.862335	1	0.244604	0.15508	1.57728	0.116783	0.35577	1	0	1.72694	0.421696	0.973891	0.0887478	0.33011	0.500775	0.973891	0.0887478	0.33011	0.543358
	Bacteroides_xylanisolvens	X___25533	Unknown_compount	Unknown_compount	no	0.108625	0.100464	1.08123	0.280795	0.630642	1	-0.0735017	0.148998	-0.493308	0.622321	0.798617	1	0.145568	0.159193	0.914414	0.361929	0.638507	1	0	1.30009	0.522023	0.973898	0.0718783	0.330107	0.500775	0.973898	0.0718783	0.330107	0.543358
	Veillonella_parvula	tryptamine	Amino Acid	Tryptophan Metabolism	no	0.0752821	0.289373	0.260156	0.79499	0.93293	1	0.484093	0.300243	1.61234	0.10842	0.298928	1	-0.0205392	0.262168	-0.0783435	0.937657	0.976522	1	0	1.72507	0.422092	0.97385	0.15885	0.330131	0.500798	0.97385	0.15885	0.330131	0.543382
	Bacteroides_ovatus	spermidine	Amino Acid	Polyamine Metabolism	no	-0.00702557	0.120404	-0.0583501	0.953523	0.986596	1	0.0758434	0.148426	0.510986	0.609908	0.790214	1	0.346594	0.199699	1.73558	0.0846381	0.300738	1	0.131802	2.30362	0.316064	0.986476	0.0835375	0.3239	0.494318	0.973816	0.0897849	0.330148	0.543401
	Streptococcus_thermophilus	margaroylcarnitine__C17.	Lipid	Fatty Acid Metabolism (Acyl Carnitine, Long Chain Saturated)	no	-0.0181732	0.127034	-0.143058	0.886377	0.965563	1	0.0237949	0.117933	0.201767	0.840298	0.923672	1	0.293353	0.138248	2.12194	0.0354433	0.187817	1	0.375048	3.20024	0.201872	1.16771	0.0855769	0.242925	0.4063	0.973801	0.0905939	0.330156	0.543404
	Eubacterium_sp_CAG_38	lactate	Carbohydrate	Glycolysis, Gluconeogenesis, and Pyruvate Metabolism	no	0.0991328	0.103571	0.957153	0.339555	0.683278	1	-0.377849	0.181431	-2.0826	0.0385221	0.158159	1	-0.265128	0.163706	-1.61954	0.107377	0.341008	1	0.712722	6.9619	0.0307782	-0.956238	-0.0753815	0.338952	0.509907	-0.97374	-0.154882	0.330186	0.543425
	Eubacterium_eligens	X___23475	Unknown_compount	Unknown_compount	no	-0.0468892	0.0662249	-0.70803	0.479686	0.783451	1	0.152136	0.0701052	2.17011	0.0311426	0.138309	1	0.0773642	0.075534	1.02423	0.307333	0.589482	1	0.542777	4.37423	0.11224	1.37314	0.0557451	0.16971	0.316018	0.973754	0.0586366	0.330179	0.543425
	Coprococcus_comes	X___23188	Unknown_compount	Unknown_compount	no	-0.120972	0.192972	-0.626889	0.531391	0.813129	1	-0.202802	0.149708	-1.35465	0.177012	0.399502	1	0.0851086	0.18407	0.46237	0.644469	0.83683	1	0	1.49369	0.47386	-0.973742	-0.0968974	0.330184	0.500863	-0.973742	-0.0968974	0.330184	0.543425
	Slackia_isoflavoniconvertens	X2_palmitoyl_galactosylglycerol_16_0.	Lipid	Galactosyl Glycerolipids	no	-0.126685	0.112969	-1.12141	0.263354	0.61331	1	0.0483552	0.154744	0.312486	0.754988	0.877968	1	-0.101917	0.14859	-0.685892	0.493813	0.738934	1	0	0.877509	0.644839	-0.973725	-0.0757104	0.330193	0.500868	-0.973725	-0.0757104	0.330193	0.543427
	Clostridium_sp_CAG_58	alpha_tocopherol	Cofactors and Vitamins	Tocopherol Metabolism	no	-0.0601004	0.0865306	-0.694556	0.488076	0.788096	1	0.457553	0.122543	3.73383	0.000244035	0.00517234	1	0.0832888	0.127031	0.655655	0.513024	0.752682	1	0.83259	11.9467	0.00254571	1.70502	0.105313	0.0881912	0.198128	0.973687	0.152805	0.330212	0.543449
	Roseburia_inulinivorans	Methylbutyric_acid	SCFA	SCFA	no	-0.0260565	0.176104	-0.147961	0.882512	0.964231	1	0.0226762	0.163208	0.13894	0.889639	0.949085	1	0.501571	0.187279	2.6782	0.00823877	0.0822505	1	0.610155	5.13025	0.0769098	1.4435	0.145594	0.148879	0.287803	0.973642	0.157829	0.330234	0.543477
	Alistipes_indistinctus	maltose	Carbohydrate	Glycogen Metabolism	no	-0.122535	0.168036	-0.729223	0.466652	0.774658	1	0.380011	0.205217	1.85175	0.0654927	0.218816	1	0.325541	0.241336	1.34891	0.179345	0.446136	1	0.545217	4.3977	0.110931	1.17585	0.134587	0.239656	0.402416	0.973551	0.169114	0.330279	0.543541
	Ruminococcus_lactaris	X2_hydroxybutyrate_2_hydroxyisobutyrate	Amino Acid	Glutathione Metabolism	no	0.0531752	0.0919356	0.578396	0.563596	0.83176	1	-0.130152	0.1451	-0.89698	0.370777	0.607994	1	-0.288895	0.131318	-2.19996	0.0292997	0.16938	1	0.578167	4.74122	0.0934239	-1.11253	-0.0743673	0.265911	0.432031	-0.973504	-0.104968	0.330303	0.54357
	Asaccharobacter_celatus	oxalate__ethanedioate	Cofactors and Vitamins	Ascorbate and Aldarate Metabolism	no	-0.0805919	0.104073	-0.774375	0.439552	0.756189	1	-0.0119548	0.10549	-0.113326	0.909882	0.958361	1	-0.105274	0.124713	-0.844133	0.399904	0.668723	1	0	0.37738	0.828043	-0.973489	-0.0620066	0.33031	0.50103	-0.973489	-0.0620066	0.33031	0.543573
	Coprococcus_eutactus	X___25212	Unknown_compount	Unknown_compount	no	-0.00951278	0.119831	-0.0793847	0.9368	0.981718	1	0.130205	0.213088	0.61104	0.541847	0.744289	1	0.482216	0.258383	1.86629	0.063903	0.258345	1	0.339755	3.02918	0.219898	0.912971	0.0884082	0.361258	0.532031	0.973459	0.12858	0.330325	0.543579
	Erysipelatoclostridium_ramosum	N_palmitoyl_sphingosine_d18_1_16_0	Lipid	Ceramides	no	-0.0718072	0.163946	-0.437994	0.661826	0.87925	1	0.191587	0.121269	1.57985	0.115676	0.310648	1	0.035134	0.146712	0.239476	0.811055	0.921864	1	0	1.79748	0.407083	0.973466	0.0790463	0.330322	0.50104	0.973466	0.0790463	0.330322	0.543579
	Bifidobacterium_bifidum	X___25490	Unknown_compount	Unknown_compount	no	-0.125417	0.131809	-0.951511	0.342403	0.685668	1	-0.151404	0.1338	-1.13157	0.259131	0.497434	1	0.0545219	0.134252	0.406114	0.685222	0.85985	1	0	1.40315	0.495803	-0.973447	-0.0749028	0.330331	0.501046	-0.973447	-0.0749028	0.330331	0.543579
	Prevotella_copri	X2_aminoheptanoate	Lipid	Fatty Acid, Amino	no	0.152592	0.138386	1.10266	0.271397	0.621394	1	-0.0703513	0.184341	-0.381636	0.703125	0.847848	1	0.174979	0.207261	0.844245	0.399842	0.668654	1	0	1.12669	0.569302	0.973429	0.0950312	0.33034	0.501051	0.973429	0.0950312	0.33034	0.543583
	Blautia_wexlerae	N_monomethylarginine	Amino Acid	Urea cycle; Arginine and Proline Metabolism	no	0.123592	0.407795	0.303075	0.762123	0.920156	1	-0.445659	0.168009	-2.65259	0.00860978	0.0598297	1	-0.0136409	0.153151	-0.0890682	0.929143	0.97262	1	0.527357	4.23152	0.120541	-1.70427	-0.185868	0.0883315	0.198362	-0.973418	-0.172016	0.330346	0.543583
	Lawsonibacter_asaccharolyticus	X___25953	Unknown_compount	Unknown_compount	no	-0.157609	0.121924	-1.29268	0.197497	0.543547	1	0.193777	0.140576	1.37845	0.16956	0.389806	1	0.697288	0.18392	3.79125	0.000214725	0.00946747	1	0.86912	15.2811	0.00048056	1.63206	0.134411	0.102666	0.220957	0.973371	0.227972	0.330369	0.543602
	Lawsonibacter_asaccharolyticus	tyrosylglycine	Peptide	Dipeptide	no	0.0494401	0.0914625	0.54055	0.589372	0.844665	1	-0.0800649	0.111638	-0.717184	0.474073	0.695004	1	-0.332103	0.131943	-2.51703	0.0128581	0.10643	1	0.646009	5.64987	0.0593126	-1.22152	-0.0761638	0.221889	0.381201	-0.973381	-0.104594	0.330364	0.543602
	Eubacterium_siraeum	X___17919	Unknown_compount	Unknown_compount	no	-0.0687063	0.0777651	-0.88351	0.377938	0.713231	1	0.155004	0.0945552	1.63929	0.102678	0.288777	1	0.171763	0.089994	1.9086	0.0581737	0.246366	1	0.620233	5.26639	0.0718484	1.35803	0.0678438	0.174454	0.322251	0.973344	0.0795366	0.330382	0.543612
	Roseburia_inulinivorans	X___10457	Unknown_compount	Unknown_compount	no	-0.10515	0.152722	-0.688511	0.491866	0.790577	1	0.366346	0.115134	3.18191	0.00168932	0.0198489	1	0.125871	0.167442	0.75173	0.453361	0.709576	1	0.677949	6.21019	0.0448202	2.22565	0.17936	0.0260374	0.0801712	0.973337	0.142623	0.330386	0.543612
	Dorea_formicigenerans	N_acetylneuraminate	Carbohydrate	Aminosugar Metabolism	no	0.317096	0.292549	1.08391	0.279609	0.629634	1	0.0342134	0.117067	0.292256	0.770385	0.886514	1	0.146239	0.187862	0.77844	0.437504	0.697675	1	0	0.919021	0.631593	0.97325	0.0915606	0.330429	0.501121	0.97325	0.0915606	0.330429	0.543631
	X.Collinsella._massiliensis	palmitate_16_0	Lipid	Long Chain Saturated Fatty Acid	no	-0.201542	0.197518	-1.02037	0.308688	0.657032	1	-0.162008	0.112779	-1.43652	0.152373	0.36594	1	0.0991303	0.149378	0.663619	0.507927	0.749216	1	0.14149	2.32962	0.311982	-1.1025	-0.0902994	0.270243	0.436971	-0.973243	-0.087787	0.330433	0.543631
	Enterorhabdus_caecimuris	erythronate.	Carbohydrate	Aminosugar Metabolism	no	-0.0576447	0.0734716	-0.784585	0.433553	0.752317	1	-0.196872	0.0939249	-2.09606	0.0372983	0.155127	1	0.0644809	0.102611	0.628404	0.53067	0.765275	1	0.439677	3.56937	0.16785	-1.35446	-0.0682727	0.175591	0.323672	-0.973271	-0.0668931	0.330419	0.543631
	Anaerostipes_hadrus	X___25666	Unknown_compount	Unknown_compount	no	-0.292976	0.593185	-0.493903	0.621874	0.860353	1	-0.165677	0.204262	-0.811102	0.418243	0.648942	1	-0.12038	0.368854	-0.326361	0.744594	0.890067	1	0	0.061111	0.969907	-0.973256	-0.166521	0.330426	0.501121	-0.973256	-0.166521	0.330426	0.543631
	Ruminococcus_bicirculans	valylleucine	Peptide	Dipeptide	no	0.115917	0.136831	0.847155	0.397842	0.728121	1	0.109746	0.144767	0.758087	0.449265	0.674443	1	0.00305166	0.15877	0.0192206	0.98469	0.994718	1	0	0.345433	0.841376	0.973296	0.0820253	0.330406	0.501111	0.973296	0.0820253	0.330406	0.543631
	Clostridium_bolteae	X3_hydroxyphenylacetate	Amino Acid	Phenylalanine Metabolism	no	-0.0581117	0.25417	-0.228633	0.819369	0.941949	1	-0.158266	0.135183	-1.17075	0.243051	0.47963	1	0.000736927	0.196498	0.0037503	0.997013	0.999065	1	0	0.475706	0.788319	-0.973262	-0.0992818	0.330423	0.501121	-0.973262	-0.0992818	0.330423	0.543631
	Ruminococcus_bromii	X___19763	Unknown_compount	Unknown_compount	no	-0.189046	0.116219	-1.62663	0.105266	0.409175	1	-0.354134	0.152812	-2.31744	0.0214617	0.10833	1	0.143747	0.145424	0.988467	0.324475	0.605936	1	0.663665	5.94645	0.0511381	-1.74559	-0.136248	0.0808815	0.186084	-0.973223	-0.133267	0.330442	0.543638
	Eubacterium_sp_CAG_38	margaroylcarnitine__C17.	Lipid	Fatty Acid Metabolism (Acyl Carnitine, Long Chain Saturated)	no	-0.0602514	0.112335	-0.536356	0.592262	0.846098	1	-0.170269	0.120946	-1.40781	0.160695	0.377463	1	0.0474222	0.135539	0.349879	0.726908	0.881465	1	0	1.4449	0.485562	-0.973202	-0.0684672	0.330453	0.501148	-0.973202	-0.0684672	0.330453	0.543646
	Streptococcus_vestibularis	X___25076	Unknown_compount	Unknown_compount	no	0.134178	0.104072	1.28928	0.198675	0.544874	1	-0.276148	0.137375	-2.01018	0.0457164	0.175559	1	-0.408101	0.153158	-2.66459	0.00852943	0.0839963	1	0.813958	10.7503	0.00463028	-1.43276	-0.104509	0.151927	0.292204	-0.973185	-0.170037	0.330462	0.54365
	Agathobaculum_butyriciproducens	protoporphyrin_IX	Cofactors and Vitamins	Hemoglobin and Porphyrin Metabolism	no	0.233587	0.446563	0.523077	0.601454	0.85064	1	0.29645	0.22226	1.3338	0.183742	0.407994	1	-0.110966	0.295137	-0.375982	0.707448	0.871838	1	0	1.24696	0.536077	0.973161	0.160556	0.330473	0.501148	0.973161	0.160556	0.330473	0.54366
	Romboutsia_ilealis	oleoyl_linoleoyl_glycerol_18_1_18_2__2_	Lipid	Diacylglycerol	no	-0.275457	0.168051	-1.63913	0.102635	0.404368	1	-0.0392145	0.323171	-0.121343	0.903538	0.955657	1	0.108612	0.21998	0.493737	0.622195	0.824367	1	0	1.99825	0.368202	-0.973136	-0.120104	0.330485	0.501158	-0.973136	-0.120104	0.330485	0.543671
	Clostridium_spiroforme	X1_methylguanidine	Amino Acid	Guanidino and Acetamido Metabolism	no	-0.0656923	0.0902496	-0.727896	0.467462	0.775114	1	0.0452837	0.117697	0.384749	0.700821	0.846707	1	-0.134983	0.108392	-1.24532	0.214905	0.48986	1	0	1.28176	0.526829	-0.973103	-0.0581459	0.330502	0.501175	-0.973103	-0.0581459	0.330502	0.543689
	Romboutsia_ilealis	arabonate_xylonate	Carbohydrate	Pentose Metabolism	no	-0.0524541	0.0782711	-0.670159	0.503469	0.797426	1	0.0262235	0.195895	0.133866	0.89364	0.95092	1	-0.139841	0.13911	-1.00526	0.31635	0.59806	1	0	0.530702	0.766937	-0.973075	-0.062686	0.330516	0.50118	-0.973075	-0.062686	0.330516	0.543693
	X.Collinsella._massiliensis	ceramide_d18_1_20_0__d16_1_22_0__d20_1_18_0.	Lipid	Ceramides	no	0.108181	0.207724	0.520791	0.603043	0.851472	1	-0.132635	0.126919	-1.04504	0.29723	0.537014	1	-0.124327	0.153662	-0.809095	0.419709	0.684194	1	0	1.07108	0.585354	-0.973079	-0.0861415	0.330514	0.50118	-0.973079	-0.0861415	0.330514	0.543693
	Eubacterium_eligens	palmitoleate_16_1n7	Lipid	Long Chain Monounsaturated Fatty Acid	no	-0.00161831	0.116606	-0.0138784	0.98894	0.997048	1	-0.187155	0.138366	-1.3526	0.177666	0.400343	1	-0.0585858	0.136722	-0.428505	0.668882	0.850846	1	0	1.06649	0.586697	-0.973061	-0.0726742	0.330523	0.501182	-0.973061	-0.0726742	0.330523	0.543694
	Bacteroides_vulgatus	stearoyl_ethanolamide	Lipid	Endocannabinoid	no	-0.0863121	0.130616	-0.660805	0.509438	0.801155	1	-0.0383126	0.132985	-0.288097	0.773562	0.88837	1	-0.131489	0.166576	-0.789367	0.431111	0.692886	1	0	0.196033	0.906634	-0.973001	-0.0791297	0.330553	0.501209	-0.973001	-0.0791297	0.330553	0.543726
	Actinomyces_odontolyticus	linoleoyl_linolenoyl_glycerol_18_2_18_3__2_.	Lipid	Diacylglycerol	no	-0.167428	0.190746	-0.877752	0.381049	0.715576	1	-0.0926819	0.261563	-0.354338	0.723448	0.860557	1	-0.091537	0.251241	-0.364339	0.716105	0.876104	1	0	0.08202	0.95982	-0.972999	-0.127823	0.330554	0.501209	-0.972999	-0.127823	0.330554	0.543726
	Roseburia_intestinalis	X___17010	Unknown_compount	Unknown_compount	no	0.0559023	0.0835687	0.668939	0.504246	0.797993	1	0.0445256	0.0704856	0.631698	0.528285	0.734813	1	0.0303699	0.07834	0.387668	0.698797	0.867271	1	0	0.0502794	0.975174	0.972897	0.0431903	0.330605	0.50125	0.972897	0.0431903	0.330605	0.5438
	Clostridium_bolteae	uridine	Nucleotide	Pyrimidine Metabolism, Uracil containing	no	-0.252283	0.261216	-0.965803	0.335218	0.679723	1	0.08467	0.142695	0.593363	0.553589	0.752781	1	-0.38172	0.180124	-2.11921	0.035677	0.188471	1	0.548012	4.4249	0.109432	-1.16232	-0.119511	0.245105	0.408936	-0.972827	-0.157453	0.330639	0.543848
	Bifidobacterium_adolescentis	alanine	Amino Acid	Alanine and Aspartate Metabolism	no	-0.0222632	0.0435121	-0.511656	0.609412	0.854445	1	-0.00734089	0.0530225	-0.138449	0.890021	0.949147	1	-0.0601579	0.0556515	-1.08097	0.281399	0.563207	1	0	0.503096	0.777596	-0.972815	-0.028004	0.330645	0.501288	-0.972815	-0.028004	0.330645	0.543848
	Bacteroides_cellulosilyticus	dihydroorotate	Nucleotide	Pyrimidine Metabolism, Orotate containing	no	0.345208	0.137121	2.51754	0.01254	0.138912	1	-0.0856022	0.153455	-0.557834	0.577564	0.768814	1	0.104776	0.176293	0.594331	0.553163	0.779841	1	0.549612	4.44061	0.108576	1.60056	0.141567	0.109474	0.231378	0.972789	0.129595	0.330658	0.543859
	Streptococcus_parasanguinis	X___13838	Unknown_compount	Unknown_compount	no	0.312105	0.116716	2.67406	0.00806431	0.108523	1	-0.208525	0.208261	-1.00127	0.317871	0.558315	1	0.192584	0.165428	1.16416	0.246161	0.525321	1	0.579515	4.75641	0.0927169	2.1799	0.189018	0.0292649	0.0876083	0.97275	0.138615	0.330677	0.543882
	Gordonibacter_pamelaeae	mannose	Carbohydrate	Fructose, Mannose and Galactose Metabolism	no	-0.14558	0.0998066	-1.45862	0.146116	0.47557	1	0.0663388	0.100814	0.658032	0.511252	0.723187	1	-0.206493	0.141072	-1.46375	0.145301	0.399298	1	0.400165	3.33425	0.188789	-1.16999	-0.0741409	0.242005	0.405166	-0.972713	-0.0810789	0.330696	0.543903
	Roseburia_inulinivorans	X___24456	Unknown_compount	Unknown_compount	no	-0.0416852	0.118127	-0.352885	0.724517	0.905217	1	-0.100721	0.0759382	-1.32636	0.186189	0.4111	1	0.0450355	0.119108	0.378106	0.705872	0.871012	1	0	1.08058	0.58258	-0.972699	-0.0547563	0.330703	0.501349	-0.972699	-0.0547563	0.330703	0.543905
	Parabacteroides_distasonis	X1_oleoyl_GPE_18_1	Lipid	Lysophospholipid	no	-0.042615	0.125582	-0.339339	0.734683	0.909917	1	0.0650672	0.118931	0.547099	0.584903	0.77332	1	0.330855	0.157879	2.09562	0.0377522	0.194022	1	0.426102	3.48494	0.175088	1.14941	0.0870801	0.250388	0.41489	0.972685	0.0984624	0.33071	0.543907
	Roseburia_faecis	X___25530	Unknown_compount	Unknown_compount	no	0.128199	0.154063	0.83212	0.406256	0.734071	1	-0.106728	0.178347	-0.59843	0.550211	0.750395	1	0.311028	0.178771	1.73982	0.0838889	0.299311	1	0.273947	2.75462	0.252256	1.15017	0.11232	0.250074	0.414532	0.972672	0.111867	0.330716	0.543908
	Clostridium_disporicum	tryptophylglycine	Peptide	Dipeptide	no	-0.0626507	0.12125	-0.516707	0.605887	0.852932	1	0.298916	0.201388	1.48427	0.139265	0.34635	1	0.276788	0.20142	1.37418	0.171381	0.434842	1	0.431463	3.5178	0.172234	0.916864	0.0846465	0.359214	0.530005	0.972656	0.127034	0.330724	0.543911
	Eubacterium_sp_CAG_38	agmatine	Amino Acid	Polyamine Metabolism	no	0.114039	0.170287	0.669688	0.503769	0.797633	1	-0.519909	0.213514	-2.43502	0.0157423	0.0887291	1	-0.180774	0.195649	-0.923967	0.356949	0.634562	1	0.631678	5.43003	0.066204	-1.34219	-0.14773	0.179535	0.328634	-0.972634	-0.178137	0.330735	0.543918
	Eubacterium_sp_CAG_38	X3_hydroxybutyrate_BHBA	Lipid	Ketone Bodies	no	-0.09276	0.0894875	-1.03657	0.30109	0.649585	1	0.0190737	0.120812	0.15788	0.874706	0.941734	1	-0.0818855	0.123391	-0.663626	0.507922	0.749216	1	0	0.593826	0.743109	-0.972613	-0.0604271	0.330746	0.501383	-0.972613	-0.0604271	0.330746	0.543918
	Blautia_wexlerae	adipate	Lipid	Fatty Acid, Dicarboxylate	no	-0.0382445	0.470442	-0.0812949	0.935282	0.980948	1	1.63494	0.264645	6.17785	3.41688e-09	1.92198e-06	0.000321043	0.0522085	0.244481	0.213548	0.831182	0.930492	1	0.908862	21.9448	1.71689e-05	4.03401	0.676795	5.48318e-05	0.000629738	0.972619	0.574565	0.330743	0.543918
	Bacteroides_massiliensis	X___14392	Unknown_compount	Unknown_compount	no	-0.0940739	0.118178	-0.796037	0.42688	0.747574	1	0.457159	0.206367	2.21527	0.0278367	0.128443	1	0.217205	0.17384	1.24946	0.213393	0.488241	1	0.673523	6.12601	0.0467471	0.988049	0.0872727	0.323129	0.493559	0.972559	0.160793	0.330773	0.543952
	Actinomyces_odontolyticus	X2_hydroxy_4_methylthiobutanoic_acid	Amino Acid	Methionine, Cysteine, SAM and Taurine Metabolism	no	0.132082	0.13139	1.00526	0.315889	0.663311	1	0.607318	0.248337	2.44554	0.0153031	0.0871053	1	-0.138308	0.213823	-0.646836	0.518701	0.756655	1	0.61743	5.2278	0.0732485	1.4771	0.150745	0.139649	0.275042	0.972512	0.17622	0.330796	0.543982
	Bifidobacterium_pseudocatenulatum	X2_deoxyguanosine	Nucleotide	Purine Metabolism, Guanine containing	no	0.0238207	0.211046	0.11287	0.910238	0.973337	1	-0.015166	0.183822	-0.0825039	0.934326	0.970127	1	0.499848	0.218624	2.28634	0.0235975	0.149657	1	0.462843	3.72331	0.155416	1.23434	0.1445	0.217077	0.375466	0.972486	0.156225	0.330809	0.543982
	Bifidobacterium_bifidum	stachydrine	Xenobiotics	Food Component/Plant	no	-0.536575	0.232264	-2.31019	0.0218173	0.187618	1	-0.279653	0.208103	-1.34382	0.180486	0.403725	1	0.205353	0.230479	0.890987	0.374326	0.648384	1	0.625207	5.33628	0.0693813	-1.61258	-0.207401	0.106836	0.22738	-0.972476	-0.204891	0.330814	0.543982
	Eubacterium_sp_CAG_274	X6_oxolithocholate	Lipid	Secondary Bile Acid Metabolism	no	0.10473	0.103362	1.01323	0.312077	0.66013	1	-0.0327425	0.160541	-0.203951	0.838593	0.922764	1	0.14981	0.202831	0.738594	0.461278	0.715268	1	0	0.668039	0.71604	0.972482	0.0776851	0.330811	0.501465	0.972482	0.0776851	0.330811	0.543982
	Streptococcus_salivarius	X1_3_7_trimethylurate	Xenobiotics	Xanthine Metabolism	no	0.308633	0.31875	0.968258	0.333993	0.678793	1	0.148535	0.349771	0.424664	0.671525	0.829719	1	0.0872544	0.380249	0.229466	0.818811	0.925175	1	0	0.225024	0.893587	0.972365	0.194736	0.330869	0.501545	0.972365	0.194736	0.330869	0.544063
	Eubacterium_siraeum	X___18167	Unknown_compount	Unknown_compount	no	-0.495284	0.121374	-4.08064	6.31114e-05	0.0061598	1	-0.17073	0.180599	-0.945355	0.345585	0.585181	1	0.113763	0.142926	0.79596	0.42728	0.690029	1	0.812506	10.667	0.0048271	-2.74077	-0.225676	0.00612955	0.0266581	-0.972341	-0.190113	0.330881	0.544064
	Intestinibacter_bartlettii	oxalate__ethanedioate	Cofactors and Vitamins	Ascorbate and Aldarate Metabolism	no	-0.146116	0.0880471	-1.65953	0.0984545	0.396622	1	0.0109773	0.102191	0.107419	0.914561	0.960685	1	0.020903	0.126272	0.165539	0.868737	0.947594	1	0	1.84751	0.397026	-0.972347	-0.057349	0.330878	0.501551	-0.972347	-0.057349	0.330878	0.544064
	Bacteroides_uniformis	succinylcarnitine_C4_DC	Energy	TCA Cycle	no	0.352447	0.206679	1.70528	0.0895723	0.379707	1	-0.559875	0.230826	-2.42552	0.0161479	0.0902292	1	-1.06164	0.288811	-3.67589	0.000326795	0.0122039	1	0.889855	18.1579	0.000114039	-2.03602	-0.276638	0.0417487	0.114292	-0.972273	-0.405687	0.330915	0.544105
	Actinomyces_sp_ICM47	N6_carboxyethyllysine	Amino Acid	Lysine Metabolism	no	0.0813962	0.0875384	0.929835	0.35349	0.694355	1	0.279347	0.176314	1.58437	0.114643	0.308824	1	-0.0929449	0.161387	-0.575914	0.565514	0.7877	1	0.17592	2.42695	0.297163	1.13118	0.0797751	0.257981	0.423299	0.972256	0.0803232	0.330923	0.544105
	Collinsella_stercoris	X5_hydroxylysine	Amino Acid	Lysine Metabolism	no	-0.254656	0.279002	-0.912738	0.362393	0.701814	1	-0.197444	0.211839	-0.932047	0.352403	0.591302	1	0.0466642	0.251901	0.185248	0.853278	0.940603	1	0	0.790827	0.673402	-0.972262	-0.136291	0.33092	0.501607	-0.972262	-0.136291	0.33092	0.544105
	Flavonifractor_plautii	N_palmitoyl_sphingadienine_d18_2_16_0.	Lipid	Ceramides	no	-0.0265457	0.08111	-0.327281	0.743771	0.91322	1	0.148883	0.135044	1.10247	0.271543	0.510543	1	0.190318	0.129907	1.46503	0.144951	0.39875	1	0.223867	2.57688	0.275701	0.944454	0.0578981	0.344938	0.516045	0.972243	0.070332	0.33093	0.544106
	Adlercreutzia_equolifaciens	X2_hydroxysebacate	Lipid	Fatty Acid, Dicarboxylate	no	-0.091187	0.0905919	-1.00657	0.315263	0.662822	1	-0.0751457	0.1117	-0.672746	0.501863	0.716094	1	0.0139394	0.117144	0.118994	0.905435	0.963521	1	0	0.534782	0.765374	-0.972185	-0.058639	0.330958	0.501648	-0.972185	-0.058639	0.330958	0.544144
	Bacteroides_xylanisolvens	imidazole_propionate	Amino Acid	Histidine Metabolism	no	-0.200236	0.170413	-1.17501	0.24128	0.592684	1	0.251374	0.284624	0.883182	0.378168	0.61477	1	-1.04192	0.315492	-3.30252	0.00119132	0.0265385	1	0.789226	9.48884	0.00870009	-1.89167	-0.250943	0.0585347	0.146759	-0.972163	-0.309744	0.330969	0.544152
	Slackia_isoflavoniconvertens	X3_hydroxybutyrate_BHBA	Lipid	Ketone Bodies	no	-0.0237761	0.0950196	-0.250223	0.802652	0.935584	1	-0.00787957	0.146745	-0.0536956	0.95723	0.980846	1	-0.195789	0.131971	-1.48358	0.139963	0.391364	1	0	1.32152	0.516459	-0.972107	-0.0663569	0.330997	0.50169	-0.972107	-0.0663569	0.330997	0.544189
	Enorma_massiliensis	X___23600	Unknown_compount	Unknown_compount	no	-0.122881	0.133607	-0.919723	0.358739	0.69894	1	0.232884	0.129815	1.79396	0.0742858	0.23673	1	0.263587	0.147945	1.78165	0.0767772	0.285688	1	0.600164	5.00204	0.0820011	1.49547	0.117842	0.134793	0.268136	0.972085	0.121532	0.331009	0.544198
	Eggerthella_lenta	N_acetyltaurine	Amino Acid	Methionine, Cysteine, SAM and Taurine Metabolism	no	0.540031	0.240399	2.24639	0.025686	0.203763	1	-0.297118	0.261349	-1.13686	0.256916	0.495134	1	0.538193	0.255032	2.1103	0.0364485	0.190691	1	0.717163	7.07121	0.0291411	1.92896	0.280418	0.0537357	0.13773	0.971971	0.266061	0.331065	0.544208
	Clostridium_sp_CAG_167	docosadienoate_22_2n6	Lipid	Long Chain Polyunsaturated Fatty Acid (n3 and n6)	no	0.00936436	0.165937	0.0564333	0.955049	0.987119	1	0.0582118	0.353394	0.164722	0.869324	0.938921	1	0.514961	0.275194	1.87127	0.0632047	0.256848	1	0.208347	2.52636	0.282753	1.0028	0.132212	0.315958	0.485959	0.971972	0.153494	0.331064	0.544208
	Blautia_obeum	X___23278	Unknown_compount	Unknown_compount	no	-0.023586	0.269051	-0.0876636	0.930225	0.97935	1	-0.0428251	0.11276	-0.379791	0.704492	0.848731	1	-0.164715	0.145331	-1.13338	0.258817	0.539691	1	0	0.491762	0.782015	-0.971961	-0.0822017	0.33107	0.501753	-0.971961	-0.0822017	0.33107	0.544208
	Eubacterium_sp_CAG_180	X3_5_cytidylyluridine.	Nucleotide	Dinucleotide	no	0.152919	0.115388	1.32525	0.18648	0.529479	1	-0.0786357	0.133034	-0.591095	0.555105	0.753893	1	0.136513	0.153724	0.88804	0.375904	0.649823	1	0	1.94953	0.377282	0.972	0.0737025	0.331051	0.501732	0.972	0.0737025	0.331051	0.544208
	Erysipelatoclostridium_ramosum	X3_hydroxysebacate	Lipid	Fatty Acid, Monohydroxy	no	-0.575413	0.228903	-2.51379	0.0126703	0.139744	1	0.0788313	0.132363	0.595568	0.552118	0.751929	1	-0.127303	0.157513	-0.808206	0.420219	0.6846	1	0.675799	6.16901	0.0457527	-1.07611	-0.0997133	0.281877	0.449799	-0.971982	-0.166142	0.33106	0.544208
	Roseburia_intestinalis	homocitrulline	Amino Acid	Urea cycle; Arginine and Proline Metabolism	no	0.0829131	0.126379	0.656067	0.512476	0.802882	1	0.0555699	0.136022	0.408537	0.683304	0.836316	1	0.126386	0.190675	0.662833	0.508428	0.749542	1	0	0.0918384	0.955119	0.972027	0.080956	0.331037	0.501719	0.972027	0.080956	0.331037	0.544208
	Actinomyces_sp_ICM47	phenylalanylglycine	Peptide	Dipeptide	no	0.00777693	0.10352	0.0751248	0.940185	0.982949	1	-0.270136	0.157704	-1.71294	0.0882287	0.263185	1	-0.0712994	0.164549	-0.433301	0.665403	0.848809	1	0.0787491	2.17096	0.337739	-0.978052	-0.0749129	0.328049	0.498598	-0.971956	-0.0785458	0.331072	0.544208
	Blautia_obeum	gamma_glutamylglutamine	Peptide	Gamma-glutamyl Amino Acid	no	0.917633	0.201736	4.54868	8.97756e-06	0.0017868	0.843514	-0.0151076	0.118521	-0.127468	0.898694	0.953343	1	-0.0529514	0.157271	-0.336688	0.73681	0.88606	1	0.889357	18.0761	0.000118801	1.6565	0.141945	0.097621	0.21312	0.972033	0.263656	0.331034	0.544208
	Ruminococcus_torques	palmitate_16_0	Lipid	Long Chain Saturated Fatty Acid	no	0.606244	0.17548	3.45477	0.00066231	0.0256202	1	-0.0431434	0.117051	-0.368587	0.712814	0.85387	1	0.0300778	0.138476	0.217206	0.828335	0.929098	1	0.800762	10.0383	0.00661029	1.4423	0.114884	0.149218	0.288335	0.972	0.178547	0.331051	0.544208
	Dialister_invisus	X___15853	Unknown_compount	Unknown_compount	no	0.0746962	0.0922085	0.810079	0.418782	0.742598	1	0.130016	0.132431	0.981761	0.327369	0.568257	1	-0.0156884	0.121446	-0.12918	0.897384	0.96003	1	0	0.691902	0.707547	0.972044	0.0624295	0.331029	0.501715	0.972044	0.0624295	0.331029	0.544208
	Ruminococcus_bromii	cis_urocanate	Amino Acid	Histidine Metabolism	no	-0.0397541	0.104255	-0.381317	0.703341	0.895964	1	0.10753	0.143987	0.746804	0.456034	0.680127	1	0.247805	0.139467	1.7768	0.0775747	0.287038	1	0.285145	2.79777	0.246872	1.03072	0.0744537	0.302673	0.471605	0.971883	0.0844505	0.331109	0.544231
	Olsenella_scatoligenes	X3_hydroxybutyrate_BHBA	Lipid	Ketone Bodies	no	0.00707335	0.0947051	0.0746882	0.940532	0.983047	1	-0.15662	0.199803	-0.783876	0.434014	0.661772	1	-0.198735	0.139697	-1.42261	0.15687	0.415754	1	0	1.69932	0.42756	-0.971881	-0.0709221	0.33111	0.501789	-0.971881	-0.0709221	0.33111	0.544231
	Holdemanella_biformis	uridine	Nucleotide	Pyrimidine Metabolism, Uracil containing	no	0.213318	0.120333	1.77273	0.0776761	0.354441	1	0.0773585	0.178632	0.433062	0.665423	0.826208	1	-0.103872	0.16819	-0.617585	0.537761	0.769911	1	0.15687	2.37211	0.305423	1.15733	0.0993315	0.247137	0.411179	0.971903	0.092246	0.331099	0.544231
	Romboutsia_ilealis	indole	Amino Acid	Tryptophan Metabolism	no	-0.063806	0.0965933	-0.660564	0.509593	0.801204	1	-0.0918327	0.163385	-0.562065	0.574683	0.766811	1	-0.0593232	0.12643	-0.469216	0.639579	0.834037	1	0	0.027825	0.986184	-0.971906	-0.0675197	0.331097	0.501778	-0.971906	-0.0675197	0.331097	0.544231
	Methanobrevibacter_smithii	X3_hydroxylaurate	Lipid	Fatty Acid, Monohydroxy	no	0.129963	0.0815364	1.59392	0.112409	0.421575	1	-0.304573	0.156458	-1.94668	0.0529332	0.192316	1	-0.441112	0.125069	-3.52694	0.000554179	0.0167696	1	0.882532	17.026	0.000200844	-1.32041	-0.0826555	0.186697	0.337982	-0.971825	-0.193963	0.331138	0.544258
	Roseburia_intestinalis	glutaminylleucine	Peptide	Dipeptide	no	-0.123393	0.102517	-1.20363	0.230043	0.580868	1	0.237127	0.11671	2.03176	0.0434618	0.170377	1	0.29021	0.11128	2.60792	0.010006	0.0923533	1	0.777301	8.98074	0.0112165	1.84317	0.116731	0.0653039	0.159048	0.971827	0.130853	0.331137	0.544258
	Bacteroides_thetaiotaomicron	X1_stearoyl_GPG_18_0	Lipid	Lysophospholipid	no	-0.00159318	0.0941082	-0.0169293	0.986509	0.996559	1	-0.11384	0.120767	-0.942638	0.34697	0.586561	1	-0.10813	0.121139	-0.892615	0.373456	0.64775	1	0	0.741229	0.69031	-0.971795	-0.0615081	0.331152	0.501845	-0.971795	-0.0615081	0.331152	0.544272
	Dorea_formicigenerans	alanine	Amino Acid	Alanine and Aspartate Metabolism	no	0.0950886	0.0998775	0.952052	0.34213	0.685474	1	0.0497073	0.0556443	0.893304	0.372737	0.609962	1	-0.00793907	0.0724538	-0.109574	0.91289	0.965992	1	0	0.772068	0.679747	0.971768	0.0392268	0.331166	0.501845	0.971768	0.0392268	0.331166	0.544285
	Roseburia_intestinalis	X___23278	Unknown_compount	Unknown_compount	no	0.00746743	0.107877	0.069222	0.944877	0.984134	1	-0.138366	0.106067	-1.30451	0.193514	0.420466	1	-0.0491987	0.114974	-0.427913	0.669312	0.851127	1	0	0.945353	0.623332	-0.971752	-0.0614019	0.331174	0.501845	-0.971752	-0.0614019	0.331174	0.544288
	Monoglobus_pectinilyticus	X___25947	Unknown_compount	Unknown_compount	no	-0.218693	0.189758	-1.15248	0.250391	0.601389	1	0.687028	0.233495	2.94237	0.00363032	0.0334944	1	0.451767	0.27455	1.64549	0.101909	0.332149	1	0.801054	10.053	0.00656176	1.62492	0.210868	0.10418	0.223299	0.971702	0.290211	0.331199	0.544316
	Intestinibacter_bartlettii	X___11612	Unknown_compount	Unknown_compount	no	-0.163056	0.122276	-1.33351	0.183762	0.525471	1	-0.0884647	0.121255	-0.729573	0.46648	0.688851	1	0.0247774	0.104195	0.237799	0.812353	0.922452	1	0	1.42289	0.490935	-0.971695	-0.0644926	0.331202	0.501881	-0.971695	-0.0644926	0.331202	0.544316
	Streptococcus_salivarius	X5_methyluridine_ribothymidine	Nucleotide	Pyrimidine Metabolism, Uracil containing	no	0.102906	0.211361	0.486875	0.626838	0.862984	1	0.175735	0.244009	0.7202	0.472218	0.693401	1	0.119348	0.242704	0.491742	0.623602	0.825245	1	0	0.0534825	0.973613	0.971629	0.129658	0.331235	0.501914	0.971629	0.129658	0.331235	0.544361
	Romboutsia_ilealis	X___24931	Unknown_compount	Unknown_compount	no	-0.0114576	0.18271	-0.0627089	0.950056	0.9856	1	0.00304147	0.263677	0.0115348	0.990808	0.995819	1	0.680055	0.202193	3.36339	0.000971536	0.0236854	1	0.731111	7.43801	0.0242581	1.96938	0.237432	0.048909	0.12853	0.971594	0.231304	0.331252	0.544361
	Eubacterium_siraeum	X___24253	Unknown_compount	Unknown_compount	no	-0.0228572	0.132228	-0.172861	0.862921	0.957453	1	0.0189232	0.180187	0.10502	0.916462	0.961576	1	0.603311	0.181324	3.32726	0.00109691	0.0253538	1	0.764374	8.48802	0.0143499	1.61974	0.148851	0.105288	0.224986	0.971577	0.18914	0.331261	0.544361
	Adlercreutzia_equolifaciens	X12_or_13_methylmyristate_a15_0_or_i15_0	Lipid	Fatty Acid, Branched	no	0.0230034	0.132921	0.173061	0.862765	0.957407	1	0.111958	0.166623	0.671925	0.502384	0.716536	1	0.149895	0.160781	0.932292	0.352645	0.630876	1	0	0.406627	0.816022	0.971583	0.0847899	0.331258	0.501926	0.971583	0.0847899	0.331258	0.544361
	Barnesiella_intestinihominis	X3_dehydrodeoxycholate	Lipid	Secondary Bile Acid Metabolism	no	-0.0968185	0.163609	-0.591767	0.554622	0.826624	1	-0.0390687	0.126485	-0.308881	0.757724	0.879328	1	-0.164741	0.18084	-0.910974	0.363733	0.640065	1	0	0.33152	0.84725	-0.971571	-0.0850677	0.331264	0.501926	-0.971571	-0.0850677	0.331264	0.544361
	Anaeromassilibacillus_sp_An250	cysteine	Amino Acid	Methionine, Cysteine, SAM and Taurine Metabolism	no	-0.0325832	0.0422256	-0.771645	0.441164	0.757347	1	-0.0824228	0.0711111	-1.15907	0.247769	0.485099	1	0.0135842	0.061879	0.219529	0.826528	0.928341	1	0	1.04312	0.593594	-0.971573	-0.0304245	0.331263	0.501926	-0.971573	-0.0304245	0.331263	0.544361
	Roseburia_sp_CAG_471	gamma_tocopherol_beta_tocopherol	Cofactors and Vitamins	Tocopherol Metabolism	no	-0.0640248	0.0916973	-0.698219	0.485787	0.787217	1	0.182239	0.125684	1.44997	0.148587	0.360471	1	0.204268	0.123711	1.65117	0.100742	0.330019	1	0.513584	4.1117	0.127984	1.09754	0.0697536	0.272406	0.439455	0.971556	0.0907081	0.331271	0.544363
	Bifidobacterium_bifidum	methylmalonate__MMA	Lipid	Fatty Acid Metabolism (also BCAA Metabolism)	no	-0.113814	0.158086	-0.71995	0.472331	0.778624	1	0.180044	0.131292	1.37133	0.171765	0.392792	1	0.157782	0.150194	1.05053	0.295122	0.577433	1	0.143905	2.33619	0.310959	1.07995	0.0905134	0.280166	0.448034	0.971451	0.0882232	0.331324	0.54444
	Gordonibacter_pamelaeae	X2_8_quinolinediol	Xenobiotics	Food Component/Plant	no	-0.418183	0.213713	-1.95675	0.0516597	0.291452	1	0.138508	0.178846	0.774455	0.43955	0.666417	1	-0.308736	0.230728	-1.3381	0.182838	0.450705	1	0.569887	4.64994	0.0977863	-1.25268	-0.147688	0.210323	0.367328	-0.971359	-0.176875	0.331369	0.544496
	Parasutterella_excrementihominis	X3_methylglutaconate	Amino Acid	Leucine, Isoleucine and Valine Metabolism	no	-0.0612912	0.17188	-0.356592	0.721744	0.904097	1	0.0786603	0.121845	0.645575	0.519273	0.728588	1	0.148851	0.127401	1.16837	0.244462	0.523256	1	0	0.965479	0.617091	0.971359	0.0761255	0.33137	0.502077	0.971359	0.0761255	0.33137	0.544496
	Bifidobacterium_pseudocatenulatum	X3_hydroxyoleate.	Lipid	Fatty Acid, Monohydroxy	no	0.173788	0.250312	0.694283	0.488248	0.788159	1	0.600688	0.185934	3.23066	0.00143771	0.0177837	1	-0.171652	0.257014	-0.66787	0.505216	0.747171	1	0.679164	6.23371	0.0442962	2.26529	0.292388	0.023495	0.0741856	0.971276	0.227438	0.331411	0.544547
	Eggerthella_lenta	oleoyl_linoleoyl_glycerol_18_1_18_2__1_	Lipid	Diacylglycerol	no	0.109614	0.200618	0.546382	0.585365	0.842766	1	0.13022	0.225074	0.578567	0.563513	0.759472	1	0.12768	0.227186	0.562005	0.57493	0.794004	1	0	0.00575109	0.997129	0.971273	0.121446	0.331412	0.502134	0.971273	0.121446	0.331412	0.544547
	Dorea_formicigenerans	propionic_acid	SCFA	SCFA	no	-0.327556	0.27047	-1.21106	0.227189	0.577488	1	0.282982	0.128463	2.20283	0.0287267	0.131094	1	0.508449	0.213389	2.38274	0.0184042	0.129812	1	0.671709	6.09216	0.0475448	2.42989	0.247708	0.0151033	0.053127	0.971222	0.194849	0.331438	0.544552
	Coprococcus_catus	methionine_sulfone	Amino Acid	Methionine, Cysteine, SAM and Taurine Metabolism	no	-0.165337	0.198488	-0.832984	0.40577	0.733687	1	0.124998	0.137029	0.912202	0.362728	0.601133	1	0.250023	0.140724	1.77669	0.077594	0.287052	1	0.315136	2.92029	0.232203	1.32752	0.11682	0.184337	0.334869	0.971197	0.105051	0.33145	0.544552
	Ruminococcus_lactaris	formiminoglutamate	Amino Acid	Histidine Metabolism	no	-0.10432	0.0958679	-1.08816	0.277732	0.627603	1	0.0222484	0.152699	0.145701	0.8843	0.946472	1	-0.0624831	0.129627	-0.482024	0.630473	0.829281	1	0	0.494358	0.781001	-0.971242	-0.0668303	0.331428	0.502142	-0.971242	-0.0668303	0.331428	0.544552
	Firmicutes_bacterium_CAG_83	X___15608	Unknown_compount	Unknown_compount	no	-0.065094	0.0933085	-0.697621	0.486161	0.78736	1	-0.0571598	0.109035	-0.524234	0.600679	0.783943	1	-0.0457149	0.101845	-0.448868	0.654158	0.842271	1	0	0.0197337	0.990182	-0.971208	-0.0565095	0.331445	0.502159	-0.971208	-0.0565095	0.331445	0.544552
	Gemmiger_formicilis	p_toluic_acid	Xenobiotics	Chemical	no	0.0313077	0.0814618	0.384324	0.701115	0.895157	1	0.0920505	0.0500303	1.83989	0.0672228	0.222469	1	-0.0162866	0.0474623	-0.343148	0.731955	0.88362	1	0.190198	2.46974	0.290873	1.0867	0.034466	0.277168	0.444724	0.971199	0.0349527	0.331449	0.544552
	Bacteroides_dorei	pseudouridine	Nucleotide	Pyrimidine Metabolism, Uracil containing	no	0.0832894	0.0924652	0.900765	0.368712	0.706292	1	0.0512989	0.0949868	0.540063	0.589737	0.776586	1	0.0195237	0.116313	0.167855	0.866918	0.946599	1	0	0.187898	0.910329	0.971249	0.0559157	0.331424	0.502142	0.971249	0.0559157	0.331424	0.544552
	Paraprevotella_xylaniphila	N_formylphenylalanine	Amino Acid	Tyrosine Metabolism	no	0.0316831	0.0493418	0.642116	0.521476	0.807517	1	-0.0159259	0.106981	-0.148867	0.881804	0.9452	1	0.113318	0.095995	1.18045	0.239639	0.517991	1	0	0.884838	0.64248	0.971138	0.0394291	0.331479	0.502195	0.971138	0.0394291	0.331479	0.544591
	Prevotella_copri	N_delta_acetylornithine	Amino Acid	Urea cycle; Arginine and Proline Metabolism	no	0.043355	0.0803192	0.539783	0.5899	0.844925	1	-0.332954	0.142498	-2.33655	0.0204236	0.104838	1	-0.110486	0.140172	-0.788215	0.431783	0.693193	1	0.633342	5.45468	0.0653931	-0.957819	-0.059963	0.338154	0.509114	-0.971059	-0.110382	0.331519	0.544646
	Parasutterella_excrementihominis	oleate_vaccenate_18_1	Lipid	Long Chain Monounsaturated Fatty Acid	no	0.231589	0.139524	1.65985	0.0983894	0.396435	1	0.0944393	0.128326	0.735935	0.462607	0.685524	1	-0.112557	0.168633	-0.66747	0.505471	0.747396	1	0.191146	2.47263	0.290452	1.12676	0.092851	0.259846	0.425379	0.97093	0.0894947	0.331583	0.544737
	Coprococcus_eutactus	N_palmitoyl_heptadecasphingosine_d17_1_16_0.	Lipid	Ceramides	no	0.0972627	0.0768351	1.26586	0.206919	0.554046	1	0.0047202	0.160125	0.0294782	0.976512	0.989283	1	-0.0525693	0.179357	-0.293098	0.769842	0.902303	1	0	0.746493	0.688495	0.970924	0.0627416	0.331586	0.502316	0.970924	0.0627416	0.331586	0.544737
	Alistipes_inops	ribose	Carbohydrate	Pentose Metabolism	no	-0.0905062	0.105547	-0.857495	0.392117	0.723541	1	0.217243	0.160312	1.35513	0.17686	0.399322	1	0.310821	0.1374	2.26216	0.0250863	0.155056	1	0.674085	6.13657	0.0465007	1.24599	0.0924487	0.21277	0.370209	0.970867	0.130695	0.331615	0.544768
	Alistipes_putredinis	N_stearoyl_sphingosine_d18_1_18_0.	Lipid	Ceramides	no	-0.126033	0.157867	-0.79835	0.42554	0.746671	1	-0.143147	0.13868	-1.03221	0.303184	0.543223	1	0.0248015	0.148687	0.166804	0.867743	0.947031	1	0	0.788067	0.674332	-0.970863	-0.0828393	0.331617	0.502354	-0.970863	-0.0828393	0.331617	0.544768
	Streptococcus_salivarius	X___25521	Unknown_compount	Unknown_compount	no	0.101304	0.155505	0.651451	0.515445	0.80431	1	-0.101765	0.240551	-0.423051	0.6727	0.830493	1	0.306036	0.222334	1.37647	0.170675	0.433815	1	0	1.55551	0.459437	0.970834	0.109321	0.331631	0.502368	0.970834	0.109321	0.331631	0.544782
	Parasutterella_excrementihominis	X___25096	Unknown_compount	Unknown_compount	no	-0.216892	0.0973786	-2.22731	0.0269538	0.208885	1	0.0280414	0.110269	0.254299	0.799518	0.902497	1	-0.0152743	0.115199	-0.132591	0.89469	0.958967	1	0.384645	3.25015	0.196896	-1.33903	-0.0825598	0.180562	0.329903	-0.970737	-0.0766498	0.331679	0.544852
	Streptococcus_vestibularis	indole	Amino Acid	Tryptophan Metabolism	no	0.156836	0.110102	1.42445	0.155751	0.489841	1	-0.100861	0.12661	-0.796628	0.426584	0.65569	1	0.208697	0.131776	1.58372	0.115308	0.353374	1	0.420515	3.45134	0.178054	1.31169	0.0921849	0.189626	0.341908	0.970688	0.090132	0.331704	0.544854
	Dorea_formicigenerans	gamma_glutamylalanine	Peptide	Gamma-glutamyl Amino Acid	no	0.26123	0.176752	1.47795	0.140871	0.467499	1	-0.0270213	0.0989399	-0.273108	0.785044	0.89431	1	0.172328	0.160957	1.07065	0.286003	0.567873	1	0.211405	2.53615	0.281372	0.932229	0.0709247	0.351218	0.522324	0.970695	0.0869704	0.3317	0.544854
	Sellimonas_intestinalis	X___24295	Unknown_compount	Unknown_compount	no	0.00352306	0.141746	0.0248548	0.980194	0.994522	1	0.146925	0.112469	1.30636	0.192887	0.419686	1	0.0257522	0.129455	0.198929	0.842581	0.935731	1	0	0.804497	0.668815	0.970705	0.0707024	0.331695	0.502448	0.970705	0.0707024	0.331695	0.544854
	Eubacterium_ramulus	lanosterol	Lipid	Sterol	no	0.0675049	0.114019	0.592049	0.554434	0.826461	1	0.0831917	0.0888376	0.936447	0.35014	0.589344	1	0.014479	0.0910374	0.159044	0.873843	0.949463	1	0	0.31046	0.856218	0.970716	0.0539046	0.33169	0.502448	0.970716	0.0539046	0.33169	0.544854
	Turicibacter_sanguinis	X___21448	Unknown_compount	Unknown_compount	no	-0.0130515	0.0926676	-0.140842	0.888126	0.966332	1	-0.0325414	0.131082	-0.248252	0.804187	0.904697	1	-0.201027	0.133136	-1.50993	0.13311	0.381278	1	0	1.41917	0.491849	-0.970666	-0.0638559	0.331714	0.502454	-0.970666	-0.0638559	0.331714	0.544856
	Turicibacter_sanguinis	X___25506	Unknown_compount	Unknown_compount	no	0.0220274	0.109999	0.200251	0.841472	0.949854	1	0.305391	0.257389	1.1865	0.236793	0.47224	1	0.178752	0.20446	0.874266	0.383335	0.655731	1	0	1.27007	0.529916	0.970639	0.0879996	0.331728	0.502458	0.970639	0.0879996	0.331728	0.544856
	Parabacteroides_distasonis	X2_pyrrolidinone	Amino Acid	Glutamate Metabolism	no	-0.227109	0.084033	-2.70261	0.00742405	0.103802	1	0.0169668	0.0880837	0.192621	0.847446	0.927291	1	-0.0110786	0.108997	-0.101642	0.919173	0.968572	1	0.570652	4.65823	0.097382	-1.64113	-0.0871427	0.100769	0.217973	-0.97064	-0.0796164	0.331727	0.544856
	Bacteroides_massiliensis	daidzein	Xenobiotics	Food Component/Plant	no	-0.204857	0.187822	-1.0907	0.276614	0.626539	1	-0.109677	0.288559	-0.380083	0.704275	0.848569	1	0.00139002	0.274865	0.00505709	0.995972	0.99877	1	0	0.391948	0.822034	-0.970655	-0.13259	0.33172	0.502455	-0.970655	-0.13259	0.33172	0.544856
	Dorea_longicatena	histidine	Amino Acid	Histidine Metabolism	no	-0.280361	0.210217	-1.33367	0.18371	0.525374	1	0.0378345	0.10607	0.356694	0.721686	0.859669	1	-0.173161	0.133831	-1.29388	0.197643	0.46956	1	0.237768	2.62387	0.269298	-0.977837	-0.0755894	0.328155	0.498696	-0.970625	-0.0893953	0.331735	0.544858
	Eubacterium_sp_CAG_38	X___12100	Unknown_compount	Unknown_compount	no	0.0669969	0.0721814	0.928175	0.354348	0.694983	1	-0.0633484	0.0981837	-0.645203	0.519513	0.72864	1	0.269962	0.11253	2.39902	0.0176343	0.126712	1	0.599906	4.99883	0.0821332	1.42628	0.0736886	0.153786	0.294724	0.970573	0.0825773	0.331761	0.544875
	Bifidobacterium_pseudocatenulatum	X___23583	Unknown_compount	Unknown_compount	no	-0.108846	0.20348	-0.534924	0.59325	0.846573	1	-0.0221038	0.242561	-0.0911269	0.92748	0.966941	1	-0.323714	0.280341	-1.15472	0.249995	0.530137	1	0	0.685881	0.709681	-0.970534	-0.132229	0.33178	0.502513	-0.970534	-0.132229	0.33178	0.544875
	Streptococcus_mutans	hyocholate	Lipid	Secondary Bile Acid Metabolism	no	-0.00122548	0.151556	-0.008086	0.993556	0.99823	1	0.154482	0.190243	0.812026	0.417714	0.648452	1	0.230351	0.210942	1.09201	0.276534	0.55855	1	0	0.909966	0.634459	0.970552	0.100297	0.331772	0.502513	0.970552	0.100297	0.331772	0.544875
	Sellimonas_intestinalis	X3_carboxy_4_methyl_5_pentyl_2_furanpropionate_3_CMPFP	Lipid	Fatty Acid, Dicarboxylate	no	-0.294129	0.18602	-1.58117	0.115296	0.426846	1	-0.157862	0.133602	-1.18158	0.238735	0.4745	1	0.11686	0.167841	0.696257	0.487318	0.734416	1	0.318573	2.93502	0.230499	-1.20249	-0.10958	0.229173	0.389928	-0.970545	-0.108834	0.331775	0.544875
	Ruminococcus_lactaris	X___25043	Unknown_compount	Unknown_compount	no	-0.00957707	0.0907568	-0.105525	0.916057	0.975016	1	0.252285	0.117268	2.15135	0.0326127	0.142435	1	0.0215932	0.116304	0.185662	0.852954	0.940411	1	0.404457	3.35828	0.186534	1.14701	0.0700577	0.251379	0.41585	0.970581	0.0779074	0.331757	0.544875
	Eubacterium_sp_CAG_180	N_methylleucine	Amino Acid	Leucine, Isoleucine and Valine Metabolism	no	0.00193406	0.117653	0.0164387	0.9869	0.996669	1	0.239117	0.141649	1.68809	0.0929067	0.271805	1	-0.00122488	0.178817	-0.0068499	0.994543	0.998473	1	0	1.90803	0.385191	0.970538	0.0783724	0.331778	0.502513	0.970538	0.0783724	0.331778	0.544875
	Methanobrevibacter_smithii	X___25716	Unknown_compount	Unknown_compount	no	-0.231124	0.0740887	-3.11956	0.00205707	0.0503692	1	0.0856421	0.163977	0.522282	0.602035	0.78483	1	-0.0249282	0.135703	-0.183697	0.854493	0.941247	1	0.513534	4.11128	0.128011	-2.43452	-0.147163	0.0149116	0.0526045	-0.970435	-0.0966237	0.33183	0.544947
	Firmicutes_bacterium_CAG_83	X4_guanidinobutanoate	Amino Acid	Guanidino and Acetamido Metabolism	no	-0.215698	0.116052	-1.85863	0.0644332	0.324334	1	0.0269678	0.122261	0.220576	0.825641	0.91674	1	-0.019132	0.119337	-0.16032	0.872839	0.94916	1	0.161136	2.38418	0.303587	-1.0699	-0.0735912	0.284662	0.452713	-0.970397	-0.0728903	0.331849	0.544969
	Holdemanella_biformis	nicotinate_ribonucleoside	Cofactors and Vitamins	Nicotinate and Nicotinamide Metabolism	no	-0.073853	0.158377	-0.466312	0.64146	0.870164	1	-7.80398e-05	0.248911	-0.000313525	0.99975	0.999907	1	-0.337027	0.252977	-1.33224	0.184749	0.452774	1	0	1.05094	0.591278	-0.970248	-0.114637	0.331923	0.502673	-0.970248	-0.114637	0.331923	0.545064
	Blautia_wexlerae	X___17969	Unknown_compount	Unknown_compount	no	-0.534068	0.485045	-1.10107	0.272086	0.621899	1	0.572268	0.259045	2.20914	0.0282666	0.129773	1	0.298664	0.242673	1.23072	0.220303	0.496223	1	0.506783	4.05501	0.131664	1.88477	0.313547	0.0594615	0.14858	0.970245	0.245291	0.331924	0.545064
	Dorea_formicigenerans	N_carbamoylputrescine	Amino Acid	Polyamine Metabolism	no	0.100627	0.389866	0.258108	0.796569	0.933443	1	-0.108024	0.17239	-0.626628	0.531597	0.737259	1	-0.283143	0.258576	-1.09501	0.275222	0.557058	1	0	0.716935	0.698746	-0.970255	-0.13061	0.331919	0.502673	-0.970255	-0.13061	0.331919	0.545064
	Clostridium_innocuum	X___25532	Unknown_compount	Unknown_compount	no	-0.0821438	0.117527	-0.698936	0.48534	0.786839	1	-0.277537	0.137287	-2.02159	0.0445128	0.172778	1	0.0890659	0.150601	0.591403	0.555118	0.7811	1	0.388603	3.2712	0.194836	-1.28603	-0.0987664	0.198431	0.352731	-0.970234	-0.0961986	0.33193	0.545064
	Bacteroides_xylanisolvens	X___24453	Unknown_compount	Unknown_compount	no	-0.114602	0.127193	-0.901004	0.368585	0.706226	1	-0.129909	0.154137	-0.842812	0.400311	0.633494	1	0.0442011	0.182606	0.242057	0.809058	0.921121	1	0	0.639485	0.726336	-0.970179	-0.0838444	0.331957	0.5027	-0.970179	-0.0838444	0.331957	0.545099
	Faecalibacterium_prausnitzii	X___15136	Unknown_compount	Unknown_compount	no	0.724795	0.783221	0.925403	0.355785	0.696204	1	0.0298402	0.182488	0.163519	0.87027	0.93944	1	0.565152	0.38601	1.46409	0.145209	0.399202	1	0.0603684	2.12849	0.344988	0.947714	0.152997	0.343275	0.514286	0.970112	0.173347	0.331991	0.545107
	Clostridium_sp_CAG_167	agmatine	Amino Acid	Polyamine Metabolism	no	-0.323661	0.172976	-1.87113	0.0626729	0.31981	1	-0.0852215	0.409681	-0.208019	0.83542	0.921479	1	0.161358	0.269062	0.599706	0.549583	0.777513	1	0.148422	2.34858	0.309038	-1.24718	-0.171003	0.21233	0.369666	-0.970132	-0.151667	0.331981	0.545107
	Ruminococcus_lactaris	X1_myristoylglycerol_14_0	Lipid	Monoacylglycerol	no	-0.026766	0.11097	-0.241202	0.809627	0.938101	1	-0.179807	0.169571	-1.06036	0.290221	0.529517	1	-0.0908086	0.155976	-0.582196	0.561286	0.785067	1	0	0.580305	0.74815	-0.970154	-0.077405	0.33197	0.502709	-0.970154	-0.077405	0.33197	0.545107
	Bacteroides_uniformis	X___24683	Unknown_compount	Unknown_compount	no	0.105849	0.184938	0.57235	0.567677	0.833901	1	0.189279	0.148622	1.27356	0.204254	0.434027	1	-0.0540678	0.17896	-0.302122	0.762967	0.898906	1	0	1.09963	0.577055	0.970147	0.0943473	0.331973	0.502709	0.970147	0.0943473	0.331973	0.545107
	Parasutterella_excrementihominis	X3_7_dimethylurate	Xenobiotics	Xanthine Metabolism	no	-0.129344	0.232897	-0.555369	0.579215	0.839854	1	-0.170832	0.161637	-1.05689	0.291801	0.531316	1	0.0147703	0.213796	0.0690858	0.945011	0.979702	1	0	0.489096	0.783058	-0.970114	-0.109431	0.331989	0.502725	-0.970114	-0.109431	0.331989	0.545107
	Ruminococcus_torques	X3_amino_2_piperidone	Amino Acid	Urea cycle; Arginine and Proline Metabolism	no	-0.186995	0.18302	-1.02172	0.308051	0.656382	1	0.319571	0.145101	2.20241	0.0287459	0.131144	1	0.232899	0.148096	1.57263	0.117858	0.357296	1	0.603481	5.04389	0.0803031	1.82312	0.164422	0.0682854	0.16444	0.969988	0.140406	0.332052	0.545151
	Escherichia_coli	phenyllactate__PLA	Amino Acid	Phenylalanine Metabolism	no	-0.204435	0.125923	-1.62349	0.105937	0.410528	1	0.183294	0.193993	0.944848	0.345843	0.585424	1	-0.230859	0.162049	-1.42463	0.156288	0.415169	1	0.40202	3.34459	0.187815	-1.48775	-0.131645	0.136816	0.271064	-0.970035	-0.114251	0.332029	0.545151
	Holdemanella_biformis	dimethylglycine	Amino Acid	Glycine, Serine and Threonine Metabolism	no	0.0595385	0.0892809	0.666868	0.505565	0.798546	1	-0.0177384	0.119595	-0.14832	0.882235	0.945339	1	0.129251	0.115266	1.12132	0.263895	0.545049	1	0	0.783202	0.675974	0.969989	0.0589625	0.332052	0.502779	0.969989	0.0589625	0.332052	0.545151
	Alistipes_indistinctus	methionine	Amino Acid	Methionine, Cysteine, SAM and Taurine Metabolism	no	-0.062333	0.0494247	-1.26117	0.208601	0.556132	1	0.0128724	0.0804427	0.16002	0.873022	0.940929	1	-0.0164406	0.069823	-0.235461	0.814164	0.923128	1	0	0.730647	0.693972	-0.970028	-0.0349797	0.332033	0.502774	-0.970028	-0.0349797	0.332033	0.545151
	Bacteroides_thetaiotaomicron	theobromine	Xenobiotics	Xanthine Metabolism	no	0.0615151	0.135593	0.453675	0.650516	0.874674	1	0.194525	0.140634	1.3832	0.168102	0.387681	1	-0.0195622	0.138402	-0.141344	0.887783	0.955885	1	0	1.19815	0.549319	0.96999	0.0773748	0.332052	0.502779	0.96999	0.0773748	0.332052	0.545151
	Roseburia_faecis	valine	Amino Acid	Leucine, Isoleucine and Valine Metabolism	no	-0.018149	0.0637284	-0.284787	0.776079	0.925577	1	-0.111724	0.0747409	-1.49482	0.136491	0.342337	1	-0.00249872	0.0641382	-0.0389585	0.968974	0.989048	1	0	1.37624	0.502521	-0.969991	-0.0375209	0.332051	0.502779	-0.969991	-0.0375209	0.332051	0.545151
	Erysipelatoclostridium_ramosum	N1_N12_diacetylspermine	Amino Acid	Polyamine Metabolism	no	-0.0580095	0.360244	-0.161028	0.872221	0.960378	1	0.184591	0.24981	0.738924	0.460794	0.684105	1	0.320961	0.322206	0.996136	0.320746	0.602204	1	0	0.623384	0.732207	0.969971	0.167931	0.332061	0.502785	0.969971	0.167931	0.332061	0.545156
	Roseburia_sp_CAG_471	N_acetylasparagine	Amino Acid	Alanine and Aspartate Metabolism	no	-0.0570026	0.113697	-0.501355	0.616629	0.857656	1	-0.0648158	0.0962681	-0.673285	0.501521	0.715931	1	-0.0501799	0.100939	-0.49713	0.619806	0.822881	1	0	0.0110498	0.99449	-0.969927	-0.0576146	0.332083	0.50281	-0.969927	-0.0576146	0.332083	0.545182
	Lachnospira_pectinoschiza	leucylglycine	Peptide	Dipeptide	no	-0.0973547	0.109162	-0.891836	0.373469	0.709733	1	0.0808126	0.159161	0.50774	0.612179	0.791489	1	-0.25163	0.190457	-1.32119	0.188397	0.457737	1	0	1.85803	0.394942	-0.969891	-0.0789386	0.332101	0.502829	-0.969891	-0.0789386	0.332101	0.545202
	Barnesiella_intestinihominis	indoleacetate	Amino Acid	Tryptophan Metabolism	no	-0.0804835	0.150029	-0.536454	0.592194	0.846092	1	0.139705	0.182301	0.766339	0.444352	0.670248	1	0.391922	0.181818	2.15557	0.0326703	0.179658	1	0.50422	4.03405	0.133051	1.21963	0.119156	0.222603	0.382056	0.969845	0.135802	0.332124	0.545206
	Roseburia_hominis	X___12524	Unknown_compount	Unknown_compount	no	0.018093	0.102523	0.176476	0.860084	0.95658	1	-0.0130875	0.0894923	-0.146242	0.883873	0.946287	1	0.203552	0.100989	2.01558	0.0455827	0.215484	1	0.298665	2.8517	0.240304	1.12401	0.0630267	0.261007	0.426696	0.969839	0.0651207	0.332127	0.545206
	Agathobaculum_butyriciproducens	X3_ketosphinganine	Lipid	Sphingolipid Synthesis	no	0.033481	0.256516	0.130522	0.896274	0.968974	1	-0.0245375	0.188183	-0.130392	0.896384	0.952138	1	0.328322	0.200013	1.64151	0.102733	0.333561	1	0	1.78798	0.40902	0.969845	0.117239	0.332124	0.502839	0.969845	0.117239	0.332124	0.545206
	Ruminococcus_gnavus	behenoyl_ethanolamide_22_0.	Lipid	Endocannabinoid	no	0.295263	0.107791	2.73922	0.00667066	0.0978552	1	0.11746	0.136016	0.863571	0.388828	0.624174	1	-0.0973014	0.131363	-0.740707	0.459999	0.714378	1	0.626341	5.35248	0.0688214	1.85613	0.131886	0.0634346	0.155757	0.96987	0.114157	0.332111	0.545206
	Blautia_wexlerae	X2_8_quinolinediol	Xenobiotics	Food Component/Plant	no	-0.762247	0.828653	-0.919863	0.358666	0.698925	1	0.667338	0.261529	2.55168	0.0114457	0.0722919	1	0.136128	0.285977	0.476011	0.634741	0.831617	1	0.477456	3.82743	0.147531	1.93813	0.364299	0.0526071	0.135547	0.969771	0.285052	0.33216	0.545252
