## Supplemental Table 1-22 for "The faecal metabolome and its determinants in inflammatory bowel disease" (part 103 of 263)

### Sheet: S16 (continued)
	Linear regression	Color scheme
	Monoglobus_pectinilyticus	X1_methyladenosine	Nucleotide	Purine Metabolism, Adenine containing	no	-0.0372291	0.130747	-0.284741	0.776114	0.925595	1	-0.185716	0.166308	-1.1167	0.265425	0.50416	1	-0.0578081	0.152599	-0.378823	0.705341	0.870685	1	0	0.531247	0.766728	-0.969717	-0.0826688	0.332188	0.502907	-0.969717	-0.0826688	0.332188	0.545287
	Bifidobacterium_longum	X___13835	Unknown_compount	Unknown_compount	no	-0.141414	0.211998	-0.667051	0.505448	0.798502	1	-0.279799	0.20607	-1.35779	0.176017	0.398212	1	0.228046	0.305384	0.746754	0.456351	0.711546	1	0	1.90591	0.385601	-0.96968	-0.128979	0.332206	0.502923	-0.96968	-0.128979	0.332206	0.545308
	Eubacterium_ramulus	X___24763	Unknown_compount	Unknown_compount	no	-0.120853	0.0969042	-1.24714	0.21369	0.562129	1	0.0111638	0.0770042	0.144977	0.884871	0.946676	1	-0.0622665	0.0841134	-0.740268	0.460264	0.71458	1	0	1.1842	0.553165	-0.969629	-0.0475127	0.332232	0.502945	-0.969629	-0.0475127	0.332232	0.545331
	Enterorhabdus_caecimuris	ornithine	Amino Acid	Urea cycle; Arginine and Proline Metabolism	no	-0.117673	0.0961944	-1.22329	0.222548	0.57264	1	-0.0513697	0.126331	-0.406628	0.684703	0.837284	1	0.0113956	0.117687	0.0968294	0.922988	0.970078	1	0	0.730972	0.693859	-0.969631	-0.0622111	0.33223	0.502945	-0.969631	-0.0622111	0.33223	0.545331
	Eubacterium_eligens	choline	Lipid	Phospholipid Metabolism	no	0.157142	0.0958162	1.64004	0.102446	0.404059	1	-0.0663421	0.0982169	-0.675465	0.500138	0.714913	1	0.137783	0.119484	1.15315	0.250637	0.530864	1	0.349793	3.07595	0.214816	1.18312	0.0703748	0.236762	0.399069	0.969556	0.0720228	0.332268	0.545372
	Escherichia_coli	X5_hydroxylysine	Amino Acid	Lysine Metabolism	no	-0.402344	0.15492	-2.59711	0.0100443	0.122957	1	0.171535	0.19998	0.857758	0.392023	0.626743	1	-0.22151	0.203279	-1.08968	0.277555	0.55948	1	0.612967	5.16751	0.0754899	-1.87099	-0.196273	0.0613459	0.152067	-0.969554	-0.166589	0.332269	0.545372
	Clostridium_sp_CAG_58	suberate_C8_DC	Lipid	Fatty Acid, Dicarboxylate	no	-0.043531	0.120742	-0.360529	0.718802	0.902663	1	0.232784	0.163249	1.42594	0.155399	0.370338	1	0.163506	0.166478	0.982149	0.327567	0.608692	1	0.0799135	2.17371	0.337276	0.976831	0.0819166	0.328653	0.499212	0.969462	0.0852565	0.332315	0.54541
	Eubacterium_sp_CAG_180	X3_5_adenylyladenosine.	Nucleotide	Dinucleotide	no	0.1335	0.15236	0.876218	0.381881	0.71609	1	-0.0229498	0.178723	-0.12841	0.89795	0.952826	1	0.195822	0.207567	0.94342	0.346944	0.625673	1	0	0.734379	0.692678	0.969488	0.0981357	0.332302	0.503005	0.969488	0.0981357	0.332302	0.54541
	Collinsella_intestinalis	X___25515	Unknown_compount	Unknown_compount	no	0.0500369	0.101931	0.490887	0.624002	0.861537	1	0.124866	0.0991122	1.25984	0.209152	0.439992	1	-0.0453888	0.141625	-0.320486	0.749034	0.892022	1	0	0.991013	0.609262	0.969469	0.0615735	0.332311	0.503009	0.969469	0.0615735	0.332311	0.54541
	Bacteroides_thetaiotaomicron	X1_oleoyl_GPE_18_1	Lipid	Lysophospholipid	no	0.0858678	0.0986327	0.870582	0.384944	0.718125	1	0.0627814	0.122449	0.512716	0.608699	0.789326	1	0.0272039	0.138672	0.196174	0.844733	0.93684	1	0	0.119374	0.94206	0.969485	0.0651427	0.332303	0.503005	0.969485	0.0651427	0.332303	0.54541
	Ruthenibacterium_lactatiformans	N_palmitoyl_sphinganine_d18_0_16_0	Lipid	Dihydroceramides	no	-0.0789122	0.11017	-0.716275	0.474592	0.780188	1	0.0507222	0.107083	0.473673	0.636235	0.8076	1	-0.164423	0.11137	-1.47637	0.141887	0.394234	1	0	1.97732	0.372075	-0.969412	-0.0612837	0.33234	0.503037	-0.969412	-0.0612837	0.33234	0.545438
	Enterorhabdus_caecimuris	X___24763	Unknown_compount	Unknown_compount	no	-0.0322554	0.0678307	-0.475528	0.634889	0.867099	1	0.216312	0.0815293	2.65319	0.00859522	0.0597669	1	0.0466268	0.0846865	0.550581	0.582719	0.798897	1	0.639352	5.54558	0.0624875	1.42235	0.0631551	0.154924	0.296313	0.969405	0.0724814	0.332343	0.545438
	Firmicutes_bacterium_CAG_94	arabinose	Carbohydrate	Pentose Metabolism	no	-0.169809	0.0872408	-1.94644	0.0528933	0.294923	1	-0.0592775	0.133965	-0.442485	0.658603	0.82199	1	0.0960828	0.13997	0.686451	0.493461	0.738701	1	0.246617	2.65469	0.26518	-1.34199	-0.0869603	0.1796	0.328733	-0.969392	-0.0749312	0.33235	0.545439
	Bacteroides_ovatus	X2_hydroxystearate	Lipid	Fatty Acid, Monohydroxy	no	0.151092	0.129235	1.16913	0.243635	0.594908	1	0.144462	0.159842	0.903777	0.36717	0.60477	1	-0.153355	0.198551	-0.772371	0.441078	0.700415	1	0	1.8406	0.398399	0.969342	0.0869165	0.332374	0.503081	0.969342	0.0869165	0.332374	0.54547
	Bacteroides_massiliensis	X1_stearoyl_GPS_18_0.	Lipid	Lysophospholipid	no	0.187714	0.110354	1.70102	0.0903713	0.381103	1	0.0418466	0.246234	0.169946	0.865219	0.936828	1	-0.18432	0.232308	-0.79343	0.428748	0.691132	1	0.0814518	2.17735	0.336662	1.17241	0.108325	0.241033	0.403921	0.969318	0.0979766	0.332387	0.545471
	Escherichia_coli	isovalerate__C5	Amino Acid	Leucine, Isoleucine and Valine Metabolism	no	0.144412	0.12306	1.17351	0.241878	0.593178	1	0.031838	0.161294	0.197391	0.843716	0.925538	1	0.024041	0.150043	0.160228	0.872912	0.949186	1	0	0.502178	0.777953	0.969319	0.0794389	0.332386	0.50309	0.969319	0.0794389	0.332386	0.545471
	Enorma_massiliensis	X___23173	Unknown_compount	Unknown_compount	no	0.097069	0.0934227	1.03903	0.299947	0.648549	1	-0.2536	0.176391	-1.43771	0.152033	0.365469	1	-0.396031	0.159517	-2.48268	0.0141124	0.112067	1	0.763533	8.45783	0.0145682	-0.923296	-0.0676965	0.355853	0.526804	-0.969159	-0.162369	0.332466	0.545572
	Bifidobacterium_pseudocatenulatum	valylleucine	Peptide	Dipeptide	no	-0.20165	0.142365	-1.41643	0.158084	0.492863	1	-0.323123	0.159444	-2.02656	0.0439968	0.171538	1	0.170862	0.183269	0.932304	0.352639	0.630876	1	0.542904	4.37545	0.112172	-1.6146	-0.148355	0.106397	0.226809	-0.969174	-0.133147	0.332458	0.545572
	Eubacterium_rectale	theanine	Xenobiotics	Food Component/Plant	no	0.137705	0.271378	0.50743	0.612368	0.855697	1	-0.274475	0.165788	-1.65558	0.0993295	0.282949	1	-0.025987	0.177432	-0.146461	0.883749	0.954292	1	0.0203479	2.04154	0.360317	-0.989111	-0.109413	0.322609	0.493074	-0.969162	-0.108542	0.332464	0.545572
	Actinomyces_odontolyticus	alpha_ketoglutaramate.	Amino Acid	Glutamate Metabolism	no	0.29901	0.101244	2.95336	0.00348961	0.0677712	1	-0.091316	0.131993	-0.691824	0.489827	0.7072	1	0.0871726	0.117769	0.740203	0.460304	0.71458	1	0.650849	5.72818	0.0570351	2.00516	0.133071	0.0449459	0.120704	0.969113	0.110301	0.332489	0.545601
	Bacteroides_caccae	N6_methyllysine	Amino Acid	Lysine Metabolism	no	-0.0198978	0.0931718	-0.21356	0.83109	0.946092	1	0.0149172	0.0919404	0.162249	0.871269	0.939957	1	-0.294433	0.117219	-2.51182	0.0130418	0.107217	1	0.583959	4.80722	0.0903912	-1.25457	-0.0716869	0.209635	0.366474	-0.969063	-0.0868592	0.332514	0.545612
	Bacteroides_massiliensis	N_N_dimethylalanine	Amino Acid	Alanine and Aspartate Metabolism	no	0.128924	0.201995	0.638253	0.523982	0.808492	1	0.008579	0.367151	0.0233664	0.981381	0.991382	1	0.290315	0.305894	0.949069	0.344072	0.623077	1	0	0.369561	0.831287	0.969063	0.148448	0.332514	0.503251	0.969063	0.148448	0.332514	0.545612
	Lawsonibacter_asaccharolyticus	X3_formylindole	Xenobiotics	Food Component/Plant	no	-0.0165461	0.0718239	-0.230371	0.818021	0.941239	1	-0.0949843	0.0883486	-1.07511	0.283584	0.522465	1	-0.0538219	0.118327	-0.454858	0.649852	0.839822	1	0	0.476732	0.787914	-0.969069	-0.048859	0.332511	0.503251	-0.969069	-0.048859	0.332511	0.545612
	Eubacterium_sp_CAG_38	X___12101	Unknown_compount	Unknown_compount	no	-0.0644562	0.0834541	-0.772354	0.440745	0.757059	1	0.206311	0.122733	1.68097	0.0942847	0.274317	1	0.174306	0.109074	1.59806	0.112079	0.348146	1	0.577721	4.73621	0.0936582	1.11345	0.0649352	0.265514	0.431567	0.968974	0.0896228	0.332558	0.545667
	Flavonifractor_plautii	X1_2_dilinoleoyl_digalactosylglycerol_18_2_18_2.	Lipid	Galactosyl Glycerolipids	no	-0.01734	0.108015	-0.160534	0.87261	0.960507	1	-0.14266	0.159903	-0.89217	0.373343	0.610539	1	-0.129205	0.153847	-0.839826	0.402308	0.670671	1	0	0.588136	0.745226	-0.968974	-0.0749658	0.332558	0.503294	-0.968974	-0.0749658	0.332558	0.545667
	Eubacterium_ramulus	X___25045	Unknown_compount	Unknown_compount	no	-0.0672138	0.151887	-0.442525	0.65855	0.878055	1	-0.155491	0.115199	-1.34977	0.178572	0.401517	1	0.00719898	0.105624	0.0681565	0.945749	0.980002	1	0	1.08355	0.581715	-0.968914	-0.0671281	0.332588	0.503315	-0.968914	-0.0671281	0.332588	0.545706
	Ruminococcus_torques	glutaminylleucine	Peptide	Dipeptide	no	-0.171776	0.159552	-1.07662	0.282847	0.632442	1	0.214289	0.124359	1.72316	0.0863609	0.259466	1	0.21878	0.108246	2.02113	0.0449988	0.214248	1	0.574667	4.7022	0.0952644	1.8738	0.136195	0.0609577	0.151392	0.968879	0.110708	0.332606	0.545716
	Eubacterium_ramulus	carotene_diol__2	Cofactors and Vitamins	Vitamin A Metabolism	no	0.0685446	0.133954	0.511703	0.609379	0.854445	1	0.168178	0.130615	1.28758	0.199337	0.428098	1	-0.00706684	0.118963	-0.0594035	0.952708	0.982945	1	0	0.984492	0.611252	0.968885	0.0712328	0.332602	0.503328	0.968885	0.0712328	0.332602	0.545716
	Slackia_isoflavoniconvertens	X3_4_hydroxyphenyllactate_HPLA	Amino Acid	Tyrosine Metabolism	no	0.134719	0.136621	0.986083	0.325191	0.671065	1	-0.0886385	0.265026	-0.334452	0.738379	0.868744	1	0.134266	0.198987	0.67475	0.500846	0.744038	1	0	0.600839	0.740507	0.968848	0.100428	0.332621	0.503349	0.968848	0.100428	0.332621	0.545732
	Bacteroides_dorei	X___12117	Unknown_compount	Unknown_compount	no	-0.0310019	0.120456	-0.25737	0.797137	0.933614	1	-0.142278	0.113518	-1.25335	0.211498	0.442632	1	-0.0123661	0.12924	-0.0956833	0.923897	0.970495	1	0	0.707726	0.701971	-0.968794	-0.0674352	0.332648	0.503382	-0.968794	-0.0674352	0.332648	0.545767
	Barnesiella_intestinihominis	X1_stearoyl_GPS_18_0.	Lipid	Lysophospholipid	no	0.113768	0.107254	1.06074	0.289989	0.639176	1	-0.31629	0.175032	-1.80705	0.0722142	0.232542	1	-0.408197	0.200942	-2.03142	0.0439322	0.211601	1	0.741837	7.74705	0.020785	-0.877602	-0.0730476	0.38016	0.550455	-0.96874	-0.174642	0.332675	0.545789
	Streptococcus_vestibularis	succinate	Energy	TCA Cycle	no	0.0318653	0.10973	0.290396	0.771791	0.924292	1	0.128497	0.17561	0.731715	0.465174	0.68777	1	0.138141	0.163559	0.844595	0.399647	0.668555	1	0	0.394637	0.820929	0.968731	0.0783534	0.33268	0.503413	0.968731	0.0783534	0.33268	0.545789
	Bacteroides_vulgatus	X1_1_enyl_palmitoyl_GPE_P_16_0.	Lipid	Lysoplasmalogen	no	0.0514211	0.17582	0.292465	0.770211	0.923605	1	0.170237	0.172131	0.988995	0.323826	0.56483	1	0.0831976	0.240739	0.345592	0.730121	0.882898	1	0	0.244601	0.884882	0.968751	0.106108	0.332669	0.503405	0.968751	0.106108	0.332669	0.545789
	Anaerostipes_hadrus	glutamine	Amino Acid	Glutamate Metabolism	no	-0.0781719	0.179297	-0.435992	0.663276	0.879841	1	0.00171955	0.0791303	0.0217306	0.982684	0.991985	1	-0.218444	0.128924	-1.69436	0.0922173	0.314903	1	0.060493	2.12878	0.344939	-0.965742	-0.0609603	0.334173	0.504913	-0.968666	-0.0645729	0.332712	0.545833
	Clostridium_sp_CAG_58	lysine	Amino Acid	Lysine Metabolism	no	-0.00831109	0.043557	-0.190809	0.848853	0.952806	1	0.193057	0.0896933	2.15242	0.0325273	0.142222	1	0.0363304	0.0709881	0.511782	0.609537	0.816532	1	0.510334	4.08442	0.129742	0.920224	0.0315666	0.357456	0.528378	0.968628	0.0526162	0.332731	0.545854
	Eubacterium_eligens	gamma_glutamylphenylalanine	Peptide	Gamma-glutamyl Amino Acid	no	0.375472	0.0865269	4.33937	2.19026e-05	0.0032562	1	0.154097	0.116944	1.3177	0.189066	0.415082	1	-0.131465	0.127336	-1.03243	0.303491	0.585589	1	0.818876	11.0422	0.00400149	3.25426	0.198652	0.00113688	0.00718739	0.968531	0.143811	0.332779	0.545925
	Parasutterella_excrementihominis	X___23062	Unknown_compount	Unknown_compount	no	0.119221	0.183963	0.648073	0.517623	0.805354	1	0.643049	0.232598	2.76464	0.00621559	0.048225	1	-0.1394	0.246483	-0.565556	0.572519	0.792195	1	0.650127	5.71636	0.0573732	1.63301	0.203346	0.102466	0.220658	0.968515	0.207894	0.332787	0.545928
	Faecalibacterium_prausnitzii	X___17162	Unknown_compount	Unknown_compount	no	-0.894228	0.716572	-1.24793	0.213403	0.561874	1	0.0079729	0.168722	0.0472545	0.962356	0.983085	1	-0.752437	0.540039	-1.3933	0.165536	0.427147	1	0.354338	3.09759	0.212503	-0.635018	-0.099778	0.525417	0.679744	-0.968476	-0.290732	0.332806	0.545941
	Bacteroides_vulgatus	phenethylamine	Amino Acid	Phenylalanine Metabolism	no	-0.0809506	0.150336	-0.538465	0.590808	0.845484	1	-0.28764	0.24846	-1.15769	0.248332	0.485805	1	-0.0294761	0.195601	-0.150695	0.880414	0.95279	1	0	0.714952	0.699439	-0.968476	-0.104082	0.332807	0.503586	-0.968476	-0.104082	0.332807	0.545941
	Bifidobacterium_adolescentis	X___12906	Unknown_compount	Unknown_compount	no	0.0222011	0.132359	0.167734	0.866949	0.958573	1	-0.13987	0.130298	-1.07346	0.28432	0.523182	1	-0.108505	0.139842	-0.775911	0.438992	0.698796	1	0	0.844572	0.655547	-0.968461	-0.0749153	0.332814	0.503586	-0.968461	-0.0749153	0.332814	0.545943
	Coprococcus_catus	sulfate.	Xenobiotics	Chemical	no	-0.411569	0.215016	-1.91413	0.0569193	0.305943	1	0.0968029	0.13883	0.697277	0.486416	0.704673	1	-0.21115	0.164486	-1.2837	0.201177	0.47382	1	0.561619	4.56224	0.10217	-1.11163	-0.105762	0.266298	0.432437	-0.968443	-0.143583	0.332823	0.545949
	Lachnospira_pectinoschiza	X2_hydroxylaurate	Lipid	Fatty Acid, Monohydroxy	no	-0.0334408	0.0590662	-0.566158	0.571871	0.836008	1	0.0764824	0.0873335	0.875751	0.382186	0.618136	1	0.238353	0.105902	2.25068	0.0258216	0.157421	1	0.61719	5.22452	0.0733684	0.963596	0.0427988	0.335249	0.506004	0.968404	0.0746083	0.332843	0.545971
	Alistipes_shahii	X___23752	Unknown_compount	Unknown_compount	no	-0.0721003	0.108329	-0.665569	0.506394	0.799014	1	0.270257	0.135079	2.00073	0.0467338	0.177904	1	0.15497	0.142825	1.08503	0.279602	0.561463	1	0.5265	4.22387	0.121004	1.18294	0.0860368	0.236832	0.399166	0.968353	0.104004	0.332868	0.545999
	Alistipes_shahii	sphingadienine	Lipid	Sphingolipid Synthesis	no	-0.176326	0.127941	-1.37818	0.169567	0.507455	1	-0.0650348	0.156011	-0.41686	0.677215	0.833101	1	0.0542525	0.164103	0.3306	0.741396	0.88839	1	0	1.24475	0.536667	-0.968347	-0.0820425	0.332871	0.503658	-0.968347	-0.0820425	0.332871	0.545999
	Collinsella_intestinalis	palmitoyl_dihydrosphingomyelin_d18_0_16_0.	Lipid	Dihydrosphingomyelins	no	0.192777	0.18563	1.0385	0.300193	0.648654	1	-0.216151	0.137989	-1.56643	0.118782	0.315495	1	-0.413542	0.162598	-2.54333	0.0119659	0.102142	1	0.675552	6.16432	0.0458601	-1.95868	-0.179279	0.0501503	0.130886	-0.968323	-0.158212	0.332883	0.545999
	Bifidobacterium_longum	docosahexaenoate_DHA__22_6n3	Lipid	Long Chain Polyunsaturated Fatty Acid (n3 and n6)	no	-0.0890639	0.23316	-0.381985	0.702846	0.895807	1	0.0519117	0.251661	0.206276	0.836779	0.922042	1	-0.85816	0.365039	-2.35087	0.0199966	0.135903	1	0.550683	4.4512	0.108003	-1.12422	-0.174117	0.260921	0.426628	-0.968318	-0.231085	0.332886	0.545999
	Monoglobus_pectinilyticus	X___25702	Unknown_compount	Unknown_compount	no	0.194794	0.115209	1.69078	0.0923143	0.384796	1	-0.00015624	0.146672	-0.00106524	0.999151	0.999672	1	-0.0585101	0.161448	-0.362408	0.717544	0.876695	1	0.013095	2.02654	0.36303	0.981604	0.0775568	0.326295	0.496736	0.968311	0.0770816	0.332889	0.545999
	Blautia_wexlerae	X___24412	Unknown_compount	Unknown_compount	no	-0.956441	0.48001	-1.99255	0.0475643	0.279823	1	0.00483212	0.200731	0.0240726	0.980818	0.991156	1	-0.134468	0.185606	-0.72448	0.46987	0.721679	1	0.414129	3.41372	0.181434	-1.04018	-0.136363	0.298258	0.467023	-0.96825	-0.181242	0.332919	0.54604
	Methanobrevibacter_smithii	X1_palmitoyl_2_linoleoyl_digalactosylglycerol_16_0_18_2.	Lipid	Galactosyl Glycerolipids	no	-0.0109716	0.115103	-0.09532	0.924149	0.977379	1	-0.130033	0.225157	-0.577519	0.564219	0.759933	1	-0.238155	0.178129	-1.33699	0.183199	0.451193	1	0	1.19277	0.550798	-0.968178	-0.0860065	0.332955	0.503736	-0.968178	-0.0860065	0.332955	0.546082
	Bacteroides_dorei	ceramide_d18_1_17_0__d17_1_18_0.	Lipid	Ceramides	no	0.105961	0.102835	1.0304	0.303971	0.652574	1	-0.0502696	0.109453	-0.459279	0.646518	0.814084	1	0.154302	0.130385	1.18343	0.238461	0.516789	1	0	1.73583	0.419827	0.968164	0.0629079	0.332962	0.503736	0.968164	0.0629079	0.332962	0.546082
	Collinsella_intestinalis	adenosine	Nucleotide	Purine Metabolism, Adenine containing	no	0.104229	0.184232	0.565749	0.572149	0.836089	1	0.0416427	0.122239	0.340667	0.733702	0.866045	1	0.154999	0.173156	0.895139	0.37211	0.646619	1	0	0.300121	0.860656	0.968131	0.0849962	0.332979	0.503736	0.968131	0.0849962	0.332979	0.546082
	Bifidobacterium_bifidum	X4_acetamidobutanoate	Amino Acid	Polyamine Metabolism	no	-0.0390931	0.140236	-0.278767	0.780689	0.92725	1	-0.11364	0.119775	-0.948779	0.343845	0.583548	1	-0.0546179	0.141152	-0.386943	0.699332	0.867548	1	0	0.190343	0.909217	-0.968129	-0.0740899	0.33298	0.503736	-0.968129	-0.0740899	0.33298	0.546082
	Gordonibacter_pamelaeae	undecanedioate_C11_DC	Lipid	Fatty Acid, Dicarboxylate	no	0.0329469	0.0833387	0.395337	0.692982	0.891822	1	0.088297	0.0966826	0.913268	0.362169	0.600694	1	0.0456167	0.121317	0.376014	0.707424	0.871828	1	0	0.194417	0.907367	0.968152	0.054214	0.332968	0.503736	0.968152	0.054214	0.332968	0.546082
	Bacteroides_xylanisolvens	campesterol	Lipid	Sterol	no	-0.0119189	0.118123	-0.100902	0.919721	0.976135	1	-0.269366	0.132859	-2.02746	0.0439034	0.171329	1	0.017296	0.141418	0.122305	0.902817	0.962226	1	0.293696	2.83164	0.242726	-1.14197	-0.0855164	0.253466	0.418339	-0.968135	-0.0866204	0.332977	0.546082
	Fusicatenibacter_saccharivorans	gamma_glutamylglutamate	Peptide	Gamma-glutamyl Amino Acid	no	0.253848	0.384218	0.660687	0.509514	0.801181	1	-0.137341	0.142168	-0.966046	0.335154	0.575809	1	-0.134951	0.187707	-0.718944	0.473265	0.724372	1	0	0.949504	0.622039	-0.968054	-0.105228	0.333017	0.503762	-0.968054	-0.105228	0.333017	0.546124
	Eubacterium_sp_CAG_274	X___25417	Unknown_compount	Unknown_compount	no	0.149926	0.173252	0.865364	0.387795	0.720272	1	0.203156	0.195031	1.04166	0.298791	0.538607	1	-0.146875	0.268478	-0.547066	0.585125	0.800506	1	0	1.19606	0.549895	0.968055	0.112933	0.333017	0.503762	0.968055	0.112933	0.333017	0.546124
	Odoribacter_splanchnicus	X5_6_dihydrouridine	Nucleotide	Pyrimidine Metabolism, Uracil containing	no	-0.138104	0.0996831	-1.38543	0.167342	0.505184	1	0.384308	0.128199	2.99775	0.00305428	0.0297413	1	0.288168	0.138969	2.07361	0.0397804	0.199799	1	0.838874	12.4126	0.00201667	1.67128	0.114444	0.0946662	0.208471	0.967993	0.169247	0.333048	0.546165
	Coprococcus_catus	X14_or_15_methylpalmitate_a17_0_or_i17_0	Lipid	Fatty Acid, Branched	no	0.217641	0.255806	0.850805	0.395815	0.726793	1	0.013239	0.156364	0.0846677	0.932608	0.969303	1	0.189221	0.196453	0.963188	0.336963	0.617077	1	0	0.721794	0.697051	0.967975	0.106834	0.333057	0.503813	0.967975	0.106834	0.333057	0.54617
	Eggerthella_lenta	X___24295	Unknown_compount	Unknown_compount	no	-0.138993	0.0919339	-1.51188	0.132019	0.454012	1	0.0748126	0.109378	0.683983	0.494755	0.710972	1	-0.103402	0.112722	-0.917315	0.360412	0.637361	1	0.165884	2.39775	0.301533	-1.09423	-0.0653221	0.273854	0.440996	-0.96794	-0.0635185	0.333074	0.54617
	Eubacterium_ramulus	N_butyryl_leucine	Amino Acid	Leucine, Isoleucine and Valine Metabolism	no	-0.0438589	0.143081	-0.306532	0.759494	0.919259	1	-0.216951	0.188752	-1.14939	0.251727	0.489361	1	-0.0599981	0.188234	-0.318742	0.750354	0.89271	1	0	0.579723	0.748367	-0.967955	-0.0944007	0.333067	0.503816	-0.967955	-0.0944007	0.333067	0.54617
	Dialister_invisus	X1_stearoyl_GPC_18_0	Lipid	Lysophospholipid	no	-0.333698	0.125527	-2.65837	0.00843666	0.111326	1	0.0592718	0.173196	0.342224	0.732531	0.865348	1	-0.0264356	0.209157	-0.126392	0.899587	0.961135	1	0.490023	3.92175	0.140735	-1.81061	-0.16552	0.0702018	0.167783	-0.96794	-0.12989	0.333074	0.54617
	Clostridium_disporicum	isobutyric_acid	SCFA	SCFA	no	0.0714208	0.107252	0.665916	0.506172	0.798974	1	0.02409	0.213891	0.112627	0.91044	0.958606	1	0.146283	0.175017	0.835821	0.404594	0.672602	1	0	0.217886	0.896781	0.967905	0.0813858	0.333092	0.503842	0.967905	0.0813858	0.333092	0.546189
	Actinomyces_oris	X___25515	Unknown_compount	Unknown_compount	no	-0.00119658	0.0839248	-0.0142578	0.988637	0.997003	1	-0.116217	0.109064	-1.06559	0.287857	0.527052	1	-0.135081	0.150435	-0.897938	0.37062	0.645771	1	0	1.00538	0.604902	-0.967779	-0.0588715	0.333155	0.503905	-0.967779	-0.0588715	0.333155	0.546283
	Roseburia_sp_CAG_471	X___21448	Unknown_compount	Unknown_compount	no	-0.0389871	0.108055	-0.360808	0.718594	0.902521	1	-0.258512	0.110008	-2.34994	0.019722	0.102514	1	0.0494303	0.124274	0.397751	0.691365	0.863435	1	0.47739	3.82694	0.147567	-1.40843	-0.0922639	0.159003	0.301712	-0.967766	-0.0880053	0.333161	0.546284
	Clostridium_sp_CAG_58	X___19232	Unknown_compount	Unknown_compount	no	0.0853489	0.119109	0.71656	0.474416	0.780132	1	0.112222	0.130118	0.862465	0.389435	0.624585	1	-0.000624332	0.157178	-0.00397214	0.996836	0.999016	1	0	0.320772	0.851815	0.967754	0.0742169	0.333167	0.503915	0.967754	0.0742169	0.333167	0.546284
	Faecalibacterium_prausnitzii	methionine_sulfone	Amino Acid	Methionine, Cysteine, SAM and Taurine Metabolism	no	-0.286799	0.647713	-0.442788	0.65836	0.877982	1	0.209258	0.16333	1.28119	0.201566	0.430719	1	-0.0675646	0.366274	-0.184465	0.853892	0.94097	1	0	0.935117	0.62653	0.967694	0.140669	0.333197	0.503945	0.967694	0.140669	0.333197	0.546324
	Actinomyces_oris	hydroxymethylpyrimidine	Cofactors and Vitamins	Thiamine Metabolism	no	0.073341	0.130562	0.561734	0.574877	0.837763	1	-0.493562	0.170863	-2.88864	0.00428263	0.0375349	1	-0.109622	0.174495	-0.628225	0.530787	0.76539	1	0.712915	6.96658	0.0307062	-1.44495	-0.128849	0.148472	0.287193	-0.967677	-0.164628	0.333206	0.546328
	Ruminococcus_bicirculans	sedoheptulose	Carbohydrate	Pentose Metabolism	no	-0.319155	0.104364	-3.05811	0.00250752	0.0560956	1	-0.0764752	0.106363	-0.719003	0.472954	0.694015	1	0.101634	0.147402	0.689504	0.491544	0.737241	1	0.666136	5.99046	0.0500251	-2.08661	-0.138728	0.0369237	0.104298	-0.967651	-0.11395	0.333218	0.54634
	Collinsella_aerofaciens	propionic_acid	SCFA	SCFA	no	0.301132	0.204723	1.47093	0.14276	0.470383	1	-0.139062	0.128343	-1.08352	0.279859	0.518669	1	0.504259	0.179465	2.80978	0.00560119	0.0655633	1	0.788119	9.43925	0.00891851	1.33913	0.12454	0.180529	0.329855	0.967637	0.205207	0.333226	0.546342
	Eubacterium_ramulus	gamma_glutamyl_epsilon_lysine	Peptide	Gamma-glutamyl Amino Acid	no	0.0618972	0.11944	0.518227	0.604828	0.852412	1	-0.00500332	0.0976791	-0.051222	0.959198	0.981591	1	0.132456	0.105333	1.2575	0.210476	0.484704	1	0	0.916205	0.632483	0.967618	0.0594363	0.333235	0.503994	0.967618	0.0594363	0.333235	0.546348
	Collinsella_stercoris	pyrraline	Xenobiotics	Food Component/Plant	no	0.198617	0.323566	0.613838	0.539965	0.817909	1	-0.143011	0.208043	-0.687411	0.492597	0.709325	1	-0.457099	0.27704	-1.64994	0.100994	0.33053	1	0.161443	2.38505	0.303454	-1.0893	-0.161161	0.276021	0.443543	-0.967599	-0.158867	0.333245	0.546354
	Alistipes_finegoldii	X___23475	Unknown_compount	Unknown_compount	no	-0.102284	0.0613025	-1.66851	0.0966565	0.392838	1	0.2616	0.0649295	4.02898	7.87863e-05	0.00235137	1	0.177156	0.071115	2.49113	0.0137943	0.110678	1	0.89047	18.2599	0.000108374	2.63865	0.099658	0.00832377	0.0336738	0.967567	0.110855	0.33326	0.54637
	Veillonella_parvula	pheophytin_A	Xenobiotics	Food Component/Plant	no	-0.0800678	0.266328	-0.300636	0.76398	0.920914	1	-0.165567	0.247944	-0.667759	0.505035	0.718568	1	-0.181962	0.260952	-0.6973	0.486666	0.733893	1	0	0.0863523	0.957743	-0.967553	-0.144154	0.333267	0.504016	-0.967553	-0.144154	0.333267	0.546372
	Flavonifractor_plautii	X___25832	Unknown_compount	Unknown_compount	no	0.0324971	0.126547	0.256798	0.797578	0.933724	1	-0.14993	0.193358	-0.7754	0.438993	0.665917	1	-0.362059	0.211179	-1.71446	0.0884558	0.307683	1	0.257258	2.69273	0.260185	-0.95595	-0.0904845	0.339098	0.51002	-0.967512	-0.110492	0.333288	0.546387
	Alistipes_indistinctus	N_acetylasparagine	Amino Acid	Alanine and Aspartate Metabolism	no	0.0632735	0.107657	0.587735	0.557322	0.828059	1	-0.0239184	0.125943	-0.189914	0.849563	0.928352	1	0.168882	0.129789	1.30121	0.195131	0.466516	1	0	1.13854	0.565939	0.967523	0.0669745	0.333283	0.504025	0.967523	0.0669745	0.333283	0.546387
	Bilophila_wadsworthia	stearoyl_ethanolamide	Lipid	Endocannabinoid	no	-0.256639	0.117665	-2.18109	0.0302515	0.222288	1	-0.0138994	0.14721	-0.0944188	0.924868	0.965757	1	0.0612744	0.171504	0.357277	0.721373	0.878692	1	0.327925	2.97586	0.22584	-1.38486	-0.112191	0.166094	0.311338	-0.967388	-0.0974585	0.33335	0.546479
	Faecalibacterium_prausnitzii	ceramide_d18_1_20_0__d16_1_22_0__d20_1_18_0.	Lipid	Ceramides	no	0.261953	0.614657	0.426177	0.670401	0.882946	1	-0.137641	0.150689	-0.913413	0.362093	0.600644	1	-0.248147	0.380588	-0.652009	0.515368	0.754392	1	0	0.505326	0.77673	-0.967336	-0.132141	0.333376	0.504125	-0.967336	-0.132141	0.333376	0.546512
	Eubacterium_ramulus	diglycerol	Xenobiotics	Chemical	no	0.271194	0.189304	1.43258	0.153416	0.486538	1	0.0209565	0.141515	0.148087	0.882419	0.945429	1	0.0474487	0.168403	0.281758	0.778507	0.906451	1	0	1.21793	0.543914	0.967308	0.0909564	0.33339	0.504131	0.967308	0.0909564	0.33339	0.546526
	Bifidobacterium_longum	calystegine_A3	Xenobiotics	Food Component/Plant	no	0.00508717	0.229145	0.0222007	0.982308	0.995131	1	-0.24121	0.164269	-1.46839	0.143525	0.352915	1	0.0410851	0.252341	0.162816	0.870877	0.948376	1	0	1.2475	0.535931	-0.967294	-0.114149	0.333397	0.504133	-0.967294	-0.114149	0.333397	0.546528
	Flavonifractor_plautii	uridine_2_3_cyclic_monophosphate	Nucleotide	Pyrimidine Metabolism, Uracil containing	no	-0.283849	0.118851	-2.38828	0.0177844	0.168003	1	0.146506	0.141763	1.03346	0.302601	0.542715	1	-0.322939	0.185404	-1.74181	0.0835375	0.298653	1	0.692903	6.51261	0.0385305	-1.81472	-0.148347	0.0695667	0.166744	-0.967201	-0.147665	0.333443	0.546582
	Agathobaculum_butyriciproducens	X___25564	Unknown_compount	Unknown_compount	no	-0.175	0.284413	-0.615303	0.538999	0.817363	1	0.127476	0.131784	0.967315	0.334521	0.575173	1	0.133334	0.167243	0.797244	0.426537	0.68954	1	0	1.0144	0.60218	0.967212	0.0940793	0.333438	0.504179	0.967212	0.0940793	0.333438	0.546582
	Bacteroides_xylanisolvens	X2_hydroxylaurate	Lipid	Fatty Acid, Monohydroxy	no	0.0392923	0.0596655	0.658543	0.510887	0.80195	1	0.145274	0.0821158	1.76914	0.0783505	0.244539	1	-0.0549693	0.0950329	-0.578424	0.563823	0.786631	1	0.230162	2.59795	0.272811	1.14024	0.0490714	0.254185	0.419132	0.967189	0.0486415	0.333449	0.546582
	Dialister_invisus	tartarate	Xenobiotics	Food Component/Plant	no	-0.0646583	0.111915	-0.577743	0.564037	0.832089	1	-0.194672	0.135808	-1.43344	0.153248	0.367207	1	0.0884517	0.168156	0.52601	0.599638	0.810006	1	0	1.72978	0.421097	-0.967181	-0.0743053	0.333454	0.504195	-0.967181	-0.0743053	0.333454	0.546582
	Dorea_longicatena	X1_1_enyl_oleoyl_GPE_P_18_1.	Lipid	Lysoplasmalogen	no	0.0447451	0.273858	0.163388	0.870365	0.959774	1	0.0465239	0.137773	0.337684	0.735945	0.86745	1	0.253277	0.203088	1.24713	0.214245	0.489108	1	0	0.76069	0.683626	0.967139	0.101797	0.333475	0.504209	0.967139	0.101797	0.333475	0.546605
	Bacteroides_ovatus	X1_oleoyl_2_linoleoyl_GPC_18_1_18_2.	Lipid	Phosphatidylcholine (PC)	no	0.0286621	0.142451	0.201207	0.840725	0.949594	1	0.0913979	0.146696	0.623041	0.533946	0.738896	1	0.1885	0.193295	0.975195	0.330993	0.611874	1	0	0.444332	0.800783	0.967129	0.0873762	0.333479	0.504209	0.967129	0.0873762	0.333479	0.546605
	Streptococcus_parasanguinis	S_a_amino_omega_caprolactam	Xenobiotics	Food Component/Plant	no	0.022376	0.0623717	0.358753	0.720129	0.903344	1	-0.320244	0.100307	-3.19263	0.00163075	0.0194001	1	-0.0291175	0.0993959	-0.292944	0.769959	0.902352	1	0.76654	8.56677	0.0137959	-1.3567	-0.0634178	0.174877	0.322758	-0.967094	-0.0999683	0.333497	0.546625
	Roseburia_intestinalis	N_carbamoylaspartate	Nucleotide	Pyrimidine Metabolism, Orotate containing	no	-0.0895523	0.141924	-0.63099	0.528711	0.811578	1	0.239566	0.166043	1.4428	0.150596	0.363339	1	0.251774	0.182773	1.37752	0.17035	0.433451	1	0.370981	3.17956	0.203971	1.09445	0.101682	0.273756	0.440914	0.967039	0.114362	0.333524	0.54665
	Bacteroides_xylanisolvens	valylleucine	Peptide	Dipeptide	no	-0.13954	0.118718	-1.17538	0.241129	0.592437	1	0.0183553	0.137187	0.133797	0.893693	0.950938	1	-0.0820846	0.150739	-0.544547	0.586853	0.801762	1	0	0.760796	0.683589	-0.96704	-0.0745875	0.333524	0.504244	-0.96704	-0.0745875	0.333524	0.54665
	Prevotella_copri	valylglycine	Peptide	Dipeptide	no	-0.0406083	0.107828	-0.376601	0.706838	0.897559	1	-0.239335	0.186253	-1.285	0.200235	0.429124	1	-0.0415006	0.181114	-0.229141	0.819063	0.925213	1	0	0.910477	0.634297	-0.966996	-0.0802164	0.333546	0.504269	-0.966996	-0.0802164	0.333546	0.546677
	Blautia_sp_CAG_257	X4_hydroxybenzoate	Xenobiotics	Benzoate Metabolism	no	0.349037	0.153633	2.27188	0.0240737	0.197535	1	-0.0589674	0.117592	-0.501458	0.616584	0.794746	1	0.0947565	0.134573	0.704126	0.482418	0.730457	1	0.550325	4.44765	0.108194	1.20874	0.0927327	0.226761	0.38701	0.966885	0.111998	0.333602	0.546758
	Oscillibacter_sp_57_20	X___25947	Unknown_compount	Unknown_compount	no	0.0461581	0.17811	0.259155	0.795761	0.933213	1	-0.0561967	0.255873	-0.219627	0.826379	0.91703	1	0.590196	0.247692	2.38278	0.018402	0.129806	1	0.516762	4.13875	0.126265	1.28619	0.161921	0.198376	0.352664	0.966782	0.18065	0.333653	0.546823
	Romboutsia_ilealis	gamma_glutamylalanine	Peptide	Gamma-glutamyl Amino Acid	no	0.0633753	0.0638011	0.993326	0.321657	0.668097	1	0.0293655	0.133851	0.219389	0.826564	0.91707	1	0.0209633	0.111377	0.188219	0.850952	0.939446	1	0	0.135571	0.934461	0.96679	0.0494592	0.333649	0.504384	0.96679	0.0494592	0.333649	0.546823
	Prevotella_copri	X7_methylguanine	Nucleotide	Purine Metabolism, Guanine containing	no	0.0105474	0.143544	0.0734788	0.941493	0.983318	1	-0.0106483	0.202201	-0.0526619	0.958052	0.981209	1	-0.674055	0.236055	-2.8555	0.00488998	0.0609515	1	0.697844	6.61909	0.0365327	-1.24215	-0.130258	0.214181	0.371868	-0.966768	-0.19452	0.33366	0.546825
	Roseburia_inulinivorans	X___15608	Unknown_compount	Unknown_compount	no	-0.0201612	0.136342	-0.147873	0.882581	0.964273	1	0.0643035	0.103518	0.621183	0.535166	0.739774	1	0.154022	0.131347	1.17263	0.242753	0.521398	1	0	0.848266	0.654337	0.966716	0.0675055	0.333686	0.504424	0.966716	0.0675055	0.333686	0.546858
	Asaccharobacter_celatus	X___23587	Unknown_compount	Unknown_compount	no	-0.335872	0.261103	-1.28636	0.199689	0.546275	1	0.876569	0.297309	2.94835	0.00356364	0.0330536	1	0.591437	0.29547	2.00168	0.0470752	0.219414	1	0.812329	10.657	0.00485145	1.92282	0.314265	0.0545027	0.139183	0.96663	0.366238	0.333729	0.546919
	Ruminococcus_bromii	norvaline	Amino Acid	Urea cycle; Arginine and Proline Metabolism	no	-0.267809	0.0765122	-3.50021	0.000564116	0.0233347	1	-0.0302822	0.153921	-0.196739	0.844226	0.92578	1	0.0544512	0.135316	0.4024	0.687948	0.861308	1	0.615506	5.20164	0.0742127	-2.69267	-0.164591	0.00708827	0.029772	-0.966596	-0.10748	0.333746	0.546938
	Collinsella_intestinalis	acetic_acid	SCFA	SCFA	no	0.376381	0.137285	2.74161	0.00662382	0.097425	1	-0.14704	0.109727	-1.34005	0.181704	0.405438	1	0.331555	0.155766	2.12854	0.0348833	0.186278	1	0.822299	11.2549	0.00359781	1.60873	0.120807	0.107675	0.228751	0.966563	0.176516	0.333762	0.54695
	Bacteroides_fragilis	gamma_glutamylserine	Peptide	Gamma-glutamyl Amino Acid	no	-0.0992849	0.0840985	-1.18058	0.239062	0.590055	1	-0.0915706	0.0878941	-1.04183	0.298712	0.538548	1	0.0958692	0.116799	0.820807	0.413025	0.679421	1	0.0561108	2.11889	0.346648	-1.01686	-0.0548144	0.30922	0.478722	-0.966546	-0.0537799	0.333771	0.54695
	Bacteroides_massiliensis	imidazole_lactate	Amino Acid	Histidine Metabolism	no	-0.0894704	0.105321	-0.849505	0.396537	0.727292	1	-0.179859	0.273822	-0.656847	0.512012	0.723757	1	-0.0125967	0.228122	-0.0552192	0.956035	0.98417	1	0	0.221924	0.894973	-0.966557	-0.0872563	0.333766	0.504523	-0.966557	-0.0872563	0.333766	0.54695
	Intestinibacter_bartlettii	X___25953	Unknown_compount	Unknown_compount	no	0.0731247	0.13203	0.553848	0.580253	0.840043	1	0.0411974	0.143102	0.287889	0.773721	0.888438	1	0.182926	0.19222	0.951648	0.342767	0.621935	1	0	0.361103	0.834809	0.966519	0.083725	0.333785	0.504541	0.966519	0.083725	0.333785	0.546963
	Parabacteroides_merdae	delta_tocopherol	Cofactors and Vitamins	Tocopherol Metabolism	no	-0.0623266	0.114885	-0.542514	0.588021	0.843858	1	0.24526	0.13433	1.8258	0.0693275	0.22673	1	0.124026	0.141851	0.87434	0.383295	0.655699	1	0.363643	3.14289	0.207745	1.11779	0.0831119	0.263655	0.429563	0.966482	0.0907218	0.333803	0.546983
	Turicibacter_sanguinis	gluconate	Xenobiotics	Food Component/Plant	no	-0.0285801	0.0951048	-0.300512	0.764074	0.920927	1	-0.277582	0.196409	-1.41329	0.15908	0.375361	1	-0.0590368	0.148539	-0.397449	0.691587	0.863477	1	0	1.31162	0.51902	-0.966452	-0.0716767	0.333818	0.504583	-0.966452	-0.0716767	0.333818	0.546998
	Bacteroides_caccae	cysteine_s_sulfate	Amino Acid	Methionine, Cysteine, SAM and Taurine Metabolism	no	-0.00203781	0.0911653	-0.0223529	0.982187	0.99507	1	0.00211243	0.116363	0.0181537	0.985534	0.993501	1	-0.250748	0.111438	-2.25012	0.0258583	0.157558	1	0.439231	3.56653	0.168088	-1.22365	-0.0738292	0.221084	0.380241	-0.966371	-0.078765	0.333858	0.547055
	Barnesiella_intestinihominis	X1_3_propanediol	Xenobiotics	Chemical	no	-0.093018	0.102888	-0.904067	0.366962	0.705035	1	-0.0699997	0.159042	-0.440133	0.660302	0.82301	1	-0.0312592	0.138504	-0.225692	0.82174	0.926513	1	0	0.128158	0.937931	-0.966351	-0.070832	0.333869	0.504643	-0.966351	-0.070832	0.333869	0.547062
	Bacteroides_ovatus	X___24456	Unknown_compount	Unknown_compount	no	-0.149759	0.0725368	-2.06459	0.0401502	0.256326	1	-0.186963	0.0707257	-2.6435	0.00883657	0.0608298	1	0.124062	0.0992864	1.24954	0.213363	0.488216	1	0.715944	7.04086	0.0295867	-2.40232	-0.108369	0.0162916	0.0563368	-0.966305	-0.0836328	0.333892	0.547071
	Eubacterium_sp_CAG_38	enterodiol	Xenobiotics	Food Component/Plant	no	-0.144038	0.176904	-0.814216	0.416414	0.741278	1	-0.0638477	0.199836	-0.3195	0.749671	0.875013	1	-0.120599	0.236102	-0.510793	0.610228	0.816955	1	0	0.0921763	0.954958	-0.966313	-0.111629	0.333888	0.504647	-0.966313	-0.111629	0.333888	0.547071
	Eubacterium_sp_CAG_274	caproate_6_0	Lipid	Medium Chain Fatty Acid	no	0.24611	0.176628	1.39338	0.164931	0.50193	1	0.070656	0.189563	0.372731	0.709732	0.852133	1	-0.0728794	0.234923	-0.310226	0.756808	0.895927	1	0	1.24288	0.53717	0.966328	0.109414	0.33388	0.504647	0.966328	0.109414	0.33388	0.547071
	Bacteroides_cellulosilyticus	X___11522	Unknown_compount	Unknown_compount	no	-0.0232807	0.109939	-0.21176	0.832493	0.946681	1	0.0163372	0.183699	0.0889343	0.92922	0.967768	1	-0.514266	0.207241	-2.48149	0.0141578	0.112285	1	0.590476	4.88372	0.0869988	-1.15188	-0.0988985	0.249372	0.41374	-0.966216	-0.142741	0.333936	0.547134
	Turicibacter_sanguinis	X___21342	Unknown_compount	Unknown_compount	no	-0.0142282	0.0317785	-0.447732	0.654793	0.876363	1	-0.0494598	0.0548269	-0.902107	0.368054	0.605494	1	-0.0215148	0.0449327	-0.478823	0.632743	0.830568	1	0	0.309981	0.856423	-0.966205	-0.0226594	0.333942	0.504691	-0.966205	-0.0226594	0.333942	0.547134
	Bacteroides_xylanisolvens	spermidine	Amino Acid	Polyamine Metabolism	no	-0.0327073	0.116918	-0.279745	0.77994	0.926989	1	0.173404	0.145903	1.18849	0.236009	0.471352	1	0.217338	0.190512	1.14081	0.25572	0.536396	1	0	1.85874	0.394803	0.966165	0.0795039	0.333962	0.504691	0.966165	0.0795039	0.333962	0.547143
	Ruminococcus_lactaris	oxalate__ethanedioate	Cofactors and Vitamins	Ascorbate and Aldarate Metabolism	no	0.0362459	0.0836364	0.433375	0.665173	0.880509	1	0.0616275	0.106101	0.580838	0.561984	0.758467	1	0.0922822	0.124177	0.743151	0.458523	0.713264	1	0	0.143966	0.930547	0.966175	0.0560972	0.333957	0.504691	0.966175	0.0560972	0.333957	0.547143
	Blautia_obeum	leucylglutamine.	Peptide	Dipeptide	no	0.20265	0.250595	0.808675	0.419588	0.743072	1	0.114469	0.125746	0.910321	0.363717	0.601943	1	-0.00817943	0.175869	-0.0465086	0.962965	0.986666	1	0	0.55134	0.759064	0.966159	0.0914988	0.333964	0.504691	0.966159	0.0914988	0.333964	0.547143
	Bacteroides_vulgatus	trans_urocanate	Amino Acid	Histidine Metabolism	no	-0.018162	0.1109	-0.163769	0.870065	0.959774	1	0.169669	0.167324	1.01401	0.311767	0.552253	1	0.219199	0.173838	1.26094	0.209239	0.483027	1	0	1.71164	0.424934	0.966104	0.0788512	0.333992	0.504708	0.966104	0.0788512	0.333992	0.547157
	Streptococcus_parasanguinis	tetradecanedioate__C14	Lipid	Fatty Acid, Dicarboxylate	no	0.0398293	0.0652832	0.6101	0.542434	0.819463	1	-0.149296	0.0842228	-1.77263	0.0777682	0.243443	1	-0.0879411	0.0795588	-1.10536	0.270728	0.552246	1	0.429962	3.50854	0.173034	-1.10802	-0.0479669	0.267852	0.434232	-0.966095	-0.0560589	0.333997	0.547157
	Streptococcus_parasanguinis	caffeate	Xenobiotics	Food Component/Plant	no	0.0230565	0.19553	0.117918	0.906242	0.971967	1	0.229047	0.259809	0.881596	0.379023	0.615532	1	0.171367	0.217727	0.787074	0.432448	0.69373	1	0	0.477209	0.787726	0.966122	0.122633	0.333983	0.504703	0.966122	0.122633	0.333983	0.547157
	Bacteroides_caccae	caffeine	Xenobiotics	Xanthine Metabolism	no	0.157785	0.145633	1.08344	0.279816	0.629797	1	0.23175	0.168509	1.37529	0.170534	0.391197	1	-0.10352	0.160954	-0.643167	0.521072	0.758242	1	0.15455	2.3656	0.306419	1.05515	0.0959352	0.291358	0.459837	0.966098	0.095685	0.333995	0.547157
	Lachnospira_pectinoschiza	pelargonate_9_0	Lipid	Medium Chain Fatty Acid	no	-0.0414291	0.0482524	-0.85859	0.391514	0.72297	1	-0.0483479	0.0488751	-0.989213	0.32372	0.564682	1	0.0148739	0.0551464	0.269717	0.787739	0.910744	1	0	0.85519	0.652076	-0.966063	-0.0281596	0.334013	0.504723	-0.966063	-0.0281596	0.334013	0.547174
	Eubacterium_sp_CAG_274	tartarate	Xenobiotics	Food Component/Plant	no	0.00967997	0.11897	0.0813649	0.935227	0.980934	1	-0.100073	0.170514	-0.586888	0.557922	0.75573	1	-0.37914	0.216883	-1.74813	0.0824337	0.296471	1	0.193689	2.48043	0.289322	-0.962599	-0.0856515	0.335749	0.506524	-0.966036	-0.099018	0.334026	0.547187
	Clostridium_bolteae	cystine	Amino Acid	Methionine, Cysteine, SAM and Taurine Metabolism	no	0.440789	0.297347	1.4824	0.139684	0.465933	1	-0.200013	0.163544	-1.22299	0.222731	0.456183	1	0.802608	0.264032	3.03981	0.00278249	0.0435656	1	0.828223	11.643	0.00296319	1.13608	0.143085	0.255922	0.421054	0.965983	0.32067	0.334052	0.547201
	Agathobaculum_butyriciproducens	X5_aminovalerate	Amino Acid	Lysine Metabolism	no	0.195322	0.306814	0.636614	0.525047	0.809218	1	-0.120352	0.185025	-0.65046	0.51612	0.72642	1	-0.504654	0.231483	-2.18009	0.0307694	0.173932	1	0.439069	3.5655	0.168175	-1.41974	-0.18563	0.155683	0.297323	-0.965994	-0.175072	0.334047	0.547201
	Paraprevotella_xylaniphila	ornithine	Amino Acid	Urea cycle; Arginine and Proline Metabolism	no	0.134423	0.0974099	1.37997	0.169015	0.507025	1	0.00572826	0.156054	0.036707	0.970754	0.986439	1	-0.00833427	0.128536	-0.0648397	0.948386	0.981008	1	0	0.976742	0.613625	0.965988	0.0671443	0.33405	0.504763	0.965988	0.0671443	0.33405	0.547201
	Parasutterella_excrementihominis	CMP	Nucleotide	Pyrimidine Metabolism, Cytidine containing	no	-0.0693054	0.156057	-0.444102	0.657411	0.877471	1	-0.163847	0.162112	-1.0107	0.313344	0.553834	1	-0.034061	0.179346	-0.189918	0.849623	0.93905	1	0	0.321937	0.851319	-0.965857	-0.0920063	0.334116	0.504838	-0.965857	-0.0920063	0.334116	0.547286
	Lachnospira_pectinoschiza	X1_stearoyl_2_oleoyl_GPC_18_0_18_1	Lipid	Phosphatidylcholine (PC)	no	0.0103369	0.107854	0.0958419	0.923735	0.977225	1	0.210238	0.135498	1.55159	0.122295	0.32111	1	0.00216513	0.203381	0.0106457	0.99152	0.997294	1	0	1.48385	0.476196	0.965858	0.0752812	0.334115	0.504838	0.965858	0.0752812	0.334115	0.547286
	Alistipes_indistinctus	CMP	Nucleotide	Pyrimidine Metabolism, Cytidine containing	no	-0.0146751	0.135126	-0.108603	0.913618	0.974289	1	0.430691	0.203973	2.11151	0.0359337	0.151422	1	0.0537174	0.198395	0.27076	0.786939	0.910379	1	0.411897	3.40077	0.182613	1.06903	0.104721	0.285057	0.453134	0.965792	0.128074	0.334148	0.54733
	Bacteroides_thetaiotaomicron	X___23752	Unknown_compount	Unknown_compount	no	0.0419589	0.110189	0.380791	0.703731	0.896259	1	0.137493	0.127114	1.08165	0.280673	0.519598	1	0.0297279	0.14383	0.206687	0.836527	0.933179	1	0	0.42505	0.80854	0.965731	0.0695889	0.334179	0.504913	0.965731	0.0695889	0.334179	0.54737
	Parabacteroides_distasonis	enterodiol	Xenobiotics	Food Component/Plant	no	-0.0146865	0.229486	-0.0639973	0.949031	0.985438	1	0.292007	0.193508	1.50902	0.132826	0.337081	1	-0.00855805	0.275922	-0.0310162	0.975297	0.991377	1	0	1.34961	0.509255	0.965704	0.125907	0.334193	0.504922	0.965704	0.125907	0.334193	0.547383
	Turicibacter_sanguinis	hydroxyproline	Amino Acid	Urea cycle; Arginine and Proline Metabolism	no	-0.04144	0.0813178	-0.509606	0.610846	0.854977	1	-0.0777634	0.193544	-0.401786	0.688258	0.839019	1	-0.122423	0.139684	-0.876425	0.382164	0.65479	1	0	0.256944	0.879438	-0.96556	-0.0637818	0.334265	0.505022	-0.96556	-0.0637818	0.334265	0.547491
	Oscillibacter_sp_57_20	X___25535	Unknown_compount	Unknown_compount	no	0.109817	0.0904241	1.21447	0.225889	0.576225	1	0.0264731	0.134244	0.197201	0.843865	0.925622	1	0.00756984	0.111716	0.0677598	0.946065	0.980068	1	0	0.586148	0.745967	0.965537	0.0601215	0.334276	0.505022	0.965537	0.0601215	0.334276	0.5475
	Paraprevotella_xylaniphila	X___23438	Unknown_compount	Unknown_compount	no	0.0113993	0.0461858	0.246815	0.805285	0.936478	1	0.0942514	0.1116	0.844546	0.399344	0.632795	1	0.0974589	0.0895618	1.08817	0.278218	0.560077	1	0	1.02609	0.59867	0.96551	0.0371968	0.334289	0.505027	0.96551	0.0371968	0.334289	0.547502
	Holdemanella_biformis	malate	Energy	TCA Cycle	no	0.107121	0.123704	0.865945	0.387476	0.720065	1	0.395863	0.174025	2.27475	0.0239507	0.116418	1	-0.136875	0.198398	-0.689903	0.491294	0.737063	1	0.52102	4.17554	0.123963	1.49157	0.134069	0.135813	0.269695	0.9655	0.131197	0.334295	0.547502
	Eubacterium_sp_CAG_180	X1_carboxyethylphenylalanine	Amino Acid	Phenylalanine Metabolism	no	-0.064428	0.0972399	-0.662568	0.508311	0.800364	1	0.616998	0.150026	4.1126	5.65202e-05	0.00186138	1	0.114699	0.196969	0.582318	0.561204	0.785015	1	0.862433	14.5383	0.000696687	1.77573	0.133866	0.0757767	0.177451	0.965501	0.216877	0.334294	0.547502
	Blautia_wexlerae	X___14416	Unknown_compount	Unknown_compount	no	-0.512136	0.490857	-1.04335	0.297946	0.646867	1	0.231498	0.225161	1.02814	0.305087	0.545264	1	0.275353	0.254168	1.08335	0.280347	0.562191	1	0.0815695	2.17763	0.336615	1.06849	0.170323	0.285298	0.45336	0.965453	0.163295	0.334318	0.547522
	Eubacterium_hallii	thymidine	Nucleotide	Pyrimidine Metabolism, Thymine containing	no	-0.0982465	0.582618	-0.168629	0.866245	0.958388	1	0.0776267	0.145957	0.531845	0.595406	0.780142	1	0.223561	0.21578	1.03606	0.301799	0.584172	1	0	0.452613	0.797474	0.965453	0.114286	0.334318	0.505038	0.965453	0.114286	0.334318	0.547522
	Lawsonibacter_asaccharolyticus	carotene_diol__3	Cofactors and Vitamins	Vitamin A Metabolism	no	-0.173846	0.0907521	-1.91561	0.0567293	0.305304	1	0.504281	0.137771	3.66029	0.000320139	0.00624668	1	0.353392	0.136417	2.59053	0.0105029	0.0948297	1	0.905457	21.1544	2.54904e-05	1.61978	0.107311	0.105279	0.224972	0.965429	0.218474	0.33433	0.547532
	Firmicutes_bacterium_CAG_94	X___25010	Unknown_compount	Unknown_compount	no	-0.241782	0.0982523	-2.46083	0.0146423	0.151431	1	0.0124079	0.137628	0.0901552	0.928252	0.967354	1	0.0191267	0.130868	0.146153	0.883991	0.954383	1	0.43868	3.56303	0.168383	-1.58812	-0.108366	0.112259	0.235449	-0.965391	-0.0899948	0.334349	0.547553
	Blautia_sp_CAG_257	tartarate	Xenobiotics	Food Component/Plant	no	-0.0035384	0.164127	-0.0215588	0.98282	0.995315	1	0.00729937	0.141775	0.0514856	0.958988	0.981525	1	0.379403	0.172359	2.20124	0.0292071	0.169053	1	0.419588	3.44583	0.178545	1.18437	0.107878	0.236265	0.398451	0.965368	0.116186	0.33436	0.547561
	Actinomyces_oris	X2R_3R_dihydroxybutyrate	Lipid	Fatty Acid, Dihydroxy	no	0.070892	0.075338	0.940985	0.347759	0.68994	1	-0.0624245	0.105251	-0.593099	0.553766	0.752901	1	0.278767	0.128488	2.16959	0.0315713	0.176456	1	0.526166	4.22089	0.121184	1.3128	0.0725951	0.189249	0.341341	0.965358	0.0817826	0.334366	0.547561
	Romboutsia_ilealis	X7_ketocholesterol	Lipid	Sterol	no	0.0796639	0.0684862	1.16321	0.246021	0.597288	1	-0.0775566	0.0939653	-0.825375	0.410114	0.642003	1	0.236158	0.0953959	2.47556	0.0143858	0.11327	1	0.635689	5.48981	0.0642543	1.6349	0.0782663	0.102071	0.220013	0.965315	0.0788355	0.334387	0.547587
	Bacteroides_stercoris	nervonoylcarnitine_C24_1.	Lipid	Fatty Acid Metabolism (Acyl Carnitine, Monounsaturated)	no	0.104727	0.0933242	1.12219	0.263022	0.613105	1	0.142436	0.111009	1.28311	0.200896	0.429903	1	-0.0847072	0.117122	-0.72324	0.470629	0.722315	1	0.131055	2.30164	0.316377	1.06166	0.0647462	0.288392	0.456621	0.965297	0.0633875	0.334396	0.547592
	Bacteroides_caccae	cysteine	Amino Acid	Methionine, Cysteine, SAM and Taurine Metabolism	no	0.0307374	0.0456888	0.672756	0.501818	0.796248	1	-0.0781946	0.0724198	-1.07974	0.28152	0.520383	1	-0.123589	0.0591872	-2.0881	0.0384344	0.195942	1	0.570989	4.66189	0.0972039	-1.14749	-0.0371284	0.251179	0.415645	-0.965269	-0.0495575	0.33441	0.547598
	Actinomyces_oris	X1_7_dimethylurate	Xenobiotics	Xanthine Metabolism	no	0.0686206	0.366973	0.186991	0.851842	0.953685	1	0.0285506	0.238382	0.119768	0.904783	0.956139	1	0.493806	0.32576	1.51586	0.131606	0.378854	1	0	1.41539	0.492779	0.965266	0.164465	0.334412	0.505163	0.965266	0.164465	0.334412	0.547598
	Blautia_sp_CAG_257	arachidoylcarnitine__C20.	Lipid	Fatty Acid Metabolism (Acyl Carnitine, Long Chain Saturated)	no	0.170038	0.170331	0.998284	0.319254	0.666444	1	-0.234643	0.12329	-1.90317	0.0584127	0.20427	1	-0.205042	0.135541	-1.51276	0.13239	0.380028	1	0.515417	4.12726	0.126992	-1.66728	-0.134054	0.0954592	0.209682	-0.965222	-0.113375	0.334433	0.547617
	Bifidobacterium_bifidum	glycosyl_N_palmitoyl_sphingosine_d18_1_16_0	Lipid	Hexosylceramides (HCER)	no	-0.0131517	0.11552	-0.113848	0.909464	0.973022	1	-0.162945	0.152077	-1.07146	0.285216	0.524204	1	-0.0958367	0.149473	-0.641164	0.522369	0.758988	1	0	0.640434	0.725991	-0.96522	-0.0756176	0.334435	0.50519	-0.96522	-0.0756176	0.334435	0.547617
	Escherichia_coli	glycine	Amino Acid	Glycine, Serine and Threonine Metabolism	no	-0.00136368	0.0540584	-0.0252261	0.979898	0.994476	1	0.192533	0.0852417	2.25868	0.024951	0.119439	1	0.0117447	0.0870849	0.134865	0.892895	0.958215	1	0.484131	3.87695	0.143923	1.11512	0.0450879	0.264799	0.430896	0.965131	0.0575217	0.334479	0.54768
	Actinomyces_oris	X___23752	Unknown_compount	Unknown_compount	no	0.0029321	0.120372	0.0243586	0.980589	0.994586	1	-0.215016	0.139167	-1.54503	0.123874	0.323413	1	-0.0330968	0.161689	-0.204694	0.838081	0.933776	1	0	1.49818	0.472796	-0.965102	-0.0765618	0.334494	0.505255	-0.965102	-0.0765618	0.334494	0.547695
	Eubacterium_hallii	X___25779	Unknown_compount	Unknown_compount	no	0.00850019	0.320163	0.0265496	0.978843	0.994159	1	-0.0623673	0.126674	-0.492346	0.622999	0.799144	1	-0.155717	0.154915	-1.00518	0.316386	0.598081	1	0	0.32217	0.85122	-0.965054	-0.090487	0.334518	0.505283	-0.965054	-0.090487	0.334518	0.547717
	Clostridium_bolteae	betaine	Amino Acid	Glycine, Serine and Threonine Metabolism	no	-0.485266	0.257311	-1.88591	0.0606425	0.315292	1	-0.0129596	0.171936	-0.0753744	0.93999	0.972843	1	-0.0330775	0.222816	-0.148452	0.88218	0.953677	1	0.217094	2.55459	0.278791	-1.01479	-0.122102	0.310206	0.479711	-0.965051	-0.133473	0.334519	0.547717
	Streptococcus_thermophilus	X___21448	Unknown_compount	Unknown_compount	no	0.0232384	0.102204	0.227373	0.820348	0.942313	1	-0.0433429	0.105306	-0.411592	0.681067	0.835124	1	-0.256102	0.130111	-1.96834	0.0508246	0.228914	1	0.320128	2.94173	0.229727	-1.07412	-0.0686255	0.282769	0.450649	-0.964982	-0.0753483	0.334554	0.547734
	Coprococcus_eutactus	acisoga	Amino Acid	Polyamine Metabolism	no	0.0348621	0.0970062	0.35938	0.71966	0.903044	1	-0.177515	0.161129	-1.10169	0.271881	0.510764	1	-0.325653	0.200696	-1.62262	0.106716	0.33995	1	0.381548	3.23388	0.198505	-0.861335	-0.066137	0.389054	0.559151	-0.96497	-0.1033	0.33456	0.547734
	Bacteroides_thetaiotaomicron	N_methylpipecolate	Xenobiotics	Bacterial/Fungal	no	0.0970397	0.127376	0.761837	0.446984	0.761436	1	-0.0738563	0.167912	-0.439852	0.660506	0.823194	1	0.245459	0.18031	1.36132	0.175401	0.440498	1	0	1.69591	0.428291	0.964961	0.0853377	0.334564	0.505313	0.964961	0.0853377	0.334564	0.547734
	Streptococcus_mutans	formiminoglutamate	Amino Acid	Histidine Metabolism	no	-0.0208337	0.12533	-0.166231	0.86813	0.958961	1	0.187992	0.172498	1.08982	0.277067	0.515937	1	0.138871	0.14474	0.95945	0.338836	0.618651	1	0	1.20466	0.547535	0.964999	0.0801376	0.334546	0.505308	0.964999	0.0801376	0.334546	0.547734
	Barnesiella_intestinihominis	N_acetylaspartate_NAA	Amino Acid	Alanine and Aspartate Metabolism	no	0.0793026	0.14599	0.543205	0.587546	0.843592	1	0.0473037	0.179594	0.263392	0.792512	0.898299	1	0.193244	0.206598	0.935366	0.351064	0.629373	1	0	0.308152	0.857207	0.964989	0.0958531	0.33455	0.505308	0.964989	0.0958531	0.33455	0.547734
	Streptococcus_vestibularis	X___23665	Unknown_compount	Unknown_compount	no	0.0337637	0.124207	0.271833	0.786009	0.929281	1	-0.136226	0.117689	-1.15751	0.248404	0.485877	1	-0.0917335	0.122323	-0.749928	0.454442	0.710363	1	0	1.04494	0.593054	-0.964974	-0.0675866	0.334558	0.505311	-0.964974	-0.0675866	0.334558	0.547734
	Clostridium_spiroforme	pyrraline	Xenobiotics	Food Component/Plant	no	-0.0779269	0.201472	-0.386788	0.699292	0.894506	1	0.216184	0.217026	0.996119	0.320361	0.561021	1	0.272706	0.231716	1.1769	0.241053	0.519552	1	0	1.59584	0.450264	0.964936	0.120156	0.334577	0.505324	0.964936	0.120156	0.334577	0.547745
	Eubacterium_hallii	N6_acetyllysine	Amino Acid	Lysine Metabolism	no	-0.0541954	0.19506	-0.277839	0.7814	0.927525	1	-0.0928578	0.100488	-0.92407	0.356531	0.595526	1	-0.040959	0.119804	-0.341883	0.732905	0.884187	1	0	0.116909	0.943221	-0.964922	-0.0691021	0.334584	0.505326	-0.964922	-0.0691021	0.334584	0.547747
	Anaeromassilibacillus_sp_An250	homostachydrine.	Xenobiotics	Food Component/Plant	no	-0.077721	0.132477	-0.586676	0.558031	0.828458	1	0.241623	0.157148	1.53755	0.125694	0.326259	1	0.157445	0.143597	1.09644	0.274599	0.556317	1	0.273845	2.75423	0.252305	1.07526	0.0889986	0.282258	0.450086	0.96489	0.094024	0.3346	0.547763
	Bacteroides_cellulosilyticus	X2_hydroxyarachidate.	Lipid	Fatty Acid, Monohydroxy	no	0.113484	0.145439	0.780283	0.436075	0.753826	1	0.0148454	0.213014	0.0696921	0.944506	0.975058	1	0.169764	0.222158	0.764159	0.445942	0.70395	1	0	0.266678	0.875168	0.964862	0.101946	0.334614	0.505364	0.964862	0.101946	0.334614	0.547777
	Actinomyces_sp_ICM47	sedoheptulose	Carbohydrate	Pentose Metabolism	no	0.0999674	0.0956259	1.0454	0.297001	0.646031	1	0.0510046	0.131177	0.388824	0.697808	0.845299	1	-0.00334624	0.16587	-0.0201739	0.983931	0.994469	1	0	0.313519	0.85491	0.964849	0.0675829	0.33462	0.505365	0.964849	0.0675829	0.33462	0.547778
	Streptococcus_mutans	X___16946	Unknown_compount	Unknown_compount	no	-0.11935	0.12212	-0.977322	0.329498	0.67459	1	0.288455	0.152517	1.8913	0.0599871	0.207506	1	0.262674	0.138874	1.89145	0.0604415	0.250993	1	0.672377	6.10458	0.0472505	1.41605	0.111291	0.156761	0.298731	0.96483	0.133734	0.33463	0.547779
	Lawsonibacter_asaccharolyticus	galacturonate	Xenobiotics	Food Component/Plant	no	-0.128838	0.174556	-0.738086	0.46126	0.770842	1	-0.202449	0.189658	-1.06744	0.287021	0.526193	1	0.0563665	0.220314	0.255846	0.798411	0.915945	1	0	0.818779	0.664056	-0.964824	-0.107056	0.334633	0.505371	-0.964824	-0.107056	0.334633	0.547779
	Bacteroides_dorei	X___21796	Unknown_compount	Unknown_compount	no	0.0408789	0.056157	0.72794	0.467435	0.775096	1	0.0568888	0.0761965	0.746606	0.456153	0.680267	1	0.0118355	0.0767148	0.154279	0.877592	0.951267	1	0	0.180285	0.913801	0.964797	0.0375759	0.334646	0.505371	0.964797	0.0375759	0.334646	0.547792
	Alistipes_finegoldii	X14_or_15_methylpalmitate_a17_0_or_i17_0	Lipid	Fatty Acid, Branched	no	-0.0968829	0.168981	-0.573336	0.567011	0.83361	1	0.171426	0.155728	1.10081	0.272266	0.51111	1	0.224516	0.191139	1.17462	0.24196	0.520529	1	0	1.98941	0.369832	0.964782	0.0947745	0.334654	0.505375	0.964782	0.0947745	0.334654	0.547795
	Ruthenibacterium_lactatiformans	hexadecasphinganine_d16_0.	Lipid	Sphingolipid Synthesis	no	-0.0756497	0.147991	-0.511178	0.609746	0.85456	1	0.338485	0.141728	2.38827	0.0178307	0.0960025	1	0.0981697	0.181303	0.541469	0.588967	0.803236	1	0.515239	4.12574	0.127089	1.46034	0.130167	0.144196	0.281387	0.964739	0.124808	0.334676	0.547811
	Ruminococcus_lactaris	X___25706	Unknown_compount	Unknown_compount	no	0.0439259	0.0855793	0.513278	0.608279	0.853841	1	0.221323	0.11296	1.95931	0.0514252	0.189167	1	-0.0555688	0.123406	-0.450292	0.653133	0.841669	1	0.315717	2.92277	0.231915	1.17574	0.0701917	0.239699	0.402453	0.964748	0.0710694	0.334671	0.547811
	Collinsella_stercoris	X___25661	Unknown_compount	Unknown_compount	no	-0.0236956	0.140127	-0.1691	0.865875	0.958295	1	0.0752104	0.0866271	0.868209	0.38629	0.622026	1	0.0851308	0.111125	0.766078	0.444803	0.703096	1	0	0.438568	0.803094	0.964722	0.059244	0.334684	0.505404	0.964722	0.059244	0.334684	0.547815
	Streptococcus_salivarius	X___11522	Unknown_compount	Unknown_compount	no	0.129767	0.158924	0.816534	0.41509	0.740525	1	0.00222187	0.266787	0.00832827	0.993363	0.997051	1	0.207615	0.276833	0.749965	0.45442	0.71034	1	0	0.298604	0.861309	0.964697	0.118129	0.334697	0.505415	0.964697	0.118129	0.334697	0.547827
	Bifidobacterium_bifidum	carotene_diol__1	Cofactors and Vitamins	Vitamin A Metabolism	no	-0.00211137	0.103193	-0.0204604	0.983695	0.995648	1	0.417294	0.139782	2.98533	0.00317564	0.0305276	1	-0.00384875	0.135558	-0.0283919	0.977386	0.992224	1	0.702097	6.71359	0.0348467	1.48318	0.105006	0.138028	0.272821	0.96464	0.128093	0.334725	0.547863
	Romboutsia_ilealis	N1_._N8_acetylspermidine	Amino Acid	Polyamine Metabolism	no	-0.0536164	0.173188	-0.309585	0.757173	0.918266	1	0.075458	0.254415	0.296594	0.767075	0.884716	1	-0.520837	0.228391	-2.28046	0.0239525	0.150911	1	0.463649	3.7289	0.154982	-1.28662	-0.156071	0.198226	0.352485	-0.964596	-0.164274	0.334747	0.54788
	Eubacterium_sp_CAG_180	adipate	Lipid	Fatty Acid, Dicarboxylate	no	0.207542	0.115556	1.79604	0.0738796	0.345972	1	-0.0260859	0.219889	-0.118632	0.905682	0.956533	1	-0.106136	0.205415	-0.516692	0.606112	0.814365	1	0.090624	2.19931	0.332986	1.14345	0.104701	0.252851	0.417589	0.964599	0.0954081	0.334746	0.54788
	Dialister_invisus	X1_oleoyl_GPC_18_1	Lipid	Lysophospholipid	no	-0.0685046	0.140242	-0.488473	0.625708	0.862512	1	0.0479687	0.161823	0.296427	0.767203	0.884764	1	-0.393303	0.19555	-2.01127	0.0460415	0.216834	1	0.361979	3.13469	0.208598	-1.1122	-0.103631	0.266052	0.43218	-0.96448	-0.114164	0.334805	0.547947
	Ruminococcus_bromii	theobromine	Xenobiotics	Xanthine Metabolism	no	-0.0192006	0.150558	-0.127529	0.89864	0.970131	1	-0.0956835	0.142088	-0.673412	0.50144	0.71587	1	-0.122473	0.144086	-0.849998	0.396645	0.66644	1	0	0.262012	0.877212	-0.964486	-0.0809906	0.334802	0.505559	-0.964486	-0.0809906	0.334802	0.547947
	Collinsella_stercoris	stachydrine	Xenobiotics	Food Component/Plant	no	0.792301	0.35067	2.25939	0.0248524	0.20067	1	0.0799867	0.219028	0.36519	0.715344	0.855601	1	-0.0596251	0.288981	-0.206329	0.836807	0.933297	1	0.493017	3.9449	0.139115	1.15581	0.180613	0.247761	0.411859	0.964495	0.220003	0.334798	0.547947
	Ruminococcus_lactaris	histamine	Amino Acid	Histidine Metabolism	no	0.0284264	0.226442	0.125535	0.900216	0.970545	1	-0.21316	0.27601	-0.772289	0.440829	0.667355	1	-0.325997	0.275973	-1.18126	0.239319	0.517655	1	0	1.07742	0.5835	-0.964446	-0.142574	0.334823	0.505573	-0.964446	-0.142574	0.334823	0.547956
	Asaccharobacter_celatus	X___25007	Unknown_compount	Unknown_compount	no	0.293739	0.087875	3.34269	0.000977116	0.0325907	1	0.00736539	0.0897108	0.0821015	0.934646	0.970273	1	-0.0129552	0.0818527	-0.158274	0.874448	0.949753	1	0.743742	7.80463	0.0201951	1.84411	0.0918602	0.0651678	0.158825	0.964445	0.0950731	0.334823	0.547956
	Firmicutes_bacterium_CAG_94	X___14392	Unknown_compount	Unknown_compount	no	-0.145823	0.108274	-1.34679	0.179453	0.519953	1	0.0859908	0.156287	0.550212	0.58277	0.771945	1	-0.0821446	0.14888	-0.551749	0.58192	0.798342	1	0	1.49096	0.474507	-0.964388	-0.0736719	0.334851	0.505592	-0.964388	-0.0736719	0.334851	0.547994
	Collinsella_stercoris	pristanate	Lipid	Fatty Acid, Branched	no	0.144353	0.20605	0.700575	0.484319	0.786207	1	0.000513809	0.156602	0.003281	0.997385	0.998914	1	0.196055	0.181275	1.08153	0.281152	0.562942	1	0	0.73061	0.693985	0.96432	0.0990617	0.334886	0.505627	0.96432	0.0990617	0.334886	0.548031
	Dialister_invisus	X___25944	Unknown_compount	Unknown_compount	no	0.136704	0.0912171	1.49866	0.135414	0.45919	1	0.0949072	0.118587	0.800314	0.424451	0.653934	1	-0.101083	0.130864	-0.772428	0.441045	0.700397	1	0.125805	2.28782	0.318571	1.09331	0.0691903	0.274259	0.441474	0.964323	0.065871	0.334884	0.548031
	Firmicutes_bacterium_CAG_83	methionine_sulfone	Amino Acid	Methionine, Cysteine, SAM and Taurine Metabolism	no	-0.0607373	0.133175	-0.456071	0.648795	0.873984	1	0.0759281	0.152789	0.496946	0.619757	0.796759	1	0.248658	0.130111	1.91113	0.057846	0.245432	1	0.279569	2.77612	0.249559	1.1538	0.0917068	0.248583	0.412862	0.964303	0.0905863	0.334894	0.548035
	Eubacterium_sp_CAG_38	palmitate_16_0	Lipid	Long Chain Saturated Fatty Acid	no	0.0962824	0.10511	0.916015	0.360676	0.700565	1	-0.0515726	0.113155	-0.455772	0.649034	0.815737	1	0.173512	0.133225	1.3024	0.194723	0.466092	1	0	1.81321	0.403893	0.964291	0.0642924	0.3349	0.505633	0.964291	0.0642924	0.3349	0.548035
	Streptococcus_thermophilus	N6_carboxyethyllysine	Amino Acid	Lysine Metabolism	no	0.0458884	0.0952497	0.48177	0.630455	0.86463	1	0.106583	0.135037	0.789287	0.430852	0.659143	1	0.0633521	0.138263	0.458201	0.647454	0.838501	1	0	0.135191	0.934638	0.964279	0.0654032	0.334906	0.505634	0.964279	0.0654032	0.334906	0.548036
	Dorea_formicigenerans	galacturonate	Xenobiotics	Food Component/Plant	no	-0.367395	0.497517	-0.738458	0.461034	0.770767	1	0.144501	0.199932	0.722752	0.470652	0.69218	1	0.567755	0.321946	1.76351	0.079798	0.29125	1	0.254303	2.68206	0.261577	1.22295	0.196573	0.22135	0.380532	0.964201	0.196059	0.334945	0.548042
	Flavonifractor_plautii	X___19232	Unknown_compount	Unknown_compount	no	-0.0252687	0.0957044	-0.264028	0.792009	0.931458	1	-0.0289478	0.127901	-0.226329	0.82117	0.914294	1	-0.203054	0.144587	-1.40438	0.162221	0.422906	1	0	1.16346	0.558931	-0.964233	-0.0652847	0.334929	0.50566	-0.964233	-0.0652847	0.334929	0.548042
	Clostridium_sp_CAG_167	X___25950	Unknown_compount	Unknown_compount	no	0.286263	0.123886	2.3107	0.0217884	0.187451	1	0.266704	0.307346	0.867766	0.386532	0.622229	1	-0.201115	0.242144	-0.830559	0.407509	0.675027	1	0.388966	3.27314	0.194647	1.87325	0.194458	0.0610341	0.151502	0.964207	0.149679	0.334942	0.548042
	Oscillibacter_sp_57_20	alpha_ketoglutaramate.	Amino Acid	Glutamate Metabolism	no	-0.301286	0.107422	-2.80469	0.00549358	0.0876654	1	-0.119841	0.152239	-0.787189	0.432076	0.660039	1	0.0783717	0.116178	0.674584	0.500952	0.744158	1	0.65269	5.75855	0.0561756	-1.78395	-0.124934	0.0744318	0.175128	-0.964251	-0.117068	0.33492	0.548042
	Roseburia_intestinalis	N_carbamoylsarcosine	Amino Acid	Creatine Metabolism	no	-0.0983727	0.085754	-1.14715	0.252583	0.603402	1	0.0136783	0.0968761	0.141194	0.887855	0.948233	1	-0.0688054	0.11364	-0.605471	0.545758	0.774875	1	0	0.772768	0.67951	-0.964218	-0.0539036	0.334937	0.505664	-0.964218	-0.0539036	0.334937	0.548042
	Roseburia_inulinivorans	glycylvaline	Peptide	Dipeptide	no	0.0227398	0.104993	0.216583	0.828737	0.945245	1	0.15715	0.0780874	2.01249	0.0454709	0.175022	1	-0.0293733	0.0858145	-0.342288	0.732601	0.88398	1	0.274832	2.75798	0.251833	1.20672	0.0610653	0.227538	0.388004	0.964247	0.0578394	0.334922	0.548042
	Bilophila_wadsworthia	N_acetylglucosaminylasparagine	Carbohydrate	Aminosugar Metabolism	no	-0.00535938	0.100424	-0.0533675	0.957488	0.987844	1	0.137334	0.125896	1.09086	0.276609	0.515453	1	0.113119	0.137089	0.825154	0.410561	0.677366	1	0	0.944093	0.623724	0.964161	0.065685	0.334965	0.505699	0.964161	0.065685	0.334965	0.548065
	Lachnospira_pectinoschiza	X2_hydroxylignocerate.	Lipid	Fatty Acid, Monohydroxy	no	-0.13201	0.160705	-0.821447	0.412293	0.738476	1	0.272833	0.206357	1.32214	0.187587	0.413128	1	0.481792	0.2247	2.14416	0.0335895	0.182407	1	0.64209	5.588	0.0611761	1.19677	0.132153	0.231397	0.392674	0.964057	0.182343	0.335017	0.548127
	Roseburia_intestinalis	propionic_acid	SCFA	SCFA	no	0.0998388	0.101927	0.97951	0.328419	0.673503	1	-0.0594339	0.118287	-0.502453	0.615891	0.794312	1	0.196058	0.150348	1.30403	0.19417	0.465522	1	0	1.98299	0.371021	0.964051	0.0662171	0.33502	0.505758	0.964051	0.0662171	0.33502	0.548127
	Streptococcus_thermophilus	gentisate	Amino Acid	Tyrosine Metabolism	no	-0.0414688	0.159809	-0.259489	0.795504	0.933086	1	0.0885116	0.128791	0.68725	0.492698	0.709416	1	0.185443	0.154755	1.1983	0.23264	0.510113	1	0	1.04617	0.59269	0.964061	0.0811314	0.335015	0.505758	0.964061	0.0811314	0.335015	0.548127
	Bacteroides_xylanisolvens	homocysteine	Amino Acid	Methionine, Cysteine, SAM and Taurine Metabolism	no	0.0425379	0.0881272	0.482688	0.629804	0.864333	1	-0.0405876	0.11954	-0.33953	0.734556	0.866574	1	0.227364	0.124346	1.82847	0.0694135	0.270879	1	0.215661	2.54992	0.279443	1.06849	0.0658339	0.285301	0.45336	0.963963	0.0681057	0.335064	0.548142
	Dorea_formicigenerans	inosine	Nucleotide	Purine Metabolism, (Hypo)Xanthine/Inosine containing	no	-0.052164	0.439826	-0.118602	0.905701	0.97189	1	0.0199945	0.190387	0.10502	0.916462	0.961576	1	0.490403	0.274382	1.7873	0.0758555	0.283885	1	0.097646	2.21642	0.330149	1.00156	0.147607	0.316557	0.486522	0.963996	0.154062	0.335048	0.548142
	Eubacterium_ramulus	choline	Lipid	Phospholipid Metabolism	no	0.120815	0.115124	1.04943	0.295146	0.644539	1	0.166277	0.0913998	1.81923	0.0703288	0.228752	1	-0.0840893	0.109993	-0.7645	0.445739	0.703784	1	0.383131	3.24218	0.197683	1.32408	0.0794396	0.185478	0.336391	0.963964	0.0743226	0.335064	0.548142
	Clostridium_disporicum	N_formylmethionine	Amino Acid	Methionine, Cysteine, SAM and Taurine Metabolism	no	-0.0780841	0.0960357	-0.813074	0.417067	0.741654	1	-0.0219486	0.156823	-0.139957	0.88883	0.948699	1	-0.0817837	0.137085	-0.59659	0.551657	0.778981	1	0	0.107357	0.947737	-0.963971	-0.0677744	0.33506	0.505793	-0.963971	-0.0677744	0.33506	0.548142
	Collinsella_aerofaciens	X___24456	Unknown_compount	Unknown_compount	no	-0.0260104	0.156875	-0.165803	0.868466	0.959106	1	-0.231443	0.074599	-3.10249	0.00218814	0.023664	1	0.0486524	0.120854	0.402571	0.687822	0.861276	1	0.551863	4.46292	0.107371	-2.31346	-0.136134	0.0206976	0.0674777	-0.964003	-0.0944797	0.335044	0.548142
	Clostridium_sp_CAG_167	lithocholate	Lipid	Secondary Bile Acid Metabolism	no	0.125584	0.150302	0.835542	0.404332	0.732706	1	0.545951	0.659014	0.828436	0.408382	0.640581	1	0.0413708	0.331236	0.124898	0.900767	0.9616	1	0	0.470798	0.790255	0.96397	0.129182	0.335061	0.505793	0.96397	0.129182	0.335061	0.548142
	Bacteroides_dorei	galactonate	Carbohydrate	Fructose, Mannose and Galactose Metabolism	no	0.0063273	0.100447	0.0629916	0.949831	0.98558	1	-0.0437498	0.157007	-0.278648	0.780794	0.892003	1	-0.206448	0.128567	-1.60576	0.110374	0.345789	1	0	1.73102	0.420836	-0.963882	-0.0681267	0.335105	0.505837	-0.963882	-0.0681267	0.335105	0.54817
	Agathobaculum_butyriciproducens	X___25833	Unknown_compount	Unknown_compount	no	0.503248	0.236123	2.13129	0.0341897	0.236764	1	-0.0768167	0.115478	-0.665208	0.506662	0.719803	1	0.171147	0.151405	1.13039	0.26007	0.541087	1	0.630946	5.41927	0.0665612	0.918382	0.0785921	0.358419	0.52926	0.96387	0.147176	0.335111	0.54817
	Clostridium_innocuum	X___24238	Unknown_compount	Unknown_compount	no	0.0291957	0.0788096	0.370458	0.711402	0.899344	1	-0.148804	0.0986631	-1.50821	0.133034	0.337344	1	-0.0929228	0.110923	-0.837722	0.403485	0.671651	1	0.0741337	2.16014	0.339572	-0.976505	-0.0525726	0.328814	0.499357	-0.963873	-0.0541837	0.335109	0.54817
	Parabacteroides_distasonis	sulfate.	Xenobiotics	Chemical	no	-0.294083	0.163373	-1.80007	0.0732384	0.34448	1	0.0668247	0.135945	0.491557	0.623556	0.799477	1	-0.146508	0.179636	-0.815584	0.415998	0.681578	1	0.329624	2.9834	0.22499	-1.07873	-0.0974381	0.280708	0.448596	-0.963871	-0.10751	0.335111	0.54817
	Clostridium_spiroforme	uracil	Nucleotide	Pyrimidine Metabolism, Uracil containing	no	-0.186545	0.101486	-1.83813	0.0674103	0.33154	1	0.110786	0.146351	0.756987	0.449923	0.675064	1	-0.104934	0.140029	-0.749372	0.454776	0.71063	1	0.284597	2.79563	0.247137	-1.3106	-0.0939072	0.189992	0.342344	-0.963871	-0.0834351	0.335111	0.54817
	Actinomyces_sp_ICM47	N_acetylglucosaminylasparagine	Carbohydrate	Aminosugar Metabolism	no	0.115506	0.0857106	1.34763	0.179184	0.51965	1	-0.121067	0.131772	-0.918756	0.359298	0.598156	1	0.329319	0.128221	2.56837	0.0111685	0.098311	1	0.666795	6.00232	0.0497294	1.804	0.113073	0.0712307	0.169565	0.963818	0.110057	0.335137	0.548191
	Bacteroides_caccae	picolinate	Amino Acid	Tryptophan Metabolism	no	0.0687284	0.0911676	0.753869	0.451745	0.764466	1	-0.0716592	0.108556	-0.660114	0.509918	0.722267	1	0.200183	0.0945269	2.11773	0.0358038	0.188811	1	0.4416	3.58166	0.166822	1.38101	0.0775545	0.167275	0.312842	0.96381	0.072789	0.335141	0.548191
	Collinsella_intestinalis	palmitoyl_linoleoyl_glycerol_16_0_18_2__2_.	Lipid	Diacylglycerol	no	-0.0515557	0.164666	-0.313093	0.75451	0.91747	1	0.0466132	0.158175	0.294693	0.768525	0.885511	1	0.285172	0.159028	1.79322	0.0749001	0.282006	1	0.136245	2.31547	0.314197	1.04165	0.0965526	0.297572	0.466361	0.963823	0.0961375	0.335135	0.548191
	Actinomyces_sp_ICM47	X3_hydroxyadipate.	Lipid	Fatty Acid, Dicarboxylate	no	0.211503	0.0962494	2.19745	0.0290464	0.217514	1	-0.0340568	0.141414	-0.240831	0.809926	0.908297	1	-0.0130264	0.138816	-0.0938393	0.925359	0.971115	1	0.310897	2.90233	0.234298	1.41183	0.0974613	0.158001	0.300334	0.963758	0.0823908	0.335167	0.548224
	Prevotella_copri	N_oleoyl_sphingosine_d18_1_18_1.	Lipid	Ceramides	no	0.0640555	0.140407	0.456212	0.648694	0.873979	1	-0.122651	0.22984	-0.533635	0.59417	0.779424	1	-0.588046	0.221942	-2.64954	0.00890091	0.086058	1	0.675603	6.16529	0.0458379	-1.1609	-0.122399	0.245684	0.409552	-0.963721	-0.19072	0.335186	0.548236
	Ruminococcus_lactaris	alanylleucine	Peptide	Dipeptide	no	-0.0418726	0.0831229	-0.503743	0.614953	0.856948	1	0.203401	0.130459	1.55911	0.120504	0.318093	1	0.17771	0.142501	1.24708	0.214262	0.489131	1	0.41029	3.3915	0.183462	0.921031	0.0579355	0.357034	0.527979	0.963732	0.0838037	0.33518	0.548236
	Bacteroides_dorei	N_monomethylarginine	Amino Acid	Urea cycle; Arginine and Proline Metabolism	no	-0.0566349	0.096403	-0.587481	0.557492	0.828192	1	-0.0296418	0.106589	-0.278094	0.781219	0.892275	1	-0.0786324	0.0999741	-0.786527	0.432767	0.693996	1	0	0.112443	0.94533	-0.963666	-0.056043	0.335213	0.50596	-0.963666	-0.056043	0.335213	0.548271
	Coprococcus_catus	delta_tocopherol	Cofactors and Vitamins	Tocopherol Metabolism	no	-0.283755	0.18321	-1.5488	0.122887	0.439224	1	0.438039	0.13184	3.3225	0.00105559	0.0143453	1	0.412677	0.145864	2.82919	0.00528853	0.063648	1	0.829305	11.7168	0.00285582	3.11854	0.269076	0.00181751	0.0104153	0.96347	0.205062	0.335312	0.548332
	Slackia_isoflavoniconvertens	X___13728	Unknown_compount	Unknown_compount	no	-0.00344886	0.102105	-0.0337776	0.973086	0.992512	1	0.039699	0.1566	0.253505	0.800131	0.902808	1	0.195943	0.126089	1.554	0.122236	0.364443	1	0	1.55194	0.460257	0.963533	0.068201	0.33528	0.506028	0.963533	0.068201	0.33528	0.548332
	Veillonella_parvula	leucine	Amino Acid	Leucine, Isoleucine and Valine Metabolism	no	-0.00556019	0.0463871	-0.119865	0.904701	0.97171	1	0.0314916	0.0495625	0.635393	0.525878	0.73294	1	0.0507794	0.0446512	1.13725	0.257202	0.538006	1	0	0.783149	0.675992	0.963468	0.0259979	0.335312	0.506052	0.963468	0.0259979	0.335312	0.548332
	Alistipes_inops	X5_hydroxypicolinic_acid	Amino Acid	Tryptophan Metabolism	no	-0.0998003	0.120089	-0.831053	0.406857	0.734434	1	0.51234	0.192354	2.66353	0.00834403	0.0586072	1	0.151977	0.144986	1.04822	0.296179	0.578469	1	0.733031	7.49152	0.0236177	1.17996	0.0983501	0.238018	0.400489	0.963464	0.161541	0.335315	0.548332
	Actinomyces_oris	N_methylglutamate	Amino Acid	Glutamate Metabolism	no	-0.205743	0.102109	-2.01493	0.0451454	0.272188	1	-0.154879	0.10973	-1.41146	0.159618	0.375979	1	0.102117	0.113131	0.90264	0.368127	0.643807	1	0.556517	4.50976	0.104886	-1.53531	-0.0957517	0.124709	0.253837	-0.963445	-0.0904077	0.335324	0.548332
	Eggerthella_lenta	X___11787	Unknown_compount	Unknown_compount	no	0.0968919	0.0741969	1.30588	0.192978	0.538242	1	-0.0689167	0.102897	-0.669765	0.503758	0.717587	1	0.0991827	0.120814	0.820957	0.41294	0.679342	1	0	1.89951	0.386836	0.963513	0.0519033	0.33529	0.506035	0.963513	0.0519033	0.33529	0.548332
	Intestinibacter_bartlettii	docosapentaenoate_DPA__22_5n3	Lipid	Long Chain Polyunsaturated Fatty Acid (n3 and n6)	no	-0.127509	0.165892	-0.768627	0.442951	0.758591	1	-0.00778757	0.228209	-0.0341248	0.972811	0.987292	1	-0.190773	0.233512	-0.816973	0.415206	0.681027	1	0	0.33107	0.84744	-0.963497	-0.112097	0.335298	0.506039	-0.963497	-0.112097	0.335298	0.548332
	Clostridium_spiroforme	carotene_diol__2	Cofactors and Vitamins	Vitamin A Metabolism	no	0.187043	0.104072	1.79726	0.0736855	0.345494	1	0.148682	0.149091	0.997256	0.31981	0.560377	1	-0.0872281	0.123068	-0.708782	0.479531	0.728492	1	0.354467	3.09821	0.212438	1.27625	0.0894995	0.201869	0.356928	0.963537	0.0855458	0.335278	0.548332
	Blautia_wexlerae	X___24829	Unknown_compount	Unknown_compount	no	0.304911	0.373861	0.815571	0.41564	0.740883	1	0.596135	0.164313	3.62805	0.000360121	0.00680399	1	-0.134494	0.193086	-0.696553	0.487133	0.734313	1	0.759212	8.30607	0.0157167	2.45092	0.290838	0.0142492	0.0508095	0.963406	0.256293	0.335344	0.548332
	Bacteroides_fragilis	X___23173	Unknown_compount	Unknown_compount	no	-0.0569172	0.0821442	-0.692893	0.489118	0.788817	1	-0.0644162	0.164303	-0.392057	0.695421	0.843777	1	-0.0882234	0.154417	-0.571332	0.568607	0.789698	1	0	0.0320478	0.984104	-0.963422	-0.0639192	0.335336	0.506055	-0.963422	-0.0639192	0.335336	0.548332
	Roseburia_intestinalis	biotin	Cofactors and Vitamins	Biotin Metabolism	no	-0.0636855	0.121104	-0.525875	0.599512	0.849684	1	0.165807	0.105848	1.56646	0.118776	0.315494	1	0.0751763	0.146561	0.512936	0.608731	0.816013	1	0.0189255	2.03858	0.360851	0.977168	0.0684164	0.328486	0.499036	0.963461	0.0681692	0.335316	0.548332
	Flavonifractor_plautii	X___23583	Unknown_compount	Unknown_compount	no	-0.354556	0.171821	-2.06352	0.0402535	0.256555	1	0.164687	0.251601	0.654556	0.513484	0.724671	1	-0.132154	0.26181	-0.50477	0.614442	0.819309	1	0.320072	2.94149	0.229754	-1.41416	-0.176414	0.157316	0.299469	-0.96349	-0.150589	0.335302	0.548332
	X.Collinsella._massiliensis	erucate_22_1n9	Lipid	Long Chain Monounsaturated Fatty Acid	no	-0.323832	0.287803	-1.12519	0.261753	0.611815	1	-0.170521	0.184198	-0.925752	0.355658	0.594687	1	0.0519793	0.208532	0.249263	0.80349	0.918539	1	0	1.25698	0.533397	-0.96344	-0.119923	0.335327	0.506055	-0.96344	-0.119923	0.335327	0.548332
	Erysipelatoclostridium_ramosum	X1_stearoyl_GPE_18_0	Lipid	Lysophospholipid	no	0.00583546	0.193436	0.0301674	0.975961	0.993363	1	-0.34964	0.159913	-2.18644	0.0299101	0.13467	1	0.0507358	0.226709	0.223793	0.823215	0.926859	1	0.331277	2.99077	0.224162	-1.35674	-0.146911	0.174865	0.322753	-0.963405	-0.129633	0.335344	0.548332
	Eubacterium_rectale	X3_methyl_2_oxobutyrate	Amino Acid	Leucine, Isoleucine and Valine Metabolism	no	-0.0892903	0.203168	-0.43949	0.660744	0.878735	1	-0.173479	0.140934	-1.23093	0.219753	0.45256	1	-0.00790697	0.123196	-0.0641823	0.948908	0.981349	1	0	0.784254	0.675618	-0.963431	-0.0812909	0.335331	0.506055	-0.963431	-0.0812909	0.335331	0.548332
	Firmicutes_bacterium_CAG_110	X2_aminoadipate	Amino Acid	Lysine Metabolism	no	-0.0848962	0.0660046	-1.28622	0.199738	0.546281	1	0.043275	0.163526	0.264637	0.791554	0.897832	1	-0.000562578	0.11276	-0.00498917	0.996026	0.99877	1	0	0.795931	0.671685	-0.963576	-0.0518336	0.335259	0.506012	-0.963576	-0.0518336	0.335259	0.548332
	Bifidobacterium_pseudocatenulatum	X1_palmitoyl_2_oleoyl_GPC_16_0_18_1	Lipid	Phosphatidylcholine (PC)	no	-0.0192741	0.130293	-0.147929	0.882536	0.964246	1	-0.0203094	0.164328	-0.123591	0.90176	0.954849	1	-0.414007	0.212201	-1.95101	0.0528703	0.233934	1	0.286783	2.8042	0.24608	-1.01952	-0.0937964	0.307957	0.47727	-0.963381	-0.107799	0.335356	0.548333
	Eubacterium_sp_CAG_274	X___25530	Unknown_compount	Unknown_compount	no	0.0621163	0.12298	0.505093	0.614006	0.856368	1	0.246824	0.199756	1.23563	0.218004	0.450458	1	-0.00771368	0.225689	-0.0341784	0.972779	0.990346	1	0	0.854953	0.652153	0.963385	0.0915172	0.335355	0.506075	0.963385	0.0915172	0.335355	0.548333
	Actinomyces_oris	X3_hydroxybenzoate	Xenobiotics	Benzoate Metabolism	no	-0.101384	0.0801022	-1.26569	0.206982	0.554086	1	0.0599646	0.104296	0.574944	0.565957	0.760823	1	-0.0915676	0.113707	-0.805297	0.42189	0.686078	1	0	1.65297	0.437585	-0.963358	-0.053427	0.335368	0.506079	-0.963358	-0.053427	0.335368	0.548333
	Streptococcus_thermophilus	dimethylglycine	Amino Acid	Glycine, Serine and Threonine Metabolism	no	-0.0412342	0.0986569	-0.417956	0.676393	0.885688	1	-0.134194	0.0902597	-1.48676	0.138608	0.345464	1	0.0287813	0.0961651	0.29929	0.765122	0.899933	1	0	1.54664	0.461479	-0.963365	-0.0527428	0.335364	0.506079	-0.963365	-0.0527428	0.335364	0.548333
	Eubacterium_sp_CAG_180	X___17303	Unknown_compount	Unknown_compount	no	-0.0637893	0.182962	-0.348648	0.727692	0.906821	1	0.193103	0.241229	0.800498	0.424345	0.653916	1	0.403242	0.250946	1.60689	0.110128	0.345443	1	0.157451	2.37375	0.305173	0.985235	0.12419	0.324509	0.494866	0.963313	0.133584	0.335391	0.54836
	Alistipes_inops	N_acetylaspartate_NAA	Amino Acid	Alanine and Aspartate Metabolism	no	-0.0288036	0.150541	-0.191334	0.848443	0.952686	1	0.645273	0.252196	2.55862	0.0112266	0.0713544	1	0.0539788	0.210771	0.256101	0.798214	0.91579	1	0.630499	5.4127	0.06678	1.11177	0.122507	0.266237	0.432376	0.96325	0.184343	0.335422	0.548403
	Monoglobus_pectinilyticus	nicotinate_ribonucleoside	Cofactors and Vitamins	Nicotinate and Nicotinamide Metabolism	no	0.133491	0.181925	0.733769	0.463881	0.77258	1	-0.547277	0.231582	-2.36321	0.0190484	0.100148	1	-0.23782	0.22998	-1.03409	0.302716	0.58499	1	0.637238	5.51326	0.0635056	-1.29586	-0.157416	0.195023	0.348625	-0.963219	-0.197268	0.335438	0.548419
	Roseburia_sp_CAG_471	eicosapentaenoate_EPA__20_5n3	Lipid	Long Chain Polyunsaturated Fatty Acid (n3 and n6)	no	0.0372068	0.133262	0.279201	0.780357	0.927134	1	-0.0792618	0.194939	-0.406599	0.684725	0.837284	1	-0.36855	0.175323	-2.10213	0.0371694	0.192491	1	0.414482	3.41578	0.181248	-1.11643	-0.104036	0.264236	0.430294	-0.96311	-0.120328	0.335492	0.548475
	Slackia_isoflavoniconvertens	palmitoyl_sphingomyelin_d18_1_16_0	Lipid	Sphingomyelins	no	-0.0157782	0.135675	-0.116295	0.907527	0.972382	1	-0.201998	0.211756	-0.953919	0.341243	0.581078	1	-0.201612	0.220976	-0.912373	0.362998	0.639275	1	0	0.82831	0.660899	-0.96312	-0.0977369	0.335487	0.506243	-0.96312	-0.0977369	0.335487	0.548475
	Eubacterium_sp_CAG_180	X1_stearoyl_GPE_18_0	Lipid	Lysophospholipid	no	0.131388	0.119557	1.09896	0.273005	0.622746	1	0.157848	0.190989	0.826475	0.409491	0.641536	1	-0.195146	0.245507	-0.79487	0.427912	0.690489	1	0	1.59502	0.45045	0.963103	0.0902164	0.335496	0.506248	0.963103	0.0902164	0.335496	0.548475
	Slackia_isoflavoniconvertens	sulfate.	Xenobiotics	Chemical	no	-0.400815	0.131832	-3.04035	0.00265365	0.0578791	1	0.0501717	0.169689	0.29567	0.76778	0.88499	1	-0.0293865	0.165813	-0.177227	0.859563	0.943304	1	0.6341	5.46597	0.065025	-1.97398	-0.174043	0.048384	0.127487	-0.963124	-0.142613	0.335485	0.548475
	Roseburia_faecis	anthranilate	Amino Acid	Tryptophan Metabolism	no	-0.0127285	0.070552	-0.180413	0.856997	0.955583	1	0.00906113	0.0731396	0.123888	0.901525	0.954761	1	-0.227387	0.0929566	-2.44616	0.0155646	0.118334	1	0.561858	4.56473	0.102043	-1.21114	-0.0539718	0.225841	0.385964	-0.963076	-0.0657393	0.335509	0.548488
	Slackia_isoflavoniconvertens	ceramide_d18_2_24_1__d18_1_24_2.	Lipid	Ceramides	no	-0.0394091	0.111738	-0.352693	0.724661	0.905288	1	-0.108558	0.185542	-0.585086	0.55913	0.756636	1	-0.190199	0.197646	-0.962323	0.337396	0.617446	1	0	0.465342	0.792414	-0.963037	-0.0829646	0.335529	0.506289	-0.963037	-0.0829646	0.335529	0.54851
	Parabacteroides_distasonis	X2_3_dihydroxyisovalerate	Xenobiotics	Food Component/Plant	no	-0.213471	0.14203	-1.503	0.134294	0.45744	1	0.120665	0.124092	0.972384	0.332	0.572809	1	-0.384734	0.161516	-2.38202	0.0184388	0.129958	1	0.709143	6.87623	0.0321252	-1.41503	-0.114456	0.157061	0.299121	-0.963007	-0.146319	0.335544	0.548525
	Bacteroides_dorei	pyridoxal	Cofactors and Vitamins	Vitamin B6 Metabolism	no	-0.0274934	0.0609468	-0.451104	0.652365	0.875434	1	0.165117	0.0764747	2.15911	0.0319976	0.140706	1	0.054559	0.0871045	0.626363	0.532004	0.766365	1	0.485168	3.88476	0.143362	1.17167	0.0489898	0.24133	0.404321	0.962932	0.0574014	0.335582	0.548573
	Agathobaculum_butyriciproducens	X___21959	Unknown_compount	Unknown_compount	no	-0.0460643	0.340801	-0.135165	0.892607	0.967718	1	0.219544	0.111909	1.96181	0.0511312	0.188376	1	-0.11451	0.204364	-0.560323	0.576073	0.794648	1	0.144636	2.33819	0.310649	1.35748	0.12804	0.174628	0.322455	0.962926	0.107287	0.335585	0.548573
	Bifidobacterium_pseudocatenulatum	dihomolinolenate_20_3n3_or_3n6	Lipid	Long Chain Polyunsaturated Fatty Acid (n3 and n6)	no	-0.16678	0.187154	-0.891139	0.373842	0.709848	1	-0.218286	0.240956	-0.905916	0.366038	0.603913	1	0.0812923	0.271441	0.299484	0.764975	0.899827	1	0	0.777303	0.67797	-0.962912	-0.124995	0.335591	0.506359	-0.962912	-0.124995	0.335591	0.548574
	Holdemanella_biformis	X___13723	Unknown_compount	Unknown_compount	no	0.0304339	0.0783517	0.388427	0.698081	0.894036	1	0.135693	0.125416	1.08194	0.280544	0.519511	1	0.0388535	0.103098	0.376861	0.706796	0.871434	1	0	0.536321	0.764785	0.962899	0.0537815	0.335598	0.506362	0.962899	0.0537815	0.335598	0.548576
	Enterorhabdus_caecimuris	valeric_acid	SCFA	SCFA	no	-0.0460478	0.0805996	-0.571316	0.568377	0.83413	1	0.131226	0.189541	0.692337	0.489638	0.707003	1	0.406343	0.158535	2.56311	0.0113926	0.0994215	1	0.69896	6.64363	0.0360872	0.85536	0.0574654	0.392352	0.562475	0.962789	0.141524	0.335653	0.548656
	Streptococcus_vestibularis	glycochenodeoxycholate	Lipid	Primary Bile Acid Metabolism	no	-0.248872	0.182579	-1.36309	0.174267	0.513605	1	0.685443	0.221662	3.0923	0.0022612	0.0241622	1	0.447473	0.220387	2.03039	0.0440374	0.211851	1	0.834289	12.0692	0.00239444	1.86376	0.221281	0.0623558	0.153864	0.962757	0.283588	0.33567	0.548664
	Roseburia_inulinivorans	arabinose	Carbohydrate	Pentose Metabolism	no	0.0803321	0.146724	0.547504	0.584595	0.842456	1	0.05405	0.131007	0.412573	0.680349	0.834661	1	0.134403	0.174583	0.769847	0.44257	0.701421	1	0	0.135739	0.934382	0.962758	0.0820966	0.335669	0.50646	0.962758	0.0820966	0.335669	0.548664
	Streptococcus_thermophilus	X___15853	Unknown_compount	Unknown_compount	no	0.241471	0.0985419	2.45044	0.0150595	0.153784	1	-0.122246	0.133753	-0.913972	0.3618	0.6004	1	0.139981	0.120484	1.16182	0.247107	0.526455	1	0.585643	4.82676	0.0895122	1.83387	0.121513	0.0666736	0.161552	0.96273	0.100922	0.335683	0.548667
	Slackia_isoflavoniconvertens	acisoga	Amino Acid	Polyamine Metabolism	no	0.0371509	0.103453	0.35911	0.719862	0.903161	1	-0.179221	0.13042	-1.37418	0.170879	0.391576	1	-0.11359	0.127214	-0.892906	0.373301	0.647706	1	0	1.88775	0.389117	-0.962737	-0.0658083	0.335679	0.50646	-0.962737	-0.0658083	0.335679	0.548667
	Alistipes_shahii	lactate	Carbohydrate	Glycolysis, Gluconeogenesis, and Pyruvate Metabolism	no	0.0942546	0.103831	0.907771	0.365006	0.703727	1	-0.410952	0.194467	-2.11322	0.0357853	0.151054	1	-0.23854	0.165309	-1.44299	0.151053	0.407542	1	0.6977	6.61594	0.0365904	-0.869513	-0.0696629	0.384566	0.554929	-0.962647	-0.15363	0.335725	0.548718
	Parabacteroides_distasonis	X___25206	Unknown_compount	Unknown_compount	no	0.073718	0.172605	0.42709	0.669737	0.882701	1	0.173268	0.135211	1.28146	0.201471	0.430537	1	-0.0636506	0.195879	-0.324949	0.745661	0.89067	1	0	1.00346	0.605481	0.962644	0.0900309	0.335726	0.506514	0.962644	0.0900309	0.335726	0.548718
	Romboutsia_ilealis	pantothenate__Vitamin_B5	Cofactors and Vitamins	Pantothenate and CoA Metabolism	no	-0.00105394	0.091279	-0.0115464	0.990798	0.997508	1	-0.117766	0.159187	-0.739795	0.460267	0.683662	1	-0.122298	0.109299	-1.11893	0.264912	0.545974	1	0	0.872861	0.646339	-0.962588	-0.0617256	0.335754	0.506524	-0.962588	-0.0617256	0.335754	0.548745
	Clostridium_bolteae	taurine	Amino Acid	Methionine, Cysteine, SAM and Taurine Metabolism	no	0.315772	0.464476	0.679845	0.497327	0.793618	1	0.276422	0.296	0.933858	0.351471	0.590538	1	-0.0160493	0.407574	-0.0393776	0.96864	0.988877	1	0	0.409244	0.814955	0.962593	0.204906	0.335752	0.506524	0.962593	0.204906	0.335752	0.548745
	Bifidobacterium_adolescentis	betaine	Amino Acid	Glycine, Serine and Threonine Metabolism	no	-0.181435	0.14874	-1.21982	0.223859	0.574131	1	0.121612	0.16915	0.71896	0.47298	0.694027	1	-0.333954	0.19415	-1.72008	0.0874262	0.305595	1	0.416112	3.42531	0.180386	-1.24025	-0.120079	0.214882	0.372741	-0.962542	-0.123251	0.335778	0.548754
	Roseburia_intestinalis	octadecenedioate_C18_1_DC	Lipid	Fatty Acid, Dicarboxylate	no	0.0290295	0.110986	0.261559	0.79391	0.932528	1	-0.00304805	0.0955654	-0.0318949	0.974587	0.988196	1	0.220252	0.128399	1.71536	0.0882897	0.307367	1	0.0340223	2.07044	0.355148	0.970291	0.0612035	0.331902	0.502657	0.962543	0.0618652	0.335777	0.548754
	Olsenella_scatoligenes	X___24253	Unknown_compount	Unknown_compount	no	0.035571	0.132515	0.26843	0.788623	0.930265	1	0.0763962	0.250491	0.304986	0.760685	0.881059	1	0.275607	0.211725	1.30172	0.194956	0.466312	1	0	0.933021	0.627187	0.962562	0.0986571	0.335767	0.506535	0.962562	0.0986571	0.335767	0.548754
	Romboutsia_ilealis	X3_hydroxylaurate	Lipid	Fatty Acid, Monohydroxy	no	0.04612	0.0854436	0.539772	0.589908	0.844925	1	-0.135005	0.14128	-0.955582	0.340403	0.58037	1	-0.205519	0.109614	-1.87493	0.0626957	0.255831	1	0.441374	3.58022	0.166942	-1.06754	-0.0649321	0.285728	0.453801	-0.962526	-0.0814054	0.335786	0.548758
	Alistipes_indistinctus	mannonate.	Xenobiotics	Food Component/Plant	no	0.00389602	0.0985932	0.0395161	0.968515	0.991366	1	-0.2849	0.184673	-1.54273	0.124432	0.32422	1	-0.137242	0.179073	-0.766398	0.444613	0.702969	1	0.0258265	2.05302	0.358255	-0.957032	-0.0748732	0.338551	0.509467	-0.962485	-0.077	0.335806	0.548772
	Intestinibacter_bartlettii	N_acetylserine	Amino Acid	Glycine, Serine and Threonine Metabolism	no	-0.092037	0.0921311	-0.998979	0.318918	0.666167	1	-0.030591	0.109844	-0.278495	0.780912	0.892083	1	-0.0357317	0.125975	-0.283641	0.777066	0.905683	1	0	0.229572	0.891557	-0.962496	-0.0592707	0.3358	0.506571	-0.962496	-0.0592707	0.3358	0.548772
	Clostridium_bolteae	X___23728	Unknown_compount	Unknown_compount	no	0.672287	0.250263	2.68632	0.00778354	0.106477	1	-0.0902013	0.156306	-0.57708	0.564515	0.760056	1	0.18241	0.270275	0.674905	0.500748	0.743992	1	0.70219	6.7157	0.03481	1.13539	0.135141	0.256211	0.42142	0.962462	0.226932	0.335817	0.548781
	Blautia_wexlerae	X___23115	Unknown_compount	Unknown_compount	no	-0.35982	0.671473	-0.535867	0.592599	0.846288	1	0.0867761	0.290918	0.298283	0.765788	0.883978	1	0.825678	0.301714	2.73663	0.00693734	0.0742561	1	0.546494	4.41008	0.110246	1.85881	0.371623	0.0630538	0.155087	0.962387	0.31285	0.335855	0.548834
	Veillonella_parvula	X___25837	Unknown_compount	Unknown_compount	no	0.487286	0.15052	3.23735	0.00139548	0.0402444	1	0.0621916	0.138525	0.448957	0.653934	0.819013	1	-0.0649847	0.137234	-0.47353	0.636505	0.832366	1	0.745836	7.86894	0.019556	1.74279	0.142608	0.0813712	0.186899	0.962339	0.156487	0.335879	0.548863
	Flavonifractor_plautii	X___23653	Unknown_compount	Unknown_compount	no	-0.0629991	0.0671346	-0.938399	0.349082	0.6909	1	-0.026058	0.0911164	-0.285986	0.775176	0.889333	1	-0.030081	0.0930962	-0.323118	0.747044	0.891399	1	0	0.140778	0.932031	-0.962293	-0.0449795	0.335902	0.50669	-0.962293	-0.0449795	0.335902	0.548891
	Barnesiella_intestinihominis	urate	Nucleotide	Purine Metabolism, (Hypo)Xanthine/Inosine containing	no	0.0926045	0.113013	0.819414	0.413449	0.739399	1	-0.193699	0.171077	-1.13223	0.258854	0.497178	1	-0.441524	0.182464	-2.41979	0.0166944	0.123036	1	0.701022	6.68945	0.0352698	-1.05797	-0.0886266	0.29007	0.458437	-0.962269	-0.156405	0.335914	0.548902
	Sellimonas_intestinalis	X2_methylcitrate_homocitrate	Energy	TCA Cycle	no	0.14422	0.150542	0.958003	0.339128	0.68294	1	-0.0640666	0.109116	-0.587143	0.557751	0.755664	1	0.263485	0.136359	1.93228	0.0551603	0.239377	1	0.464357	3.73383	0.1546	1.12356	0.0833077	0.2612	0.426882	0.962181	0.0993271	0.335959	0.548943
	Anaerostipes_hadrus	X___24988	Unknown_compount	Unknown_compount	no	-0.402845	0.651226	-0.618595	0.536832	0.816453	1	0.112286	0.179557	0.625351	0.532433	0.737802	1	0.674008	0.353265	1.90794	0.0582601	0.246479	1	0.308705	2.89312	0.235379	1.23322	0.191692	0.217493	0.375986	0.962189	0.219391	0.335954	0.548943
	Faecalibacterium_prausnitzii	X2_hydroxypalmitate	Lipid	Fatty Acid, Monohydroxy	no	-0.394695	0.744277	-0.530306	0.596442	0.848105	1	0.150369	0.223875	0.671664	0.50255	0.716649	1	0.689746	0.518118	1.33125	0.185074	0.453102	1	0	1.57881	0.454114	0.962172	0.190604	0.335963	0.506764	0.962172	0.190604	0.335963	0.548943
	Parabacteroides_distasonis	X___18278	Unknown_compount	Unknown_compount	no	-0.0378675	0.0966489	-0.391804	0.695587	0.892866	1	0.16447	0.0880351	1.86824	0.063149	0.213915	1	0.0342348	0.121032	0.282858	0.777666	0.906063	1	0.191541	2.47384	0.290277	1.11803	0.0640864	0.263556	0.429454	0.962201	0.0618322	0.335949	0.548943
	Bifidobacterium_pseudocatenulatum	N_palmitoyl_sphinganine_d18_0_16_0	Lipid	Dihydroceramides	no	0.107507	0.100279	1.07208	0.284876	0.63405	1	0.0248292	0.113494	0.218771	0.827045	0.917357	1	0.0357142	0.118656	0.30099	0.763828	0.899244	1	0	0.362066	0.834408	0.962154	0.0610838	0.335972	0.506764	0.962154	0.0610838	0.335972	0.548949
	Bacteroides_vulgatus	N_butyryl_phenylalanine	Amino Acid	Phenylalanine Metabolism	no	-0.0614819	0.15818	-0.388682	0.697893	0.893932	1	0.0461001	0.267481	0.172349	0.863332	0.935737	1	-0.435428	0.266715	-1.63256	0.104604	0.33674	1	0	1.92036	0.382823	-0.962117	-0.116673	0.335991	0.506779	-0.962117	-0.116673	0.335991	0.548963
	Prevotella_copri	acetic_acid	SCFA	SCFA	no	0.00446681	0.111586	0.0400301	0.968106	0.991349	1	-0.146396	0.157204	-0.931253	0.352813	0.591671	1	-0.226148	0.191984	-1.17795	0.240633	0.519005	1	0	1.33077	0.514076	-0.962101	-0.0791089	0.335999	0.506779	-0.962101	-0.0791089	0.335999	0.548963
	Intestinibacter_bartlettii	X___25666	Unknown_compount	Unknown_compount	no	0.152921	0.163611	0.934659	0.351003	0.692542	1	0.103476	0.169984	0.608741	0.543367	0.745396	1	0.0075617	0.199143	0.0379713	0.96976	0.989376	1	0	0.319944	0.852168	0.962107	0.097596	0.335996	0.506779	0.962107	0.097596	0.335996	0.548963
	Clostridium_bolteae	X___23665	Unknown_compount	Unknown_compount	no	-0.146108	0.227865	-0.641206	0.522066	0.807715	1	0.0996343	0.108447	0.918737	0.359308	0.598156	1	0.134071	0.147973	0.906048	0.366326	0.642138	1	0	1.15063	0.562527	0.962034	0.0785607	0.336032	0.506821	0.962034	0.0785607	0.336032	0.548999
	Blautia_sp_CAG_257	X___17010	Unknown_compount	Unknown_compount	no	0.177447	0.115764	1.53283	0.126774	0.445754	1	0.0999587	0.0720432	1.38748	0.166794	0.385848	1	-0.0509549	0.0788396	-0.646311	0.51904	0.756835	1	0.396327	3.31305	0.190801	1.17446	0.056758	0.240213	0.40302	0.962046	0.061623	0.336027	0.548999
	Clostridium_spiroforme	X___14904	Unknown_compount	Unknown_compount	no	-0.0543645	0.18191	-0.298853	0.765338	0.921582	1	0.0634408	0.196548	0.322776	0.747192	0.873615	1	0.486405	0.205006	2.37264	0.0188963	0.13173	1	0.517683	4.14665	0.125767	1.2947	0.144843	0.195423	0.349137	0.961969	0.155357	0.336065	0.549043
	Gordonibacter_pamelaeae	X___25053	Unknown_compount	Unknown_compount	no	-0.118411	0.172266	-0.687372	0.492582	0.79101	1	-0.0214043	0.171121	-0.125083	0.90058	0.954264	1	-0.235624	0.23749	-0.992139	0.322686	0.604155	1	0	0.547141	0.760659	-0.961939	-0.103984	0.33608	0.506868	-0.961939	-0.103984	0.33608	0.549046
	Bacteroides_massiliensis	glycosyl_N_palmitoyl_sphingosine_d18_1_16_0	Lipid	Hexosylceramides (HCER)	no	-0.0384465	0.104214	-0.368919	0.712548	0.899979	1	-0.155602	0.214691	-0.724773	0.469414	0.69126	1	-0.1518	0.180856	-0.839341	0.402579	0.670822	1	0	0.440602	0.802277	-0.961919	-0.0800641	0.33609	0.506868	-0.961919	-0.0800641	0.33609	0.549046
	Bacteroides_caccae	gamma_glutamylthreonine	Peptide	Gamma-glutamyl Amino Acid	no	0.00804531	0.0823684	0.0976747	0.922281	0.976634	1	0.170734	0.117139	1.45754	0.146491	0.357368	1	0.0386267	0.115208	0.335277	0.737873	0.886606	1	0	1.32106	0.516579	0.961928	0.0559475	0.336086	0.506868	0.961928	0.0559475	0.336086	0.549046
	Roseburia_faecis	stearate_18_0	Lipid	Long Chain Saturated Fatty Acid	no	-0.289856	0.179657	-1.61339	0.108113	0.414211	1	-0.040509	0.143031	-0.283218	0.777294	0.890407	1	0.02071	0.171805	0.120543	0.90421	0.962978	1	0	1.77247	0.412204	-0.961922	-0.0901944	0.336089	0.506868	-0.961922	-0.0901944	0.336089	0.549046
	Clostridium_sp_CAG_167	X2_linoleoylglycerol_18_2	Lipid	Monoacylglycerol	no	-0.516893	0.156228	-3.30857	0.00109772	0.0350891	1	-0.286898	0.409043	-0.70139	0.483851	0.702795	1	0.17378	0.256225	0.678231	0.498643	0.742417	1	0.623123	5.30678	0.0704123	-2.56746	-0.325594	0.0102448	0.0394467	-0.961865	-0.233028	0.336118	0.549077
	Blautia_sp_CAG_257	putrescine	Amino Acid	Polyamine Metabolism	no	0.715221	0.221751	3.22533	0.00145259	0.0410971	1	0.0279661	0.255583	0.109421	0.912975	0.959802	1	-0.0751471	0.321969	-0.233398	0.815762	0.923663	1	0.665941	5.98697	0.0501126	2.11713	0.314587	0.0342489	0.0985199	0.961858	0.253364	0.336121	0.549077
	Firmicutes_bacterium_CAG_83	uridine	Nucleotide	Pyrimidine Metabolism, Uracil containing	no	-0.232311	0.134517	-1.727	0.0855901	0.37148	1	-0.0333573	0.154712	-0.215609	0.829506	0.918582	1	0.035806	0.134368	0.266477	0.790228	0.91204	1	0.0546995	2.11573	0.347196	-0.992123	-0.080358	0.321138	0.49148	-0.961791	-0.080174	0.336155	0.549122
	Bacteroides_xylanisolvens	X3_5_cytidylyluridine.	Nucleotide	Dinucleotide	no	-0.0429621	0.102537	-0.418992	0.675636	0.885272	1	0.0592234	0.108403	0.546324	0.585434	0.773494	1	0.25462	0.118871	2.14199	0.0337669	0.182916	1	0.448712	3.62787	0.163012	1.19761	0.0755953	0.23107	0.392262	0.961689	0.082036	0.336206	0.549196
	Clostridium_leptum	N_acetylproline	Amino Acid	Urea cycle; Arginine and Proline Metabolism	no	0.135236	0.130928	1.0329	0.3028	0.65124	1	0.0686093	0.115412	0.594472	0.552849	0.752263	1	0.00736039	0.125017	0.058875	0.953128	0.983019	1	0	0.498978	0.779199	0.96165	0.0684465	0.336225	0.507039	0.96165	0.0684465	0.336225	0.549219
	Dialister_invisus	dihomolinolenate_20_3n3_or_3n6	Lipid	Long Chain Polyunsaturated Fatty Acid (n3 and n6)	no	0.0615598	0.162262	0.379386	0.704772	0.896754	1	-0.040586	0.202223	-0.200699	0.841132	0.9242	1	0.372855	0.224517	1.6607	0.0988083	0.326796	1	0.0065337	2.01315	0.365468	0.963839	0.106262	0.335126	0.505853	0.961593	0.106405	0.336254	0.549227
	Olsenella_scatoligenes	X___15856	Unknown_compount	Unknown_compount	no	-0.143078	0.123631	-1.1573	0.248423	0.599476	1	0.518472	0.202569	2.55948	0.0111998	0.0712415	1	0.274411	0.166147	1.65162	0.10065	0.329862	1	0.783371	9.23236	0.00989051	1.17718	0.104863	0.239123	0.401807	0.961594	0.193185	0.336254	0.549227
	Clostridium_sp_CAG_58	theophylline	Xenobiotics	Xanthine Metabolism	no	0.157356	0.124593	1.26296	0.207957	0.555298	1	-0.126722	0.161908	-0.782679	0.434714	0.662382	1	0.18723	0.14861	1.25988	0.20962	0.48357	1	0.203351	2.51052	0.285002	1.13333	0.0932075	0.257076	0.422397	0.961583	0.0892017	0.336259	0.549227
	Olsenella_scatoligenes	X3_carboxy_4_methyl_5_pentyl_2_furanpropionate_3_CMPFP	Lipid	Fatty Acid, Dicarboxylate	no	-0.0943711	0.119687	-0.78848	0.431276	0.750926	1	0.122773	0.215841	0.568815	0.570101	0.763833	1	-0.180183	0.160192	-1.12479	0.262426	0.543404	1	0	1.28576	0.525777	-0.961591	-0.0842588	0.336255	0.507071	-0.961591	-0.0842588	0.336255	0.549227
	Eubacterium_hallii	X___25485	Unknown_compount	Unknown_compount	no	0.135796	0.353751	0.383874	0.701448	0.89536	1	0.654715	0.165064	3.96643	0.000100665	0.00277368	1	-0.0760264	0.189344	-0.401524	0.688591	0.861619	1	0.77161	8.75696	0.0125444	2.69892	0.316783	0.00695648	0.0293299	0.961589	0.256959	0.336256	0.549227
	Parasutterella_excrementihominis	diglycerol	Xenobiotics	Chemical	no	-0.145503	0.171383	-0.848992	0.396822	0.727533	1	0.217334	0.152227	1.4277	0.154894	0.369725	1	0.360172	0.189258	1.90307	0.0588974	0.247709	1	0.544009	4.38605	0.111579	1.41235	0.137754	0.157847	0.300144	0.961565	0.140048	0.336268	0.549231
	Blautia_sp_CAG_257	X___11787	Unknown_compount	Unknown_compount	no	0.125507	0.105803	1.18624	0.236825	0.588003	1	0.0673445	0.1031	0.653195	0.514359	0.725216	1	-0.0388248	0.125877	-0.308434	0.758169	0.896453	1	0	1.0044	0.605197	0.961538	0.0612408	0.336282	0.5071	0.961538	0.0612408	0.336282	0.549244
	Asaccharobacter_celatus	X___25563	Unknown_compount	Unknown_compount	no	0.14407	0.128181	1.12395	0.262275	0.612469	1	-0.221645	0.123177	-1.79941	0.0734173	0.234998	1	-0.321525	0.125127	-2.5696	0.0111308	0.098117	1	0.731716	7.45479	0.0240554	-1.91028	-0.138353	0.0560968	0.142226	-0.961506	-0.134486	0.336298	0.549261
	Ruminococcus_lactaris	ornithine	Amino Acid	Urea cycle; Arginine and Proline Metabolism	no	-0.00278283	0.0998212	-0.0278781	0.977785	0.993893	1	-0.00799647	0.127039	-0.062945	0.949871	0.977337	1	-0.197434	0.119218	-1.65607	0.099743	0.328372	1	0	1.82292	0.401937	-0.961457	-0.0630305	0.336323	0.50715	-0.961457	-0.0630305	0.336323	0.549292
	Clostridium_sp_CAG_58	pheophorbide_A	Xenobiotics	Food Component/Plant	no	-0.232297	0.233529	-0.994728	0.320976	0.667736	1	0.0242545	0.272442	0.0890261	0.929148	0.967741	1	-0.212182	0.299189	-0.709189	0.479279	0.72838	1	0	0.575995	0.749764	-0.961439	-0.146651	0.336332	0.50715	-0.961439	-0.146651	0.336332	0.549297
	Eubacterium_ventriosum	beta_alanine	Nucleotide	Pyrimidine Metabolism, Uracil containing	no	0.0473395	0.0653721	0.724154	0.469751	0.776821	1	-0.426394	0.149991	-2.8428	0.00492201	0.0412907	1	-0.0788176	0.121767	-0.647284	0.518412	0.756457	1	0.765308	8.5218	0.0141096	-0.709291	-0.0381376	0.478144	0.639708	-0.961424	-0.125864	0.336339	0.5493
	Erysipelatoclostridium_ramosum	X1_palmitoyl_galactosylglycerol_16_0.	Lipid	Galactosyl Glycerolipids	no	-0.201015	0.195411	-1.02868	0.304776	0.653259	1	-0.179942	0.131532	-1.36804	0.172788	0.393974	1	0.110383	0.164397	0.671442	0.502945	0.745652	1	0.119754	2.27209	0.321086	-1.05284	-0.0957165	0.292415	0.460885	-0.961386	-0.0940102	0.336358	0.549321
	Blautia_sp_CAG_257	X2_methylcitrate_homocitrate	Energy	TCA Cycle	no	0.175507	0.139655	1.25672	0.210205	0.558128	1	0.00906875	0.10609	0.0854817	0.931961	0.968942	1	0.0614955	0.125194	0.491202	0.623983	0.825447	1	0	0.903773	0.636426	0.961337	0.0673196	0.336383	0.507187	0.961337	0.0673196	0.336383	0.549342
	Parasutterella_excrementihominis	X___24608	Unknown_compount	Unknown_compount	no	-0.130676	0.0818657	-1.59623	0.111894	0.42065	1	-0.0182357	0.077923	-0.234022	0.8152	0.911114	1	0.0218866	0.0925831	0.2364	0.813437	0.922798	1	0	1.7344	0.420126	-0.961346	-0.0463299	0.336378	0.507187	-0.961346	-0.0463299	0.336378	0.549342
	Streptococcus_mutans	phenethylamine	Amino Acid	Phenylalanine Metabolism	no	-0.0436842	0.153705	-0.284208	0.776522	0.925765	1	0.391715	0.2706	1.44758	0.149254	0.361412	1	0.182663	0.182471	1.00105	0.318372	0.600036	1	0.106952	2.23952	0.326358	0.968945	0.104473	0.332573	0.5033	0.961298	0.111184	0.336403	0.54935
	Agathobaculum_butyriciproducens	X___24246	Unknown_compount	Unknown_compount	no	0.05449	0.47702	0.11423	0.909161	0.972938	1	-0.246105	0.339801	-0.724263	0.469726	0.691446	1	-0.391893	0.414068	-0.946446	0.345404	0.624237	1	0	0.509327	0.775177	-0.96127	-0.221184	0.336417	0.507213	-0.96127	-0.221184	0.336417	0.54935
	Streptococcus_salivarius	X___25936	Unknown_compount	Unknown_compount	no	0.269693	0.138943	1.94103	0.0535497	0.296507	1	-0.106266	0.164874	-0.644529	0.519949	0.728876	1	0.123224	0.173602	0.709808	0.478897	0.728121	1	0.342683	3.04267	0.21842	1.28225	0.1162	0.199754	0.354289	0.96131	0.108289	0.336396	0.54935
	Bifidobacterium_bifidum	gamma_glutamylglutamate	Peptide	Gamma-glutamyl Amino Acid	no	0.0585608	0.140835	0.415812	0.677958	0.885947	1	0.189173	0.122549	1.54365	0.124207	0.323903	1	-0.0889294	0.158947	-0.559491	0.57664	0.794877	1	0	1.94476	0.378182	0.961271	0.0768193	0.336416	0.507213	0.961271	0.0768193	0.336416	0.54935
	Enterorhabdus_caecimuris	phytanate	Xenobiotics	Food Component/Plant	no	0.147765	0.150547	0.981516	0.327432	0.672951	1	0.136959	0.178004	0.769415	0.442529	0.668818	1	-0.0358715	0.187003	-0.191823	0.848134	0.938378	1	0	0.668096	0.716019	0.961287	0.0941362	0.336408	0.507213	0.961287	0.0941362	0.336408	0.54935
	Bacteroides_xylanisolvens	X2_deoxycytidine	Nucleotide	Pyrimidine Metabolism, Cytidine containing	no	0.0512385	0.121368	0.422173	0.673316	0.884037	1	0.153164	0.137804	1.11146	0.267665	0.506704	1	0.0146454	0.162505	0.0901229	0.928307	0.972257	1	0	0.497699	0.779697	0.96125	0.0763729	0.336426	0.50722	0.96125	0.0763729	0.336426	0.549356
	Streptococcus_mutans	uridine	Nucleotide	Pyrimidine Metabolism, Uracil containing	no	0.378933	0.159397	2.3773	0.0183086	0.17054	1	-0.15518	0.167296	-0.927577	0.354712	0.593512	1	0.209054	0.155215	1.34687	0.180002	0.447199	1	0.638504	5.53256	0.0628954	1.67135	0.154784	0.0946522	0.20846	0.96116	0.148202	0.336472	0.54942
	Holdemanella_biformis	X___12543	Unknown_compount	Unknown_compount	no	0.003987	0.236621	0.0168497	0.986572	0.996567	1	-0.160323	0.347441	-0.461438	0.644971	0.813247	1	-0.503016	0.337194	-1.49177	0.137805	0.388229	1	0	1.5149	0.468861	-0.961088	-0.162594	0.336508	0.507307	-0.961088	-0.162594	0.336508	0.549466
	Eubacterium_sp_CAG_180	X___14056	Unknown_compount	Unknown_compount	no	-0.0599937	0.118362	-0.506866	0.612764	0.855781	1	-0.178386	0.212133	-0.840912	0.401372	0.634398	1	-0.100975	0.225874	-0.447042	0.655473	0.843148	1	0	0.240215	0.886825	-0.961081	-0.0903301	0.336511	0.507307	-0.961081	-0.0903301	0.336511	0.549466
	Dialister_invisus	X___13507	Unknown_compount	Unknown_compount	no	0.0336015	0.110321	0.304578	0.760979	0.919766	1	0.0149653	0.098702	0.151621	0.879634	0.944286	1	0.169969	0.125111	1.35854	0.176278	0.441672	1	0	1.03781	0.595173	0.961036	0.0609402	0.336534	0.507325	0.961036	0.0609402	0.336534	0.549493
	Actinomyces_odontolyticus	undecanoate_11_0	Lipid	Medium Chain Fatty Acid	no	0.0813265	0.0871319	0.933373	0.351665	0.693047	1	-0.00369442	0.100547	-0.0367433	0.970725	0.986439	1	0.0868489	0.116262	0.747009	0.456197	0.711506	1	0	0.507101	0.776041	0.960967	0.0550596	0.336569	0.507353	0.960967	0.0550596	0.336569	0.549541
	Enorma_massiliensis	piperine	Xenobiotics	Food Component/Plant	no	-0.0575721	0.311288	-0.184948	0.853443	0.95441	1	0.590882	0.263191	2.24507	0.0258263	0.122184	1	0.00992352	0.296389	0.0334814	0.973334	0.990605	1	0.3908	3.28299	0.19369	1.3389	0.222719	0.180602	0.329956	0.960956	0.205727	0.336574	0.549541
	Blautia_sp_CAG_257	N_acetylneuraminate	Carbohydrate	Aminosugar Metabolism	no	-0.0528512	0.153582	-0.344123	0.731087	0.908439	1	0.0451813	0.110387	0.409299	0.682745	0.836008	1	-0.52646	0.124902	-4.21498	4.24215e-05	0.003442	1	0.840336	12.5263	0.00190524	-2.35069	-0.171186	0.0187389	0.0625198	-0.960885	-0.178501	0.33661	0.549579
	Bifidobacterium_longum	arachidonate_20_4n6	Lipid	Long Chain Polyunsaturated Fatty Acid (n3 and n6)	no	-0.0392642	0.217992	-0.180118	0.857228	0.95559	1	-0.117121	0.216737	-0.540386	0.589515	0.776472	1	-0.393243	0.331885	-1.18488	0.237892	0.516126	1	0	0.805079	0.66862	-0.96089	-0.134014	0.336607	0.507395	-0.96089	-0.134014	0.336607	0.549579
	Adlercreutzia_equolifaciens	linolenoyl_linolenoyl_glycerol_18_3_18_3__2_.	Lipid	Diacylglycerol	no	0.456679	0.340336	1.34185	0.181048	0.522078	1	0.815545	0.315108	2.58814	0.0103366	0.0674917	1	-0.329148	0.344765	-0.954701	0.341225	0.620665	1	0.67538	6.16105	0.0459352	1.80262	0.346161	0.0714474	0.169959	0.960871	0.324446	0.336617	0.549581
	Clostridium_sp_CAG_167	X3_hydroxysebacate	Lipid	Fatty Acid, Monohydroxy	no	0.159974	0.12925	1.23771	0.217161	0.565872	1	0.102281	0.246922	0.414226	0.67914	0.834053	1	-0.0425185	0.180118	-0.236059	0.8137	0.922854	1	0	0.836005	0.658361	0.960848	0.0928517	0.336628	0.507411	0.960848	0.0928517	0.336628	0.54959
	Intestinibacter_bartlettii	X___25944	Unknown_compount	Unknown_compount	no	0.0852993	0.0969977	0.879394	0.38016	0.71497	1	-0.0336746	0.125937	-0.267393	0.789434	0.896694	1	0.130765	0.131772	0.992358	0.32258	0.604028	1	0	0.906454	0.635574	0.960809	0.0637812	0.336648	0.507424	0.960809	0.0637812	0.336648	0.54961
	Gemmiger_formicilis	X5_oxoproline	Amino Acid	Glutathione Metabolism	no	0.126073	0.155954	0.8084	0.419746	0.743156	1	-0.0240632	0.139006	-0.17311	0.862735	0.935379	1	0.110414	0.113144	0.975875	0.330657	0.611596	1	0	0.7127	0.700227	0.960786	0.0734765	0.33666	0.507433	0.960786	0.0734765	0.33666	0.54961
	Clostridium_sp_CAG_167	X___24474	Unknown_compount	Unknown_compount	no	-0.00293416	0.0744166	-0.0394289	0.968585	0.991392	1	-0.948742	0.290049	-3.27097	0.00125642	0.0161602	1	0.0551128	0.23062	0.238976	0.811442	0.922015	1	0.80409	10.2088	0.00607003	-0.741036	-0.050983	0.458672	0.622673	-0.960778	-0.243347	0.336664	0.54961
	Parabacteroides_distasonis	ceramide_d18_2_24_1__d18_1_24_2.	Lipid	Ceramides	no	-0.494675	0.132471	-3.73422	0.00024064	0.0140261	1	0.00633631	0.148824	0.0425758	0.966081	0.98474	1	0.0107244	0.215204	0.0498337	0.96032	0.985783	1	0.742269	7.76002	0.0206507	-2.48771	-0.223649	0.012857	0.0469388	-0.960799	-0.177001	0.336653	0.54961
	Alistipes_putredinis	piperine	Xenobiotics	Food Component/Plant	no	0.20744	0.284743	0.728514	0.467084	0.774938	1	0.0691177	0.262078	0.263729	0.792252	0.898179	1	0.199201	0.285167	0.69854	0.485893	0.733291	1	0	0.165235	0.920703	0.960734	0.153467	0.336686	0.507461	0.960734	0.153467	0.336686	0.549632
	Fusicatenibacter_saccharivorans	X___25045	Unknown_compount	Unknown_compount	no	-0.425711	0.344297	-1.23646	0.217623	0.566401	1	-0.0382546	0.139203	-0.274811	0.783737	0.893506	1	-0.0796322	0.123995	-0.642223	0.521683	0.7585	1	0	1.09382	0.578736	-0.960729	-0.0859013	0.336689	0.507461	-0.960729	-0.0859013	0.336689	0.549632
	Streptococcus_vestibularis	trizma_acetate	Xenobiotics	Chemical	no	0.00899942	0.141166	0.0637506	0.949228	0.985462	1	-0.0707255	0.140959	-0.501746	0.616382	0.794595	1	-0.52584	0.261481	-2.01101	0.0460696	0.216891	1	0.391566	3.28713	0.19329	-1.0064	-0.0937916	0.314225	0.484039	-0.960675	-0.120528	0.336716	0.549647
	Dialister_invisus	beta_sitosterol	Lipid	Sterol	no	0.290548	0.112771	2.57645	0.0106455	0.126932	1	-0.103095	0.122538	-0.84133	0.401139	0.634169	1	0.151615	0.136746	1.10873	0.269275	0.550822	1	0.64633	5.65498	0.059161	1.70886	0.121227	0.0874764	0.19695	0.960683	0.11537	0.336711	0.549647
	Fusicatenibacter_saccharivorans	X12_ketolithocholate	Lipid	Secondary Bile Acid Metabolism	no	-0.411234	0.585977	-0.701792	0.483561	0.785711	1	0.524118	0.229441	2.28432	0.0233718	0.114607	1	0.064055	0.273164	0.234493	0.814914	0.923359	1	0.364357	3.14642	0.207378	1.61839	0.272357	0.105578	0.225436	0.960688	0.219998	0.336709	0.549647
	Bacteroides_dorei	theophylline	Xenobiotics	Xanthine Metabolism	no	0.285266	0.104117	2.73986	0.00665799	0.0977303	1	-0.0549428	0.130959	-0.419541	0.675258	0.831998	1	0.0389749	0.1212	0.321574	0.748211	0.891696	1	0.578945	4.74998	0.0930156	1.7425	0.117846	0.0814212	0.187	0.960607	0.10114	0.33675	0.549693
	Eubacterium_hallii	X___25661	Unknown_compount	Unknown_compount	no	0.217316	0.279069	0.778719	0.436993	0.754373	1	0.135701	0.0978869	1.38631	0.167152	0.386364	1	-0.0673873	0.12784	-0.527121	0.598868	0.809548	1	0	1.88345	0.389956	0.960551	0.0719172	0.336778	0.507576	0.960551	0.0719172	0.336778	0.549728
	Lachnospira_pectinoschiza	X1_pentadecanoylglycerol_15_0	Lipid	Monoacylglycerol	no	0.158108	0.0740915	2.13395	0.0339688	0.235963	1	-0.0814399	0.154541	-0.526979	0.598775	0.782492	1	-0.00214253	0.12013	-0.017835	0.985794	0.995183	1	0.247955	2.65941	0.264555	1.47389	0.0860575	0.14051	0.276264	0.960541	0.0691733	0.336783	0.549728
	Actinomyces_sp_ICM47	beta_sitosterol	Lipid	Sterol	no	0.274291	0.112448	2.43926	0.0155205	0.156333	1	0.20697	0.161915	1.27826	0.202594	0.431915	1	-0.150956	0.15927	-0.947802	0.344715	0.623644	1	0.593165	4.91599	0.0856063	1.88846	0.150884	0.058964	0.147615	0.960476	0.124605	0.336816	0.549771
	Parabacteroides_merdae	kynurenate	Amino Acid	Tryptophan Metabolism	no	0.184218	0.183604	1.00334	0.316813	0.664246	1	0.135018	0.18597	0.726021	0.46865	0.690511	1	-0.0120563	0.184164	-0.0654652	0.947889	0.980769	1	0	0.615593	0.735065	0.960466	0.102349	0.336821	0.507628	0.960466	0.102349	0.336821	0.549771
	Collinsella_aerofaciens	X2_4_dihydroxybutyrate	Lipid	Fatty Acid, Dihydroxy	no	0.0491433	0.131644	0.373305	0.709286	0.89857	1	-0.448853	0.130048	-3.45143	0.000676492	0.0106326	1	-0.052338	0.161885	-0.323304	0.746904	0.891325	1	0.746656	7.8944	0.0193087	-2.06443	-0.165825	0.0389769	0.108582	-0.960416	-0.154828	0.336846	0.549802
	Ruminococcus_bicirculans	solanidine	Xenobiotics	Food Component/Plant	no	0.402669	0.298651	1.34829	0.178971	0.519308	1	-0.174313	0.317365	-0.54925	0.583429	0.772434	1	0.311107	0.362701	0.857751	0.392363	0.663039	1	0	1.93293	0.380426	0.960401	0.179142	0.336853	0.507668	0.960401	0.179142	0.336853	0.549805
	Clostridium_sp_CAG_58	X___24829	Unknown_compount	Unknown_compount	no	0.0521155	0.104522	0.49861	0.618559	0.858346	1	0.23062	0.129892	1.77547	0.077297	0.242434	1	-0.0796551	0.15571	-0.511561	0.609691	0.81658	1	0.189257	2.46687	0.29129	1.09349	0.0789057	0.274178	0.441397	0.960321	0.0780117	0.336893	0.549861
	Bacteroides_dorei	urate	Nucleotide	Purine Metabolism, (Hypo)Xanthine/Inosine containing	no	-0.109545	0.11626	-0.942245	0.347115	0.689472	1	0.096257	0.163517	0.588666	0.55673	0.754987	1	-0.220469	0.177728	-1.24048	0.216683	0.491778	1	0	1.85113	0.396307	-0.960221	-0.0802857	0.336944	0.507781	-0.960221	-0.0802857	0.336944	0.549934
	Bacteroides_xylanisolvens	N_palmitoyl_sphinganine_d18_0_16_0	Lipid	Dihydroceramides	no	0.0994014	0.0834516	1.19113	0.234905	0.58582	1	-0.0653368	0.0966006	-0.67636	0.499571	0.714437	1	0.110926	0.0970322	1.14319	0.254734	0.535437	1	0.0767041	2.16615	0.338552	1.00845	0.0533755	0.313238	0.483025	0.960153	0.0529501	0.336978	0.54998
	Lachnospira_pectinoschiza	X___25076	Unknown_compount	Unknown_compount	no	-0.0230468	0.0862918	-0.267079	0.789662	0.930756	1	0.146267	0.128722	1.1363	0.257151	0.495436	1	0.222388	0.161326	1.3785	0.170047	0.433166	1	0.162546	2.38819	0.302978	0.935194	0.0612574	0.349688	0.520681	0.960104	0.0710605	0.337003	0.550001
	Parabacteroides_merdae	X___25710	Unknown_compount	Unknown_compount	no	-0.0142445	0.0832635	-0.171078	0.864322	0.957846	1	0.124686	0.109852	1.13504	0.257678	0.495968	1	0.130594	0.1275	1.02427	0.307315	0.589461	1	0	1.44489	0.485564	0.960111	0.0565138	0.336999	0.507847	0.960111	0.0565138	0.336999	0.550001
	Roseburia_intestinalis	X___24763	Unknown_compount	Unknown_compount	no	-0.042831	0.0738044	-0.580331	0.562294	0.830927	1	0.221129	0.0750175	2.94769	0.00357088	0.0331013	1	0.0558347	0.0899565	0.620685	0.535724	0.76856	1	0.686557	6.38074	0.0411566	1.74074	0.0790548	0.0817289	0.187542	0.960092	0.0785169	0.337009	0.550001
	Adlercreutzia_equolifaciens	tyrosylglycine	Peptide	Dipeptide	no	0.0209457	0.109814	0.190738	0.848909	0.952811	1	-0.0325407	0.119904	-0.271391	0.786362	0.894904	1	-0.283894	0.133867	-2.12071	0.0355477	0.188178	1	0.397793	3.32112	0.190033	-1.13417	-0.0785872	0.256722	0.42203	-0.960049	-0.0862073	0.33703	0.550005
	Bacteroides_ovatus	X1_stearoyl_GPS_18_0.	Lipid	Lysophospholipid	no	0.0368328	0.105521	0.349057	0.727385	0.906582	1	-0.267742	0.169056	-1.58375	0.114785	0.30906	1	-0.212461	0.206761	-1.02757	0.305764	0.587719	1	0.301922	2.86501	0.23871	-0.90608	-0.0744313	0.364893	0.535447	-0.960039	-0.100995	0.337035	0.550005
	Streptococcus_vestibularis	sulfate.	Xenobiotics	Chemical	no	0.118471	0.152769	0.775492	0.438893	0.75573	1	-0.00389812	0.155205	-0.0251159	0.979987	0.990745	1	0.162619	0.171469	0.948389	0.344417	0.623398	1	0	0.579744	0.748359	0.96006	0.0882413	0.337025	0.50787	0.96006	0.0882413	0.337025	0.550005
	Clostridium_leptum	succinylcarnitine_C4_DC	Energy	TCA Cycle	no	0.0586261	0.127594	0.459475	0.646353	0.87272	1	-0.671944	0.195962	-3.42895	0.000731762	0.0112253	1	-0.0799319	0.214854	-0.372028	0.710383	0.873407	1	0.797346	9.86902	0.007194	-1.49606	-0.143212	0.134639	0.267927	-0.960052	-0.218519	0.337029	0.550005
	Bifidobacterium_adolescentis	dihomolinoleate_20_2n6	Lipid	Long Chain Polyunsaturated Fatty Acid (n3 and n6)	no	-0.0205162	0.158202	-0.129683	0.896937	0.969267	1	-0.320289	0.15998	-2.00206	0.0465895	0.177613	1	0.0555771	0.201195	0.276235	0.782738	0.908221	1	0.265283	2.72214	0.256387	-1.17441	-0.115309	0.24023	0.403034	-0.960018	-0.110737	0.337046	0.550005
	Streptococcus_salivarius	N_acetylputrescine	Amino Acid	Polyamine Metabolism	no	0.259994	0.288046	0.902611	0.367733	0.705593	1	0.37398	0.536106	0.697586	0.486223	0.704583	1	-0.0745729	0.540573	-0.137952	0.890459	0.957274	1	0	0.398714	0.819257	0.960026	0.220513	0.337042	0.507888	0.960026	0.220513	0.337042	0.550005
	Romboutsia_ilealis	X2_hydroxyphenylacetate	Amino Acid	Phenylalanine Metabolism	no	0.041394	0.059606	0.69446	0.488137	0.788096	1	-0.00280544	0.124221	-0.0225843	0.982004	0.99161	1	0.0707997	0.0858495	0.824695	0.41082	0.677642	1	0	0.241299	0.886345	0.960004	0.0437292	0.337053	0.507896	0.960004	0.0437292	0.337053	0.550007
	Agathobaculum_butyriciproducens	X4_methyl_2_oxopentanoate	Amino Acid	Leucine, Isoleucine and Valine Metabolism	no	-0.0689643	0.233111	-0.295844	0.767632	0.92249	1	-0.0373302	0.115617	-0.322877	0.747116	0.873592	1	-0.142317	0.137318	-1.03641	0.301637	0.583989	1	0	0.344341	0.841836	-0.959985	-0.0793826	0.337063	0.507902	-0.959985	-0.0793826	0.337063	0.550013
	Asaccharobacter_celatus	N_stearoyl_sphinganine_d18_0_18_0.	Lipid	Dihydroceramides	no	0.11764	0.153677	0.765502	0.444805	0.759927	1	0.252868	0.124514	2.03084	0.0435563	0.170599	1	-0.0851869	0.13502	-0.630921	0.529028	0.76402	1	0.411829	3.40037	0.18265	1.3069	0.102776	0.191247	0.343897	0.959972	0.0990746	0.337069	0.550014
	Parasutterella_excrementihominis	N_palmitoyl_sphingadienine_d18_2_16_0.	Lipid	Ceramides	no	-0.119901	0.102849	-1.1658	0.244976	0.596197	1	-0.332642	0.118008	-2.81881	0.00529026	0.0432824	1	0.114988	0.128426	0.895365	0.37199	0.646608	1	0.69653	6.59044	0.0370598	-1.8751	-0.124461	0.0607786	0.151055	-0.959943	-0.11679	0.337084	0.550028
	Dorea_formicigenerans	X4_hydroxycyclohexylcarboxylic_acid	Xenobiotics	Food Component/Plant	no	0.69477	0.299365	2.32081	0.0212256	0.184933	1	0.580244	0.128326	4.52165	1.03466e-05	0.000566188	0.972145	-0.364149	0.242747	-1.50012	0.135632	0.384807	1	0.844161	12.8337	0.00163377	3.90488	0.414255	9.42724e-05	0.000973368	0.959863	0.306394	0.337124	0.550085
	Streptococcus_vestibularis	X___23581	Unknown_compount	Unknown_compount	no	-0.00553488	0.135068	-0.0409784	0.967351	0.991044	1	-0.118824	0.137033	-0.867123	0.386884	0.622478	1	-0.120383	0.152738	-0.788167	0.43181	0.693216	1	0	0.453591	0.797084	-0.959791	-0.0781238	0.337161	0.508009	-0.959791	-0.0781238	0.337161	0.550125
	Alistipes_shahii	N_acetylhistidine	Amino Acid	Histidine Metabolism	no	-0.0130936	0.0575972	-0.22733	0.820381	0.942313	1	0.228026	0.12394	1.83981	0.0672349	0.222486	1	0.0807746	0.105828	0.76326	0.446476	0.704288	1	0.393877	3.29966	0.192083	0.848228	0.0397295	0.396311	0.566336	0.959791	0.0649593	0.33716	0.550125
	Enterorhabdus_caecimuris	N2_N5_diacetylornithine	Amino Acid	Urea cycle; Arginine and Proline Metabolism	no	0.0166009	0.102783	0.161514	0.871839	0.960232	1	0.117574	0.130903	0.898176	0.370141	0.607407	1	0.0981535	0.134664	0.728875	0.467185	0.71952	1	0	0.44317	0.801248	0.959633	0.0665131	0.33724	0.508112	0.959633	0.0665131	0.33724	0.550235
	Bacteroides_fragilis	ribonate	Carbohydrate	Pentose Metabolism	no	-0.103044	0.107695	-0.956815	0.339725	0.683393	1	-0.0488422	0.16158	-0.302279	0.762744	0.882368	1	-0.0385933	0.146807	-0.262885	0.792991	0.91348	1	0	0.155079	0.925391	-0.959634	-0.0734018	0.33724	0.508112	-0.959634	-0.0734018	0.33724	0.550235
	Bacteroides_thetaiotaomicron	X___25957	Unknown_compount	Unknown_compount	no	-0.466511	0.165345	-2.82145	0.00522437	0.0850746	1	-0.0833649	0.144191	-0.578157	0.56379	0.759659	1	0.10093	0.182909	0.551803	0.581883	0.798326	1	0.652376	5.75335	0.0563218	-1.687	-0.157611	0.0916033	0.203588	-0.959595	-0.153696	0.337259	0.550257
	Anaeromassilibacillus_sp_An250	glycerophosphoinositol.	Lipid	Phospholipid Metabolism	no	-0.021554	0.106851	-0.201721	0.840324	0.94956	1	-0.303949	0.137001	-2.21859	0.0276065	0.127681	1	0.0282824	0.144882	0.19521	0.845486	0.93717	1	0.431066	3.51535	0.172446	-1.21884	-0.0887738	0.222903	0.382423	-0.959547	-0.0943389	0.337283	0.550286
	Eubacterium_hallii	N_acetylglucosaminylasparagine	Carbohydrate	Aminosugar Metabolism	no	0.271978	0.299924	0.906823	0.365506	0.703878	1	0.0307903	0.125501	0.245339	0.806438	0.906146	1	0.129006	0.155104	0.831739	0.406844	0.674471	1	0	0.653853	0.721137	0.959404	0.0890115	0.337355	0.50827	0.959404	0.0890115	0.337355	0.550394
	Barnesiella_intestinihominis	X___20172	Unknown_compount	Unknown_compount	no	0.0410492	0.0862431	0.475971	0.634574	0.866831	1	0.288816	0.132674	2.17688	0.0306261	0.136674	1	-0.0595278	0.149329	-0.398634	0.690715	0.862989	1	0.43719	3.5536	0.169179	1.25327	0.0815631	0.210109	0.367036	0.959393	0.0884407	0.337361	0.550394
	Bifidobacterium_adolescentis	S_a_amino_omega_caprolactam	Xenobiotics	Food Component/Plant	no	-0.0551945	0.067135	-0.822141	0.411899	0.738258	1	-0.0187404	0.0797925	-0.234864	0.814548	0.910623	1	-0.0559413	0.0970405	-0.576473	0.565137	0.787433	1	0	0.143065	0.930966	-0.95934	-0.0435557	0.337387	0.50831	-0.95934	-0.0435557	0.337387	0.550428
	Bacteroides_stercoris	N_acetylserine	Amino Acid	Glycine, Serine and Threonine Metabolism	no	0.0280073	0.0849666	0.329628	0.741999	0.912462	1	-0.234783	0.122793	-1.91203	0.0572599	0.201802	1	-0.0831297	0.134313	-0.618924	0.536881	0.769312	1	0.360366	3.12679	0.209424	-1.01034	-0.0626261	0.312332	0.482108	-0.959279	-0.0772067	0.337418	0.550468
	Asaccharobacter_celatus	galactonate	Carbohydrate	Fructose, Mannose and Galactose Metabolism	no	0.24696	0.119401	2.06833	0.039794	0.25508	1	-0.732415	0.160527	-4.56256	8.67338e-06	0.000501016	0.814933	-0.353251	0.12918	-2.73457	0.00697883	0.0744541	1	0.924263	26.407	1.84409e-06	-2.48311	-0.191079	0.0130242	0.0473947	-0.95918	-0.272189	0.337468	0.550541
	Dialister_invisus	X3_methylhistidine	Amino Acid	Histidine Metabolism	no	-0.284125	0.151037	-1.88117	0.061288	0.316765	1	-0.0762088	0.161801	-0.471003	0.638137	0.808856	1	0.0874345	0.172842	0.505864	0.613676	0.818961	1	0.252871	2.67692	0.26225	-1.15742	-0.107693	0.247101	0.411148	-0.959138	-0.103445	0.337489	0.550565
	Roseburia_intestinalis	alanylleucine	Peptide	Dipeptide	no	-0.0557305	0.0874487	-0.637294	0.524605	0.809002	1	0.132982	0.120227	1.10609	0.269979	0.509125	1	0.29343	0.147013	1.99595	0.0477027	0.221041	1	0.568872	4.63899	0.0983231	0.987109	0.0629081	0.323589	0.494057	0.959113	0.0979837	0.337502	0.550577
	Escherichia_coli	X3_hydroxy_3_methylglutarate	Lipid	Mevalonate Metabolism	no	0.068717	0.14914	0.460756	0.645435	0.87228	1	-0.102848	0.167574	-0.613748	0.540059	0.743094	1	-0.267658	0.156351	-1.7119	0.0889276	0.308573	1	0.175836	2.4267	0.2972	-1.04541	-0.0948511	0.295831	0.464571	-0.9591	-0.0959544	0.337508	0.550577
	Clostridium_disporicum	X2_hydroxynervonate.	Lipid	Fatty Acid, Monohydroxy	no	0.20637	0.155526	1.32692	0.185929	0.528795	1	0.0283341	0.283138	0.100072	0.920385	0.963626	1	-0.064053	0.260439	-0.245942	0.806054	0.919734	1	0	0.911456	0.633986	0.959045	0.115826	0.337536	0.508493	0.959045	0.115826	0.337536	0.550605
	Actinomyces_sp_ICM47	nicotinate	Cofactors and Vitamins	Nicotinate and Nicotinamide Metabolism	no	0.166774	0.0818631	2.03723	0.0428414	0.264822	1	-0.0293494	0.101483	-0.289205	0.772715	0.887814	1	0.0045662	0.111168	0.0410748	0.967289	0.988357	1	0.259681	2.70154	0.259041	1.23858	0.0684689	0.215502	0.373588	0.959043	0.0623348	0.337537	0.550605
	Romboutsia_ilealis	lanosterol	Lipid	Sterol	no	0.112852	0.0825277	1.36745	0.172899	0.511904	1	-0.135846	0.12993	-1.04553	0.297003	0.536798	1	0.326863	0.0927764	3.52312	0.000561617	0.0169075	1	0.769219	8.66621	0.0131267	2.59022	0.144294	0.00959151	0.0375342	0.958985	0.115159	0.337566	0.550634
	Bacteroides_thetaiotaomicron	X___25521	Unknown_compount	Unknown_compount	no	-0.0226464	0.0967738	-0.234014	0.815195	0.940337	1	0.130781	0.13518	0.967455	0.334451	0.575137	1	0.175145	0.137143	1.2771	0.203491	0.476429	1	0	1.70204	0.426979	0.95899	0.0654528	0.337564	0.508527	0.95899	0.0654528	0.337564	0.550634
	Dorea_formicigenerans	N1_Methyl_2_pyridone_5_carboxamide	Cofactors and Vitamins	Nicotinate and Nicotinamide Metabolism	no	-0.904328	0.308372	-2.93259	0.003722	0.0702938	1	0.00425488	0.13931	0.0305424	0.975664	0.988881	1	0.0163688	0.204459	0.080059	0.936294	0.976028	1	0.739793	7.68619	0.0214272	-0.959816	-0.103521	0.337148	0.507998	-0.958953	-0.226452	0.337582	0.55065
	Odoribacter_splanchnicus	arginine	Amino Acid	Urea cycle; Arginine and Proline Metabolism	no	0.065958	0.175254	0.376357	0.707019	0.897655	1	-0.326013	0.21274	-1.53245	0.126947	0.328256	1	-0.18614	0.241822	-0.769742	0.442632	0.701438	1	0.0639002	2.13652	0.343605	-0.972632	-0.114822	0.330736	0.501377	-0.958908	-0.117404	0.337605	0.550678
	Lachnospira_pectinoschiza	X3_hydroxyoleate.	Lipid	Fatty Acid, Monohydroxy	no	0.094488	0.20642	0.457747	0.647592	0.87344	1	-0.0488552	0.171683	-0.284566	0.776263	0.889899	1	0.494783	0.235712	2.0991	0.037439	0.193177	1	0.429941	3.50841	0.173045	1.09011	0.125545	0.275664	0.443151	0.958815	0.148616	0.337652	0.550706
	Ruminococcus_torques	LAHSA_18_2_OH_18_0.	Lipid	Fatty Acid Hydroxyl Fatty Acid	no	0.44224	0.321312	1.37636	0.170129	0.508167	1	-0.0988453	0.205803	-0.48029	0.631531	0.804625	1	0.244917	0.206224	1.18762	0.236811	0.51484	1	0.196614	2.48946	0.288018	1.02275	0.135694	0.306424	0.475562	0.958843	0.144314	0.337638	0.550706
	Eubacterium_rectale	X3_4_hydroxyphenylpropionate	Xenobiotics	Benzoate Metabolism	no	0.242211	0.387046	0.625794	0.532108	0.813606	1	-0.321004	0.282151	-1.1377	0.256566	0.494714	1	-0.298586	0.334016	-0.893927	0.372756	0.647191	1	0	1.56575	0.45709	-0.958824	-0.180557	0.337647	0.508633	-0.958824	-0.180557	0.337647	0.550706
	Sellimonas_intestinalis	X2_deoxycytidine	Nucleotide	Pyrimidine Metabolism, Cytidine containing	no	0.0509	0.199065	0.255695	0.798429	0.933987	1	-0.210398	0.144566	-1.45537	0.147088	0.358212	1	-0.0305847	0.18916	-0.161687	0.871764	0.948715	1	0	1.29031	0.524582	-0.958818	-0.0953911	0.337651	0.508633	-0.958818	-0.0953911	0.337651	0.550706
	Streptococcus_parasanguinis	N_methylhydroxyproline	Amino Acid	Urea cycle; Arginine and Proline Metabolism	no	0.494889	0.192457	2.57143	0.0107963	0.127892	1	-0.0234684	0.228204	-0.10284	0.91819	0.962484	1	-0.0133534	0.237165	-0.0563044	0.955172	0.983839	1	0.514057	4.11571	0.127728	1.58438	0.19808	0.113107	0.236656	0.958852	0.17352	0.337633	0.550706
	Eggerthella_lenta	X___23475	Unknown_compount	Unknown_compount	no	-0.0390099	0.0587984	-0.663452	0.507745	0.800019	1	-0.0720466	0.0674612	-1.06797	0.286784	0.525943	1	0.00892416	0.0720547	0.123853	0.901594	0.961903	1	0	0.67682	0.712903	-0.958774	-0.0361973	0.337672	0.50865	-0.958774	-0.0361973	0.337672	0.55073
	Bacteroides_vulgatus	X___24412	Unknown_compount	Unknown_compount	no	0.15782	0.140472	1.1235	0.262468	0.612656	1	0.020305	0.140404	0.144618	0.885154	0.946815	1	0.0568255	0.147594	0.385012	0.700759	0.868272	1	0	0.512174	0.774075	0.95876	0.0789937	0.33768	0.508653	0.95876	0.0789937	0.33768	0.550733
	Oscillibacter_sp_CAG_241	LAHSA_18_2_OH_18_0.	Lipid	Fatty Acid Hydroxyl Fatty Acid	no	0.147495	0.214511	0.687586	0.492448	0.790943	1	0.105754	0.235281	0.449477	0.65356	0.818872	1	0.109102	0.211178	0.516634	0.606153	0.81438	1	0	0.0226109	0.988758	0.9587	0.12154	0.33771	0.508674	0.9587	0.12154	0.33771	0.550763
	Monoglobus_pectinilyticus	X___23733	Unknown_compount	Unknown_compount	no	0.0848985	0.125981	0.6739	0.501092	0.795748	1	0.206299	0.188221	1.09605	0.274338	0.513164	1	-0.0302927	0.195888	-0.154643	0.877305	0.951055	1	0	0.76027	0.683769	0.9587	0.0885204	0.33771	0.508674	0.9587	0.0885204	0.33771	0.550763
	Bacteroides_cellulosilyticus	caffeine	Xenobiotics	Xanthine Metabolism	no	0.125013	0.150391	0.831253	0.406744	0.734389	1	0.245889	0.199861	1.2303	0.219989	0.452914	1	-0.096201	0.200782	-0.479132	0.632525	0.830468	1	0	1.51525	0.468778	0.958608	0.0988443	0.337757	0.508727	0.958608	0.0988443	0.337757	0.550829
	Bacteroides_caccae	nervonoylcarnitine_C24_1.	Lipid	Fatty Acid Metabolism (Acyl Carnitine, Monounsaturated)	no	-0.0166985	0.100772	-0.165705	0.868543	0.959135	1	0.0130972	0.100288	0.130596	0.896223	0.952138	1	0.233284	0.103664	2.2504	0.0258401	0.157492	1	0.434986	3.53974	0.170355	1.25262	0.0734354	0.210344	0.367358	0.958596	0.0747785	0.337762	0.550829
	Dorea_longicatena	oxalate__ethanedioate	Cofactors and Vitamins	Ascorbate and Aldarate Metabolism	no	0.125865	0.213819	0.588654	0.556706	0.827717	1	0.125413	0.104003	1.20586	0.229255	0.463701	1	-0.0564368	0.154455	-0.365393	0.715319	0.875711	1	0	1.01526	0.601921	0.958574	0.0766881	0.337773	0.508744	0.958574	0.0766881	0.337773	0.550837
	Bacteroides_cellulosilyticus	X___25096	Unknown_compount	Unknown_compount	no	-0.00306248	0.0852409	-0.0359273	0.971373	0.991911	1	0.105344	0.127559	0.825845	0.409847	0.641893	1	0.149862	0.125808	1.1912	0.235409	0.513288	1	0	1.18371	0.553301	0.958411	0.0591809	0.337855	0.508827	0.958411	0.0591809	0.337855	0.550962
	Bacteroides_ovatus	X___23764	Unknown_compount	Unknown_compount	no	-0.00294969	0.121159	-0.0243455	0.980599	0.994586	1	-0.122109	0.154408	-0.790818	0.42996	0.658552	1	-0.232416	0.199902	-1.16265	0.24677	0.52607	1	0	1.05932	0.588806	-0.958346	-0.082454	0.337889	0.508863	-0.958346	-0.082454	0.337889	0.550999
	Eubacterium_sp_CAG_274	uridine	Nucleotide	Pyrimidine Metabolism, Uracil containing	no	-0.0156838	0.131429	-0.119333	0.905122	0.97181	1	-0.117006	0.16772	-0.697631	0.486194	0.704583	1	-0.185406	0.182192	-1.01764	0.310444	0.592452	1	0	0.618106	0.734142	-0.958343	-0.0862122	0.33789	0.508863	-0.958343	-0.0862122	0.33789	0.550999
	Roseburia_faecis	linoleoyl_linolenoyl_glycerol_18_2_18_3__2_.	Lipid	Diacylglycerol	no	0.127968	0.255637	0.500583	0.617172	0.857784	1	0.167788	0.249176	0.673369	0.501467	0.715899	1	0.125432	0.260364	0.481755	0.630664	0.829404	1	0	0.0177314	0.991173	0.958314	0.141051	0.337904	0.508877	0.958314	0.141051	0.337904	0.551013
	Bifidobacterium_bifidum	X___23908	Unknown_compount	Unknown_compount	no	0.0939211	0.120636	0.77855	0.437093	0.754414	1	0.110019	0.114715	0.959066	0.33865	0.578954	1	-0.0144638	0.124102	-0.116547	0.907371	0.964215	1	0	0.621186	0.733012	0.958303	0.0661868	0.33791	0.508877	0.958303	0.0661868	0.33791	0.551013
	Actinomyces_odontolyticus	N_methylpipecolate	Xenobiotics	Bacterial/Fungal	no	-0.168013	0.129655	-1.29585	0.196405	0.542376	1	-0.551603	0.184181	-2.9949	0.0030817	0.0299369	1	0.17812	0.186394	0.95561	0.340767	0.620274	1	0.742621	7.77064	0.0205412	-1.9471	-0.179437	0.0515223	0.133583	-0.958286	-0.180611	0.337918	0.551017
	Bacteroides_cellulosilyticus	valylleucine	Peptide	Dipeptide	no	-0.147591	0.13376	-1.1034	0.271075	0.62106	1	-0.0693823	0.171925	-0.403561	0.686954	0.838387	1	0.00481828	0.184698	0.0260874	0.979221	0.992992	1	0	0.462747	0.793443	-0.958274	-0.0878312	0.337924	0.508891	-0.958274	-0.0878312	0.337924	0.551017
	Streptococcus_vestibularis	X___25710	Unknown_compount	Unknown_compount	no	0.0784073	0.0939933	0.83418	0.405097	0.733176	1	-0.199683	0.12218	-1.63434	0.103716	0.290793	1	-0.242103	0.138604	-1.74673	0.0826782	0.29709	1	0.612273	5.15827	0.0758397	-1.12236	-0.0736502	0.261708	0.427421	-0.958242	-0.104129	0.337941	0.551025
	Lawsonibacter_asaccharolyticus	X___25690	Unknown_compount	Unknown_compount	no	-0.0523353	0.0884115	-0.591951	0.5545	0.82652	1	0.207291	0.113584	1.82499	0.0694506	0.226948	1	0.138047	0.131366	1.05086	0.29497	0.577345	1	0.450492	3.63962	0.162056	1.07036	0.0659525	0.284455	0.452476	0.958248	0.081823	0.337938	0.551025
	Eubacterium_siraeum	gamma_glutamylisoleucine.	Peptide	Gamma-glutamyl Amino Acid	no	-0.104744	0.0726267	-1.44223	0.150679	0.482253	1	-0.202646	0.126701	-1.59941	0.111262	0.303596	1	0.07036	0.0959856	0.733027	0.464656	0.717731	1	0.42244	3.46284	0.177033	-1.30868	-0.0689331	0.190644	0.343153	-0.958225	-0.0695411	0.337949	0.551029
	Firmicutes_bacterium_CAG_83	carotene_diol__2	Cofactors and Vitamins	Vitamin A Metabolism	no	-0.122092	0.105469	-1.1576	0.248298	0.599356	1	0.255099	0.147327	1.73151	0.0848576	0.256707	1	0.318271	0.115	2.76758	0.00634018	0.0705149	1	0.779754	9.08075	0.0106694	1.70791	0.117415	0.0876538	0.197243	0.958191	0.143184	0.337966	0.551047
	Streptococcus_vestibularis	dehydrophytosphingosine.	Lipid	Sphingosines	no	0.358815	0.117496	3.05386	0.00254179	0.0565698	1	-0.0108178	0.14816	-0.073014	0.941866	0.973645	1	-0.0130239	0.159493	-0.0816583	0.935024	0.975391	1	0.6275	5.36913	0.0682508	1.99221	0.158843	0.0463477	0.123493	0.958166	0.127737	0.337979	0.551058
	Holdemanella_biformis	X3_hydroxyisonicotinic_acid	Xenobiotics	Drug - Neurological	no	0.0908689	0.122748	0.740287	0.459926	0.769807	1	0.0386909	0.181356	0.213342	0.831272	0.919338	1	0.115764	0.178252	0.649441	0.517021	0.755588	1	0	0.0972563	0.952535	0.958152	0.0846082	0.337986	0.508959	0.958152	0.0846082	0.337986	0.55106
	Ruminococcus_bicirculans	X___24973	Unknown_compount	Unknown_compount	no	-0.186908	0.0925518	-2.0195	0.044665	0.270611	1	0.442466	0.116142	3.80969	0.00018364	0.00423122	1	0.40239	0.134145	2.99967	0.00315304	0.0469362	1	0.913341	23.079	9.73777e-06	2.12395	0.135295	0.0336746	0.0972704	0.958118	0.212879	0.338003	0.551063
	Intestinibacter_bartlettii	undecanedioate_C11_DC	Lipid	Fatty Acid, Dicarboxylate	no	-0.0157131	0.0774948	-0.202764	0.83951	0.949186	1	0.032066	0.0931299	0.344314	0.730961	0.864475	1	0.195014	0.0996883	1.95624	0.0522466	0.232443	1	0.30208	2.86566	0.238633	1.05871	0.0541371	0.289732	0.45804	0.958128	0.0591686	0.337998	0.551063
	Dialister_invisus	eicosapentaenoate_EPA__20_5n3	Lipid	Long Chain Polyunsaturated Fatty Acid (n3 and n6)	no	-0.000605172	0.116521	-0.00519366	0.995861	0.998831	1	0.172104	0.182145	0.944873	0.345831	0.585417	1	0.20803	0.188345	1.10452	0.271092	0.552642	1	0	1.19478	0.550245	0.958114	0.0833981	0.338005	0.508973	0.958114	0.0833981	0.338005	0.551063
	Enterorhabdus_caecimuris	linoleoyl_linoleoyl_glycerol_18_2_18_2__1_.	Lipid	Diacylglycerol	no	-0.0905503	0.177049	-0.511442	0.609562	0.854549	1	0.400066	0.231792	1.72597	0.085852	0.258493	1	0.231536	0.242238	0.95582	0.340661	0.620223	1	0.351454	3.08382	0.213972	1.03456	0.125871	0.300874	0.469827	0.957939	0.147294	0.338094	0.551169
	Clostridium_innocuum	myristoleate_14_1n5	Lipid	Long Chain Monounsaturated Fatty Acid	no	0.269175	0.134772	1.99726	0.0470465	0.278239	1	-0.0846111	0.148387	-0.570204	0.56916	0.763098	1	0.0917392	0.148958	0.615873	0.538888	0.770725	1	0.359888	3.12445	0.209669	1.2526	0.10383	0.210351	0.367363	0.95795	0.0994322	0.338088	0.551169
	Bacteroides_stercoris	agmatine	Amino Acid	Polyamine Metabolism	no	0.232433	0.172992	1.34361	0.180478	0.521353	1	-0.110609	0.248805	-0.444564	0.657102	0.82104	1	0.0987445	0.219009	0.450869	0.652718	0.841495	1	0	1.28852	0.525051	0.957961	0.114158	0.338082	0.509055	0.957961	0.114158	0.338082	0.551169
	Monoglobus_pectinilyticus	X___25536	Unknown_compount	Unknown_compount	no	0.142386	0.106238	1.34025	0.181565	0.522656	1	-0.0470604	0.139963	-0.336234	0.737036	0.868055	1	0.0693121	0.167536	0.413714	0.679659	0.856932	1	0	1.16279	0.559117	0.957963	0.0723581	0.338081	0.509055	0.957963	0.0723581	0.338081	0.551169
	Blautia_sp_CAG_257	glycosyl_N_palmitoyl_sphingosine_d18_1_16_0	Lipid	Hexosylceramides (HCER)	no	-0.0102492	0.146556	-0.0699337	0.944311	0.984069	1	0.236476	0.148564	1.59174	0.112976	0.306181	1	0.0179439	0.161995	0.110768	0.911944	0.965779	1	0	1.63319	0.441933	0.95792	0.0840243	0.338103	0.509066	0.95792	0.0840243	0.338103	0.551174
	Lachnospira_pectinoschiza	X4_hydroxybenzoate	Xenobiotics	Benzoate Metabolism	no	-0.0148912	0.100981	-0.147466	0.882901	0.964465	1	0.0121232	0.121832	0.0995081	0.920832	0.963877	1	-0.341513	0.141636	-2.41121	0.0170773	0.12471	1	0.545007	4.39568	0.111043	-1.20411	-0.0820647	0.228547	0.389159	-0.957873	-0.0987649	0.338127	0.551178
	Eubacterium_sp_CAG_38	mannitol_sorbitol	Carbohydrate	Fructose, Mannose and Galactose Metabolism	no	-0.169348	0.119896	-1.41245	0.159249	0.494243	1	-0.486291	0.156776	-3.10181	0.00219295	0.0236888	1	0.163132	0.157589	1.03517	0.302211	0.584564	1	0.765713	8.53655	0.0140059	-2.03747	-0.166073	0.0416033	0.114008	-0.957883	-0.164665	0.338122	0.551178
	Eubacterium_rectale	sphingosine	Lipid	Sphingosines	no	-0.199567	0.346981	-0.575153	0.565784	0.833046	1	-0.22785	0.17303	-1.31682	0.189361	0.415314	1	0.0735461	0.213041	0.345221	0.730399	0.882949	1	0	1.26645	0.530877	-0.95789	-0.11998	0.338118	0.509076	-0.95789	-0.11998	0.338118	0.551178
	Eubacterium_ventriosum	diglycerol	Xenobiotics	Chemical	no	0.0756448	0.143456	0.527302	0.598523	0.84914	1	0.152653	0.152385	1.00175	0.317638	0.558062	1	0.0171478	0.162717	0.105384	0.916208	0.967313	1	0	0.375151	0.828966	0.957869	0.0841974	0.338129	0.509084	0.957869	0.0841974	0.338129	0.551178
	Lawsonibacter_asaccharolyticus	X___25492	Unknown_compount	Unknown_compount	no	-0.187633	0.130874	-1.43369	0.153099	0.486016	1	-0.179784	0.136505	-1.31705	0.189286	0.415246	1	0.121362	0.151055	0.80343	0.422965	0.686858	1	0.319007	2.93689	0.230283	-1.22421	-0.0980545	0.220872	0.379945	-0.95783	-0.0932091	0.338149	0.551201
	Eubacterium_sp_CAG_38	X___25045	Unknown_compount	Unknown_compount	no	-0.133156	0.104489	-1.27436	0.2039	0.550536	1	-0.189065	0.117486	-1.60927	0.109089	0.300036	1	0.0760016	0.105146	0.722822	0.470885	0.722533	1	0.396649	3.31482	0.190632	-1.19221	-0.0747336	0.233178	0.394734	-0.957776	-0.0774778	0.338176	0.551235
	Streptococcus_vestibularis	X2_deoxycytidine	Nucleotide	Pyrimidine Metabolism, Cytidine containing	no	0.187966	0.144897	1.29724	0.195927	0.541869	1	-0.088301	0.156902	-0.562779	0.574197	0.766481	1	0.160759	0.176955	0.908475	0.365047	0.641343	1	0	1.90756	0.385282	0.957765	0.0873639	0.338181	0.509147	0.957765	0.0873639	0.338181	0.551235
	Firmicutes_bacterium_CAG_94	mannose	Carbohydrate	Fructose, Mannose and Galactose Metabolism	no	-0.0194848	0.0842343	-0.231317	0.817286	0.941061	1	-0.023051	0.102378	-0.225156	0.822081	0.914724	1	-0.159622	0.115575	-1.38111	0.169246	0.431978	1	0	1.09444	0.578556	-0.957722	-0.0542892	0.338203	0.509171	-0.957722	-0.0542892	0.338203	0.551261
	Bacteroides_thetaiotaomicron	nervonoylcarnitine_C24_1.	Lipid	Fatty Acid Metabolism (Acyl Carnitine, Monounsaturated)	no	0.0637617	0.0934731	0.68214	0.495878	0.79291	1	-0.0479464	0.0971121	-0.493722	0.622029	0.798363	1	0.18945	0.105125	1.80214	0.0734787	0.279352	1	0.273245	2.75196	0.252592	1.09765	0.0622444	0.272357	0.439402	0.957683	0.0638025	0.338223	0.551264
	Romboutsia_ilealis	X___15854	Unknown_compount	Unknown_compount	no	0.0231161	0.106889	0.216262	0.828986	0.945362	1	0.169622	0.196005	0.8654	0.387826	0.623338	1	0.136133	0.158444	0.859191	0.391571	0.662378	1	0	0.616703	0.734657	0.957702	0.0773276	0.338213	0.509172	0.957702	0.0773276	0.338213	0.551264
	Eubacterium_ramulus	gentisate	Amino Acid	Tyrosine Metabolism	no	0.294052	0.203933	1.4419	0.150771	0.482432	1	0.0963795	0.129855	0.742209	0.458806	0.682172	1	-0.0449007	0.150695	-0.297957	0.766137	0.900522	1	0	1.80157	0.40625	0.95769	0.0848529	0.338219	0.509172	0.95769	0.0848529	0.338219	0.551264
	Monoglobus_pectinilyticus	X4_ureidobutyrate	Nucleotide	Pyrimidine Metabolism, Uracil containing	no	-0.0754392	0.111575	-0.676131	0.499678	0.794822	1	0.194782	0.132606	1.46888	0.143392	0.352692	1	0.226227	0.152608	1.48241	0.140275	0.391841	1	0.445619	3.60763	0.16467	1.09757	0.0817772	0.272393	0.439442	0.957617	0.0973407	0.338256	0.551299
	Alistipes_putredinis	X6_hydroxynicotinate	Cofactors and Vitamins	Nicotinate and Nicotinamide Metabolism	no	-0.0111244	0.102874	-0.108136	0.913988	0.974437	1	-0.138873	0.133305	-1.04177	0.29874	0.538576	1	-0.0952977	0.142877	-0.666989	0.505777	0.747656	1	0	0.624817	0.731683	-0.957619	-0.0677561	0.338255	0.5092	-0.957619	-0.0677561	0.338255	0.551299
	Parasutterella_excrementihominis	o_Tyrosine	Amino Acid	Tyrosine Metabolism	no	-0.237097	0.093518	-2.53531	0.0119389	0.1352	1	0.0235878	0.0767977	0.307142	0.759046	0.880083	1	-0.0356945	0.115291	-0.309603	0.757281	0.895973	1	0.580275	4.76502	0.0923183	-1.36124	-0.0718309	0.173436	0.320896	-0.957598	-0.0802678	0.338265	0.551305
	Blautia_sp_CAG_257	N_palmitoyl_sphingosine_d18_1_16_0	Lipid	Ceramides	no	0.151545	0.136737	1.1083	0.268961	0.618796	1	0.0630851	0.119983	0.525783	0.599605	0.783174	1	0.00659219	0.131699	0.0500549	0.960144	0.98578	1	0	0.590494	0.744348	0.957487	0.0712476	0.338322	0.509285	0.957487	0.0712476	0.338322	0.551387
	Eubacterium_sp_CAG_180	mannose	Carbohydrate	Fructose, Mannose and Galactose Metabolism	no	-0.0501446	0.0955153	-0.52499	0.600126	0.850039	1	0.145719	0.11378	1.28071	0.201736	0.430907	1	0.207894	0.146336	1.42066	0.157437	0.416489	1	0.312644	2.9097	0.233435	1.01213	0.0662281	0.311477	0.481194	0.957422	0.0771815	0.338354	0.551402
	Streptococcus_mutans	LAHSA_18_2_OH_18_0.	Lipid	Fatty Acid Hydroxyl Fatty Acid	no	-0.0811272	0.257003	-0.315666	0.752559	0.916608	1	0.265732	0.238192	1.11562	0.265885	0.504638	1	0.182001	0.230733	0.788797	0.431444	0.693024	1	0	1.04979	0.591618	0.957423	0.13335	0.338354	0.509317	0.957423	0.13335	0.338354	0.551402
	Coprococcus_eutactus	solanidine	Xenobiotics	Food Component/Plant	no	-0.0166072	0.257585	-0.0644728	0.948653	0.985316	1	0.763699	0.457489	1.66933	0.0965714	0.278427	1	0.351994	0.576579	0.610487	0.542439	0.772909	1	0.128266	2.29428	0.317544	0.932324	0.195008	0.351169	0.522282	0.957422	0.226074	0.338354	0.551402
	Dialister_invisus	phytanate	Xenobiotics	Food Component/Plant	no	0.0952604	0.155773	0.611534	0.541486	0.818874	1	0.077602	0.16252	0.477492	0.633518	0.805741	1	0.11086	0.19224	0.576675	0.565001	0.787316	1	0	0.0178183	0.99113	0.957449	0.0929383	0.338341	0.509305	0.957449	0.0929383	0.338341	0.551402
	Bacteroides_cellulosilyticus	thiamin__Vitamin_B1	Cofactors and Vitamins	Thiamine Metabolism	no	-0.110325	0.166744	-0.661643	0.508902	0.800805	1	0.469248	0.192408	2.43882	0.0155821	0.0881808	1	0.195888	0.229453	0.853716	0.394588	0.664791	1	0.617609	5.23025	0.0731587	1.37266	0.151611	0.169857	0.31619	0.957406	0.174107	0.338362	0.551406
	Actinomyces_sp_ICM47	X1_carboxyethylphenylalanine	Amino Acid	Phenylalanine Metabolism	no	0.112552	0.0888771	1.26638	0.206735	0.553852	1	-0.127256	0.16532	-0.769751	0.442329	0.668679	1	0.399795	0.179606	2.22596	0.0274693	0.163168	1	0.57098	4.66179	0.0972089	1.57776	0.113223	0.114621	0.238968	0.957376	0.119284	0.338378	0.551412
	Veillonella_parvula	X3_5_adenylyluridine	Nucleotide	Dinucleotide	no	0.208475	0.189116	1.10236	0.271524	0.621394	1	-0.0417296	0.150702	-0.276902	0.782133	0.892733	1	0.167616	0.168155	0.996795	0.320427	0.601846	1	0	1.36896	0.504352	0.957352	0.0923966	0.338389	0.509346	0.957352	0.0923966	0.338389	0.551412
	Blautia_wexlerae	enterodiol	Xenobiotics	Food Component/Plant	no	0.214515	0.812545	0.264003	0.792028	0.931458	1	0.214563	0.313915	0.683507	0.495055	0.711218	1	0.22593	0.366375	0.616661	0.538369	0.770317	1	0	0.000587983	0.999706	0.957372	0.21899	0.338379	0.509346	0.957372	0.21899	0.338379	0.551412
	Clostridium_sp_CAG_58	X2_hydroxysebacate	Lipid	Fatty Acid, Dicarboxylate	no	0.0630508	0.0944229	0.667749	0.505004	0.798291	1	0.212836	0.12494	1.70351	0.0899813	0.266411	1	-0.0806633	0.13899	-0.580352	0.562526	0.785719	1	0.195493	2.486	0.288518	1.09482	0.0725083	0.273594	0.440759	0.957354	0.0717871	0.338389	0.551412
	Clostridium_spiroforme	taurine	Amino Acid	Methionine, Cysteine, SAM and Taurine Metabolism	no	0.225845	0.23791	0.949284	0.343532	0.686632	1	0.0602369	0.323624	0.186133	0.852524	0.929931	1	0.126596	0.313455	0.403873	0.686866	0.86076	1	0	0.182536	0.912773	0.957268	0.156544	0.338432	0.509402	0.957268	0.156544	0.338432	0.551471
	Streptococcus_thermophilus	X___23423	Unknown_compount	Unknown_compount	no	0.0602621	0.100566	0.599231	0.549644	0.823448	1	0.142283	0.123815	1.14916	0.251824	0.489477	1	-0.0234462	0.139911	-0.16758	0.867134	0.946677	1	0	0.791434	0.673197	0.95723	0.065253	0.338451	0.509414	0.95723	0.065253	0.338451	0.551493
	Ruminococcus_lactaris	X___24246	Unknown_compount	Unknown_compount	no	0.00231381	0.174662	0.0132474	0.989443	0.997201	1	-0.619974	0.326013	-1.90168	0.0586079	0.204687	1	-0.111324	0.310073	-0.359026	0.720068	0.877912	1	0.294823	2.83617	0.242178	-0.953577	-0.131495	0.340298	0.511235	-0.957213	-0.169165	0.33846	0.551498
	Actinomyces_oris	X___25564	Unknown_compount	Unknown_compount	no	0.0720105	0.110796	0.649935	0.516422	0.804658	1	-0.161274	0.132149	-1.22039	0.223712	0.457384	1	-0.223799	0.136868	-1.63515	0.104061	0.33591	1	0.405541	3.3644	0.185964	-1.10502	-0.0797261	0.269151	0.435699	-0.957182	-0.0903121	0.338475	0.55151
	Actinomyces_oris	behenoylcarnitine__C22.	Lipid	Fatty Acid Metabolism (Acyl Carnitine, Long Chain Saturated)	no	0.158533	0.124264	1.27578	0.203398	0.550018	1	0.0159636	0.134441	0.118741	0.905597	0.956522	1	0.0260086	0.145918	0.178241	0.858768	0.942858	1	0	0.757291	0.684788	0.957175	0.0740567	0.338479	0.50942	0.957175	0.0740567	0.338479	0.55151
	Eubacterium_ventriosum	N_acetyltyrosine	Amino Acid	Tyrosine Metabolism	no	0.0332778	0.0726467	0.458078	0.647355	0.873287	1	-0.214141	0.124959	-1.71369	0.08809	0.262896	1	-0.0946923	0.0901802	-1.05003	0.295348	0.577613	1	0.391172	3.285	0.193496	-0.981905	-0.050605	0.326147	0.496568	-0.957149	-0.0657179	0.338492	0.551515
	Erysipelatoclostridium_ramosum	X14_or_15_methylpalmitate_a17_0_or_i17_0	Lipid	Fatty Acid, Branched	no	-0.316709	0.274151	-1.15524	0.249264	0.600214	1	-0.0920187	0.159374	-0.577376	0.564316	0.759963	1	-0.0170727	0.221004	-0.0772506	0.938524	0.976879	1	0	0.757776	0.684622	-0.957145	-0.111911	0.338494	0.50943	-0.957145	-0.111911	0.338494	0.551515
	Bacteroides_stercoris	arginine	Amino Acid	Urea cycle; Arginine and Proline Metabolism	no	0.103377	0.171884	0.601432	0.54818	0.822489	1	-0.454372	0.243152	-1.86867	0.0630876	0.213761	1	-0.265484	0.248483	-1.06842	0.287004	0.568706	1	0.489759	3.91972	0.140878	-1.03705	-0.126736	0.299714	0.468537	-0.957052	-0.16918	0.338541	0.551582
	Ruminococcus_torques	X___13723	Unknown_compount	Unknown_compount	no	-0.033961	0.131058	-0.259129	0.795781	0.933214	1	0.108409	0.101409	1.06903	0.286309	0.525415	1	0.0570383	0.0855652	0.666606	0.506021	0.747817	1	0	0.73841	0.691284	0.957035	0.056002	0.338549	0.509467	0.957035	0.056002	0.338549	0.551586
	Eubacterium_hallii	oleoyl_oleoyl_glycerol_18_1_18_1__2_.	Lipid	Diacylglycerol	no	-1.24328	0.691196	-1.79873	0.0734511	0.345121	1	0.11994	0.241135	0.4974	0.619437	0.796588	1	-0.413281	0.304281	-1.35822	0.17638	0.441822	1	0.555132	4.49571	0.105625	-0.912078	-0.166268	0.361728	0.532556	-0.956964	-0.297235	0.338585	0.55163
	Paraprevotella_xylaniphila	X___25045	Unknown_compount	Unknown_compount	no	-0.213344	0.106501	-2.0032	0.0463998	0.276083	1	0.109279	0.153635	0.711287	0.477711	0.697908	1	-0.0712455	0.115913	-0.614645	0.539696	0.771131	1	0.343115	3.04467	0.218201	-1.36083	-0.0950543	0.173568	0.321057	-0.956958	-0.0838569	0.338588	0.55163
	Dorea_longicatena	arabinose	Carbohydrate	Pentose Metabolism	no	-0.106261	0.235103	-0.451975	0.651738	0.875217	1	-0.0561917	0.129674	-0.433331	0.665228	0.826116	1	-0.145105	0.173828	-0.834763	0.405144	0.673017	1	0	0.173149	0.917067	-0.956942	-0.0909699	0.338596	0.509519	-0.956942	-0.0909699	0.338596	0.551634
	Ruminococcus_torques	creatine	Amino Acid	Creatine Metabolism	no	0.304251	0.28418	1.07063	0.285526	0.634698	1	-1.01336	0.270256	-3.74962	0.000230093	0.00495851	1	-0.330983	0.24673	-1.34148	0.181741	0.449415	1	0.823331	11.3206	0.0034815	-2.3843	-0.365731	0.0171117	0.058469	-0.956903	-0.350584	0.338616	0.551654
	Ruminococcus_bromii	linoleoyl_linolenoyl_glycerol_18_2_18_3__1_.	Lipid	Diacylglycerol	no	0.0317079	0.214118	0.148086	0.882413	0.964179	1	0.101465	0.215827	0.470123	0.638765	0.809193	1	0.268513	0.242726	1.10624	0.270347	0.551902	1	0	0.551133	0.759142	0.95686	0.12327	0.338638	0.509541	0.95686	0.12327	0.338638	0.551654
	Eubacterium_ramulus	fucose	Carbohydrate	Aminosugar Metabolism	no	0.0710322	0.0773609	0.918192	0.359538	0.699612	1	0.209545	0.0784873	2.66979	0.00819519	0.0579865	1	-0.0598186	0.0793856	-0.75352	0.452288	0.708975	1	0.656667	5.82524	0.0543332	1.64725	0.0745596	0.0995072	0.216053	0.956886	0.0739267	0.338625	0.551654
	Enterorhabdus_caecimuris	tyramine	Amino Acid	Tyrosine Metabolism	no	-0.127238	0.172803	-0.736318	0.462332	0.771619	1	-0.142161	0.272035	-0.522583	0.601826	0.784734	1	-0.0873894	0.245882	-0.355411	0.722768	0.879308	1	0	0.0259806	0.987094	-0.956867	-0.120039	0.338634	0.509541	-0.956867	-0.120039	0.338634	0.551654
	Firmicutes_bacterium_CAG_94	X___25490	Unknown_compount	Unknown_compount	no	-0.152687	0.109006	-1.40072	0.162726	0.499009	1	-0.0160601	0.141701	-0.113338	0.909873	0.958361	1	0.0116144	0.138757	0.0837033	0.933401	0.974876	1	0	1.06626	0.586767	-0.956879	-0.0701804	0.338629	0.509541	-0.956879	-0.0701804	0.338629	0.551654
	Clostridium_innocuum	N_methylpipecolate	Xenobiotics	Bacterial/Fungal	no	0.00610381	0.151569	0.0402709	0.967914	0.991283	1	-0.0570031	0.16155	-0.352851	0.724561	0.861037	1	-0.265623	0.179462	-1.48011	0.140887	0.39267	1	0	1.40143	0.496231	-0.956775	-0.0900475	0.338681	0.509597	-0.956775	-0.0900475	0.338681	0.551714
	Lawsonibacter_asaccharolyticus	indole_3_carboxylate	Amino Acid	Tryptophan Metabolism	no	0.0548436	0.0657989	0.833503	0.405478	0.733466	1	0.0345568	0.0827963	0.417372	0.676841	0.832947	1	0.0308325	0.0948747	0.324981	0.745637	0.89067	1	0	0.0591978	0.970835	0.956735	0.0433118	0.338701	0.509619	0.956735	0.0433118	0.338701	0.551738
	Collinsella_stercoris	phenylalanylglycine	Peptide	Dipeptide	no	0.0178468	0.181235	0.0984732	0.921647	0.976634	1	-0.127023	0.13294	-0.955493	0.340448	0.580415	1	-0.112786	0.169844	-0.664059	0.507646	0.749064	1	0	0.448357	0.799173	-0.956703	-0.0867247	0.338717	0.509627	-0.956703	-0.0867247	0.338717	0.551746
	Streptococcus_mutans	allantoin	Nucleotide	Purine Metabolism, (Hypo)Xanthine/Inosine containing	no	-0.0127248	0.18657	-0.068204	0.945686	0.984442	1	-0.375806	0.216141	-1.73871	0.0835801	0.254251	1	0.00919731	0.2173	0.0423254	0.966294	0.987991	1	0.0399253	2.08317	0.352895	-0.97282	-0.1152	0.330643	0.501288	-0.956702	-0.115697	0.338718	0.551746
	Parabacteroides_distasonis	threonine	Amino Acid	Glycine, Serine and Threonine Metabolism	no	0.0403316	0.0577038	0.698941	0.485337	0.786839	1	-0.0346487	0.0613725	-0.564563	0.572985	0.765648	1	-0.30973	0.0647679	-4.78215	4.02281e-06	0.00078094	0.377975	0.885201	17.4217	0.000164787	-2.50089	-0.0881885	0.0123881	0.0456108	-0.956683	-0.0998099	0.338727	0.551752
	Sellimonas_intestinalis	oleoyl_ethanolamide	Lipid	Endocannabinoid	no	0.320688	0.201785	1.58926	0.113457	0.423528	1	-0.114126	0.190956	-0.597652	0.550728	0.750804	1	0.222159	0.225093	0.986964	0.325208	0.606714	1	0.257762	2.69455	0.259947	1.07819	0.127313	0.280951	0.448832	0.956652	0.131493	0.338743	0.551768
	Parabacteroides_merdae	X___17919	Unknown_compount	Unknown_compount	no	-0.0772884	0.0785825	-0.983531	0.326441	0.672174	1	0.153247	0.0788041	1.94465	0.0531783	0.192808	1	0.165071	0.0915468	1.80313	0.073323	0.278992	1	0.649469	5.70563	0.0576819	1.51481	0.0720289	0.12982	0.261253	0.956636	0.0772302	0.338751	0.551772
	Bifidobacterium_longum	X___21283	Unknown_compount	Unknown_compount	no	-0.0535888	0.191745	-0.27948	0.780143	0.927094	1	-0.0914428	0.126263	-0.724224	0.46975	0.691463	1	-0.134883	0.215419	-0.626144	0.532148	0.766486	1	0	0.0795608	0.961	-0.956611	-0.0906042	0.338764	0.509689	-0.956611	-0.0906042	0.338764	0.551782
	Monoglobus_pectinilyticus	pantetheine	Cofactors and Vitamins	Pantothenate and CoA Metabolism	no	0.0859965	0.098289	0.874935	0.382576	0.716615	1	0.0782412	0.116306	0.67272	0.501879	0.7161	1	-0.00100894	0.133105	-0.00758006	0.993962	0.998307	1	0	0.303122	0.859365	0.956556	0.0625479	0.338791	0.509722	0.956556	0.0625479	0.338791	0.551818
	Bacteroides_thetaiotaomicron	paraxanthine	Xenobiotics	Xanthine Metabolism	no	-0.0815159	0.134291	-0.607008	0.54448	0.82035	1	-0.15329	0.131173	-1.16861	0.24391	0.480587	1	0.0305235	0.148817	0.205108	0.837758	0.933594	1	0	0.861247	0.650104	-0.956524	-0.0759236	0.338807	0.509736	-0.956524	-0.0759236	0.338807	0.551831
	Paraprevotella_xylaniphila	caffeine	Xenobiotics	Xanthine Metabolism	no	0.155361	0.135977	1.14256	0.254481	0.60528	1	0.0203006	0.212943	0.0953336	0.924142	0.965557	1	0.034232	0.177019	0.19338	0.846916	0.937841	1	0	0.436998	0.803724	0.956517	0.0920197	0.338811	0.509736	0.956517	0.0920197	0.338811	0.551831
	Sellimonas_intestinalis	X1_stearoyl_GPC_18_0	Lipid	Lysophospholipid	no	0.0198799	0.201182	0.0988152	0.921376	0.976605	1	-0.0646965	0.185193	-0.349347	0.727186	0.862416	1	-0.378257	0.23767	-1.59152	0.113543	0.350503	1	0	1.7499	0.416882	-0.956477	-0.113062	0.338831	0.509752	-0.956477	-0.113062	0.338831	0.551847
	Alistipes_inops	alpha_ketoglutaramate.	Amino Acid	Glutamate Metabolism	no	-0.0943164	0.107707	-0.875675	0.382175	0.716375	1	-0.0724816	0.172663	-0.419786	0.675079	0.831922	1	-0.0374306	0.121666	-0.30765	0.758764	0.896698	1	0	0.122834	0.940431	-0.956473	-0.0698884	0.338833	0.509752	-0.956473	-0.0698884	0.338833	0.551847
	Clostridium_disporicum	X___23654	Unknown_compount	Unknown_compount	no	0.0182457	0.0860255	0.212096	0.832231	0.946576	1	-0.0452028	0.105244	-0.429504	0.668005	0.827787	1	-0.254272	0.125887	-2.01983	0.0451348	0.21462	1	0.380453	3.22817	0.199073	-1.03972	-0.0612116	0.298471	0.467201	-0.956346	-0.0730326	0.338897	0.551943
	Collinsella_aerofaciens	N_methylhydroxyproline	Amino Acid	Urea cycle; Arginine and Proline Metabolism	no	0.0825723	0.3669	0.225054	0.822149	0.942976	1	0.220767	0.184625	1.19576	0.233165	0.468264	1	-0.0117743	0.254535	-0.0462581	0.963165	0.98672	1	0	0.568363	0.75263	0.956172	0.132342	0.338985	0.509933	0.956172	0.132342	0.338985	0.552076
	Bacteroides_fragilis	X___15856	Unknown_compount	Unknown_compount	no	-0.0372287	0.134921	-0.275929	0.782865	0.928181	1	0.102579	0.119465	0.858655	0.391529	0.62638	1	0.158089	0.146283	1.0807	0.28152	0.563339	1	0	1.06711	0.586517	0.956155	0.0729627	0.338994	0.509937	0.956155	0.0729627	0.338994	0.552081
	Alistipes_putredinis	X___19299	Unknown_compount	Unknown_compount	no	-0.0634881	0.18993	-0.33427	0.738498	0.911159	1	0.197909	0.200535	0.986903	0.324848	0.565799	1	0.208764	0.198954	1.04931	0.29568	0.577937	1	0	1.27274	0.529209	0.956044	0.108354	0.33905	0.509984	0.956044	0.108354	0.33905	0.552138
	Slackia_isoflavoniconvertens	X___17653	Unknown_compount	Unknown_compount	no	0.199655	0.116886	1.70812	0.0890447	0.378796	1	0.279482	0.146008	1.91415	0.0569862	0.201163	1	-0.117813	0.124869	-0.943495	0.346906	0.625655	1	0.620073	5.26417	0.0719284	1.48582	0.109466	0.137326	0.271806	0.956039	0.11529	0.339052	0.552138
	Akkermansia_muciniphila	N_acetyl_3_methylhistidine.	Amino Acid	Histidine Metabolism	no	0.0620442	0.156123	0.397406	0.691458	0.891315	1	0.191105	0.142393	1.34209	0.181043	0.404509	1	-0.0740791	0.205221	-0.360973	0.718614	0.877197	1	0	1.17544	0.555594	0.95604	0.0895058	0.339052	0.509984	0.95604	0.0895058	0.339052	0.552138
	Turicibacter_sanguinis	X___25702	Unknown_compount	Unknown_compount	no	-0.115723	0.100698	-1.14921	0.251733	0.602746	1	-0.0634544	0.146802	-0.432244	0.666016	0.826554	1	0.0274859	0.150661	0.182435	0.855481	0.941504	1	0	0.626796	0.730959	-0.956039	-0.0695276	0.339052	0.509984	-0.956039	-0.0695276	0.339052	0.552138
	Clostridium_sp_CAG_167	X___25564	Unknown_compount	Unknown_compount	no	-0.00765804	0.101961	-0.0751074	0.940198	0.982949	1	-0.245277	0.227391	-1.07866	0.282001	0.520841	1	-0.173778	0.166119	-1.04611	0.297151	0.5795	1	0	1.34951	0.509281	-0.956021	-0.0776028	0.339062	0.50999	-0.956021	-0.0776028	0.339062	0.552139
	Ruminococcus_bicirculans	X3_5_cytidylyluridine.	Nucleotide	Dinucleotide	no	-0.318233	0.116055	-2.74208	0.00661477	0.0973391	1	0.0475162	0.114582	0.414691	0.6788	0.833941	1	-0.0489978	0.126872	-0.3862	0.699882	0.867802	1	0.625457	5.33984	0.0692578	-1.58123	-0.108462	0.113826	0.237785	-0.956014	-0.107381	0.339065	0.552139
	Ruminococcus_bromii	oleoyl_linoleoyl_glycerol_18_1_18_2__1_	Lipid	Diacylglycerol	no	-0.0690908	0.211238	-0.327076	0.743926	0.913303	1	-0.151222	0.227802	-0.663831	0.50754	0.720464	1	-0.158236	0.230815	-0.685551	0.494027	0.739067	1	0	0.103782	0.949432	-0.955955	-0.122952	0.339095	0.51002	-0.955955	-0.122952	0.339095	0.552179
	Bacteroides_vulgatus	X3_methylhistidine	Amino Acid	Histidine Metabolism	no	0.234704	0.193773	1.21123	0.227124	0.577368	1	0.15661	0.184901	0.846996	0.39798	0.631883	1	-0.0970363	0.205294	-0.472669	0.637119	0.832613	1	0	1.4941	0.473762	0.955929	0.107138	0.339108	0.510028	0.955929	0.107138	0.339108	0.55219
	Blautia_sp_CAG_257	alpha_tocopherol	Cofactors and Vitamins	Tocopherol Metabolism	no	-0.165954	0.102907	-1.61266	0.108272	0.414531	1	0.0266082	0.104114	0.255569	0.798539	0.901901	1	-0.0298934	0.10977	-0.272326	0.785736	0.9097	1	0	1.82645	0.401229	-0.955877	-0.0582079	0.339134	0.510051	-0.955877	-0.0582079	0.339134	0.552223
	Clostridium_bolteae	leucylalanine	Peptide	Dipeptide	no	0.0528005	0.238551	0.221338	0.825037	0.94412	1	0.0864078	0.134413	0.642852	0.521035	0.729686	1	0.158791	0.208612	0.76118	0.447713	0.705313	1	0	0.128242	0.937892	0.955721	0.0975932	0.339213	0.510124	0.955721	0.0975932	0.339213	0.552331
	Bacteroides_fragilis	methionine_sulfone	Amino Acid	Methionine, Cysteine, SAM and Taurine Metabolism	no	0.144056	0.133485	1.07919	0.2817	0.631629	1	0.0121826	0.13297	0.0916196	0.927089	0.966693	1	0.0643025	0.132026	0.487045	0.626919	0.827214	1	0	0.496877	0.780018	0.955712	0.0732889	0.339218	0.510124	0.955712	0.0732889	0.339218	0.552331
	Gordonibacter_pamelaeae	X___11522	Unknown_compount	Unknown_compount	no	-0.0916449	0.115533	-0.793235	0.428507	0.748848	1	-0.0758163	0.158803	-0.477424	0.633567	0.805762	1	-0.0588575	0.212678	-0.276745	0.782347	0.908171	1	0	0.0203175	0.989893	-0.955733	-0.0817493	0.339207	0.510124	-0.955733	-0.0817493	0.339207	0.552331
	Fusicatenibacter_saccharivorans	X2_pyrrolidinone	Amino Acid	Glutamate Metabolism	no	0.158906	0.217026	0.732198	0.464837	0.773333	1	-0.362639	0.103538	-3.50246	0.000565248	0.00939922	1	-0.0711997	0.109894	-0.647896	0.518017	0.75615	1	0.693573	6.52685	0.0382571	-2.58771	-0.184218	0.00966172	0.0377368	-0.955691	-0.13338	0.339228	0.552338
	Lachnospira_pectinoschiza	N_propionylmethionine	Amino Acid	Methionine, Cysteine, SAM and Taurine Metabolism	no	0.0144043	0.09657	0.149159	0.881566	0.96377	1	-0.256934	0.167953	-1.5298	0.127601	0.329119	1	-0.135303	0.162888	-0.830651	0.407457	0.674974	1	0.0755434	2.16343	0.339013	-0.942908	-0.070208	0.345728	0.516807	-0.955613	-0.0754162	0.339268	0.552393
	Enorma_massiliensis	X___13874	Unknown_compount	Unknown_compount	no	0.0760612	0.138483	0.549247	0.5834	0.84164	1	-0.0899905	0.0980242	-0.918043	0.35967	0.598524	1	-0.135206	0.123807	-1.09207	0.276506	0.558524	1	0	1.42401	0.49066	-0.95556	-0.0642117	0.339295	0.510224	-0.95556	-0.0642117	0.339295	0.552427
	Bifidobacterium_bifidum	X___12543	Unknown_compount	Unknown_compount	no	-0.041469	0.279016	-0.148626	0.881987	0.963971	1	-0.457589	0.274997	-1.66397	0.0976379	0.280178	1	0.0424677	0.272207	0.156013	0.876227	0.950598	1	0	1.90218	0.386321	-0.955545	-0.151914	0.339302	0.510224	-0.955545	-0.151914	0.339302	0.55243
	Bacteroides_vulgatus	X3_hydroxyhexanoate	Lipid	Fatty Acid, Monohydroxy	no	0.0322676	0.113047	0.285435	0.775583	0.925383	1	-0.0463975	0.116257	-0.399093	0.690238	0.840244	1	-0.28104	0.136156	-2.06411	0.0406847	0.202375	1	0.384448	3.24912	0.196999	-1.11901	-0.0779314	0.263134	0.429069	-0.955468	-0.0852599	0.339341	0.552483
	Oscillibacter_sp_CAG_241	X1_methyladenosine	Nucleotide	Purine Metabolism, Adenine containing	no	-0.000980813	0.1266	-0.00774735	0.993826	0.998309	1	0.0265946	0.163503	0.162655	0.870949	0.939784	1	0.215639	0.141601	1.52286	0.129843	0.376027	1	0	1.43287	0.48849	0.955385	0.0780921	0.339383	0.510326	0.955385	0.0780921	0.339383	0.552542
	Actinomyces_odontolyticus	X___24425	Unknown_compount	Unknown_compount	no	-0.0212489	0.0976529	-0.217596	0.827948	0.945028	1	-0.106269	0.12705	-0.836438	0.403878	0.636388	1	-0.100576	0.136944	-0.734432	0.463803	0.717046	1	0	0.373648	0.82959	-0.955363	-0.0643902	0.339394	0.510335	-0.955363	-0.0643902	0.339394	0.55255
	Roseburia_faecis	ursocholate	Lipid	Secondary Bile Acid Metabolism	no	0.179461	0.256504	0.699643	0.484899	0.786673	1	-0.899407	0.353202	-2.54644	0.0116135	0.0730423	1	-0.256583	0.287534	-0.892354	0.373595	0.647775	1	0.6743	6.14062	0.0464068	-1.27653	-0.214822	0.20177	0.356796	-0.955345	-0.286854	0.339403	0.552556
	Ruminococcus_torques	X___25492	Unknown_compount	Unknown_compount	no	-0.316918	0.218353	-1.4514	0.148111	0.478633	1	-0.0665702	0.140879	-0.472534	0.637046	0.808105	1	-0.00633944	0.149892	-0.0422934	0.96632	0.987991	1	0	1.41899	0.491892	-0.955333	-0.0887508	0.339409	0.51035	-0.955333	-0.0887508	0.339409	0.552556
	Alistipes_shahii	indolepropionate	Amino Acid	Tryptophan Metabolism	no	-0.47156	0.121915	-3.86793	0.000145112	0.0102902	1	0.138637	0.151692	0.913935	0.36182	0.6004	1	-0.186952	0.172313	-1.08496	0.279636	0.561484	1	0.797646	9.88367	0.0071415	-2.66264	-0.221566	0.0077531	0.0319013	-0.955288	-0.181034	0.339432	0.552583
	Streptococcus_salivarius	isoleucine	Amino Acid	Leucine, Isoleucine and Valine Metabolism	no	-0.0496218	0.0594041	-0.835325	0.404453	0.732745	1	0.00952001	0.0796036	0.119593	0.904922	0.956193	1	-0.0698628	0.0806509	-0.866238	0.387707	0.659545	1	0	0.549908	0.759607	-0.955264	-0.0391644	0.339444	0.510385	-0.955264	-0.0391644	0.339444	0.552593
	Ruminococcus_lactaris	glucuronate	Carbohydrate	Aminosugar Metabolism	no	0.0248617	0.0858294	0.289664	0.77235	0.92437	1	-0.135283	0.128953	-1.04909	0.295366	0.53537	1	-0.187992	0.135575	-1.38663	0.16756	0.429909	1	0.0948845	2.20966	0.331267	-0.947399	-0.0598843	0.343436	0.514436	-0.955246	-0.0643736	0.339453	0.552598
	Roseburia_sp_CAG_471	X2_palmitoyl_galactosylglycerol_16_0.	Lipid	Galactosyl Glycerolipids	no	0.0154333	0.127807	0.120754	0.903997	0.971317	1	0.0929065	0.130707	0.710802	0.478011	0.698209	1	0.113453	0.134764	0.841862	0.40117	0.669769	1	0	0.316078	0.853817	0.955236	0.0722474	0.339458	0.510399	0.955236	0.0722474	0.339458	0.552598
	Lawsonibacter_asaccharolyticus	trans_urocanate	Amino Acid	Histidine Metabolism	no	-0.0944076	0.0850284	-1.11031	0.268096	0.617684	1	0.472297	0.149837	3.15207	0.00186291	0.0212861	1	0.168024	0.14735	1.14031	0.255927	0.536595	1	0.824399	11.3895	0.00336365	1.03883	0.0686604	0.298886	0.467679	0.955148	0.165671	0.339503	0.552632
	Bilophila_wadsworthia	indolepropionate	Amino Acid	Tryptophan Metabolism	no	-0.610406	0.146897	-4.15533	4.67337e-05	0.00508218	1	0.165094	0.172176	0.958866	0.33875	0.57902	1	-0.246773	0.216558	-1.13953	0.256252	0.53692	1	0.829986	11.7637	0.0027896	-2.77867	-0.275945	0.00545823	0.0243747	-0.95517	-0.236207	0.339492	0.552632
	Actinomyces_sp_ICM47	glycosyl_N_palmitoyl_sphingosine_d18_1_16_0	Lipid	Hexosylceramides (HCER)	no	0.0796314	0.0994252	0.800917	0.424056	0.74588	1	0.368579	0.188822	1.95199	0.0522943	0.191076	1	-0.0938863	0.181065	-0.518521	0.604839	0.813433	1	0.37706	3.21058	0.200831	1.22883	0.0972361	0.219135	0.377934	0.955152	0.10503	0.339501	0.552632
	Roseburia_faecis	X1_palmitoyl_2_linoleoyl_digalactosylglycerol_16_0_18_2.	Lipid	Galactosyl Glycerolipids	no	-0.00383893	0.158695	-0.0241906	0.980723	0.994601	1	0.252671	0.149956	1.68497	0.0935077	0.272902	1	-0.00916337	0.155377	-0.0589751	0.953048	0.98298	1	0	1.93089	0.380814	0.955151	0.085227	0.339501	0.510456	0.955151	0.085227	0.339501	0.552632
	Bacteroides_thetaiotaomicron	X___19299	Unknown_compount	Unknown_compount	no	0.0762906	0.161466	0.472489	0.637053	0.868274	1	0.168873	0.196692	0.858568	0.391577	0.626413	1	0.0690754	0.199671	0.345946	0.729856	0.88281	1	0	0.168058	0.919404	0.95499	0.101066	0.339583	0.510545	0.95499	0.101066	0.339583	0.552752
	X.Collinsella._massiliensis	X___25030	Unknown_compount	Unknown_compount	no	-0.210124	0.168316	-1.24839	0.213235	0.56169	1	0.18732	0.0975054	1.92112	0.0560965	0.199211	1	0.267262	0.109044	2.45096	0.0153664	0.11742	1	0.659603	5.87549	0.0529851	2.31968	0.154789	0.0203583	0.0666397	0.954953	0.1146	0.339602	0.552773
	Roseburia_inulinivorans	X___25475	Unknown_compount	Unknown_compount	no	-0.0744115	0.151747	-0.490367	0.62437	0.861713	1	-0.0400461	0.107031	-0.374154	0.708675	0.851428	1	-0.114385	0.134917	-0.847816	0.397856	0.667198	1	0	0.187395	0.910558	-0.954907	-0.0700818	0.339625	0.5106	-0.954907	-0.0700818	0.339625	0.552782
	Anaeromassilibacillus_sp_An250	X2_hydroxyphenylacetate	Amino Acid	Phenylalanine Metabolism	no	-0.0173891	0.0575091	-0.30237	0.762659	0.920393	1	0.212241	0.0868802	2.44292	0.0154115	0.087521	1	0.0316149	0.0837345	0.377561	0.706276	0.871229	1	0.592222	4.90463	0.0860942	1.13895	0.0473957	0.254726	0.419711	0.954915	0.0649909	0.33962	0.552782
	Eggerthella_lenta	galactonate	Carbohydrate	Fructose, Mannose and Galactose Metabolism	no	0.00757732	0.0994665	0.0761796	0.939346	0.982764	1	-0.347058	0.157681	-2.20101	0.0288461	0.13148	1	-0.0299436	0.132539	-0.225923	0.821561	0.92641	1	0.471135	3.78169	0.150944	-1.05811	-0.0751548	0.290004	0.458384	-0.954928	-0.0968038	0.339614	0.552782
	Coprococcus_eutactus	X1_pentadecanoylglycerol_15_0	Lipid	Monoacylglycerol	no	0.0115769	0.0747664	0.154841	0.877091	0.962002	1	-0.348352	0.222767	-1.56375	0.11941	0.316498	1	-0.188159	0.176765	-1.06445	0.28879	0.570436	1	0.350957	3.08146	0.214225	-0.721738	-0.0474822	0.470456	0.633173	-0.954868	-0.0984137	0.339644	0.552804
	Bifidobacterium_pseudocatenulatum	phosphate	Energy	Oxidative Phosphorylation	no	0.0393763	0.24948	0.157833	0.874735	0.961267	1	0.330969	0.253089	1.30772	0.192427	0.419173	1	0.0375029	0.311803	0.120278	0.90442	0.963024	1	0	0.837791	0.657773	0.954836	0.147397	0.339661	0.51064	0.954836	0.147397	0.339661	0.552821
	Eubacterium_sp_CAG_274	nicotinate_ribonucleoside	Cofactors and Vitamins	Nicotinate and Nicotinamide Metabolism	no	0.253373	0.17097	1.48197	0.139798	0.466133	1	-0.0763974	0.233815	-0.326743	0.744194	0.871925	1	0.0353653	0.276181	0.128051	0.898275	0.960478	1	0	1.40772	0.494673	0.954822	0.117877	0.339668	0.51064	0.954822	0.117877	0.339668	0.552823
	Clostridium_sp_CAG_58	mevalonate	Lipid	Mevalonate Metabolism	no	0.0136215	0.143778	0.0947398	0.924609	0.977589	1	-0.130119	0.177145	-0.734534	0.463459	0.686212	1	-0.264247	0.205728	-1.28445	0.200915	0.473513	1	0	1.28667	0.525538	-0.954804	-0.0936855	0.339677	0.510645	-0.954804	-0.0936855	0.339677	0.552828
	Coprococcus_catus	X2_methylcitrate_homocitrate	Energy	TCA Cycle	no	-0.225396	0.155464	-1.44983	0.14855	0.479208	1	-0.0183074	0.105677	-0.173239	0.862634	0.935358	1	-0.0369219	0.124427	-0.296737	0.767067	0.901014	1	0	1.3085	0.519832	-0.954762	-0.0682825	0.339698	0.51067	-0.954762	-0.0682825	0.339698	0.552854
	Flavonifractor_plautii	succinate	Energy	TCA Cycle	no	0.0266664	0.0937286	0.284507	0.776293	0.925645	1	-0.0511051	0.188596	-0.270976	0.786681	0.895071	1	-0.471149	0.16592	-2.83961	0.00512725	0.062563	1	0.708766	6.86734	0.0322683	-1.16207	-0.087035	0.245207	0.409025	-0.954726	-0.150038	0.339716	0.55287
	Bifidobacterium_adolescentis	X___17162	Unknown_compount	Unknown_compount	no	-0.17747	0.163987	-1.08222	0.280355	0.630197	1	-0.00255216	0.143018	-0.0178451	0.98578	0.993584	1	-0.164969	0.233186	-0.707457	0.480352	0.729148	1	0	0.760528	0.683681	-0.95472	-0.0934086	0.33972	0.510694	-0.95472	-0.0934086	0.33972	0.55287
	Anaeromassilibacillus_sp_An250	N_acetylaspartate_NAA	Amino Acid	Alanine and Aspartate Metabolism	no	0.0837423	0.140469	0.596161	0.551689	0.824674	1	0.50992	0.173822	2.93357	0.00373042	0.0341252	1	-0.115656	0.202571	-0.570942	0.568871	0.789876	1	0.676886	6.18977	0.0452802	1.75996	0.169238	0.0784139	0.181931	0.954694	0.165738	0.339732	0.552881
	Clostridium_sp_CAG_58	X___17010	Unknown_compount	Unknown_compount	no	-0.00259261	0.097394	-0.0266199	0.978787	0.994159	1	0.0148517	0.0880062	0.168757	0.866153	0.937381	1	0.134956	0.0908172	1.48602	0.139317	0.390398	1	0	1.32607	0.515285	0.954663	0.0506125	0.339748	0.51072	0.954663	0.0506125	0.339748	0.552897
	Collinsella_intestinalis	X2_hydroxymyristate	Lipid	Fatty Acid, Monohydroxy	no	-0.108763	0.113686	-0.956702	0.339783	0.683397	1	0.180556	0.12524	1.44168	0.150912	0.363722	1	0.333394	0.140226	2.37755	0.0186556	0.130802	1	0.694762	6.55227	0.037774	1.44713	0.104442	0.147862	0.286378	0.954633	0.125719	0.339763	0.55291
	Firmicutes_bacterium_CAG_94	X___23423	Unknown_compount	Unknown_compount	no	0.1008	0.0888339	1.1347	0.257751	0.608196	1	-0.540775	0.132398	-4.08447	6.32394e-05	0.00201643	1	-0.146022	0.138903	-1.05126	0.294788	0.577243	1	0.877181	16.2841	0.000291042	-1.67077	-0.108851	0.0947676	0.208602	-0.954624	-0.186999	0.339768	0.55291
	Escherichia_coli	X___23583	Unknown_compount	Unknown_compount	no	0.169282	0.17252	0.981234	0.32757	0.672995	1	0.0378742	0.21301	0.177805	0.859051	0.933607	1	0.090511	0.228552	0.39602	0.692638	0.863968	1	0	0.23999	0.886925	0.954607	0.110389	0.339776	0.510738	0.954607	0.110389	0.339776	0.552914
	Bacteroides_fragilis	taurine	Amino Acid	Methionine, Cysteine, SAM and Taurine Metabolism	no	-0.138086	0.241474	-0.571845	0.568019	0.834032	1	0.00701951	0.279517	0.025113	0.979989	0.990745	1	-0.344682	0.299586	-1.15053	0.25171	0.532086	1	0	0.740239	0.690652	-0.954521	-0.148906	0.33982	0.510782	-0.954521	-0.148906	0.33982	0.552969
	Clostridium_disporicum	creatine	Amino Acid	Creatine Metabolism	no	0.173473	0.176009	0.985592	0.325431	0.67129	1	0.0955293	0.35309	0.270553	0.787006	0.895212	1	0.0445201	0.290283	0.153368	0.878309	0.95166	1	0	0.157008	0.924498	0.954517	0.132154	0.339822	0.510782	0.954517	0.132154	0.339822	0.552969
	Escherichia_coli	coprostanol	Lipid	Sterol	no	0.114639	0.119487	0.959421	0.338415	0.682305	1	-0.00935554	0.149715	-0.0624889	0.950234	0.977495	1	0.111302	0.163661	0.680079	0.497475	0.741557	1	0	0.475825	0.788272	0.954503	0.077423	0.339829	0.510785	0.954503	0.077423	0.339829	0.552971
	Clostridium_sp_CAG_167	homocysteine	Amino Acid	Methionine, Cysteine, SAM and Taurine Metabolism	no	0.0423055	0.0897033	0.471616	0.637675	0.868555	1	0.000756318	0.231392	0.00326856	0.997395	0.998914	1	0.211134	0.168061	1.25629	0.210912	0.485267	1	0	0.88971	0.640917	0.954461	0.0714683	0.33985	0.510792	0.954461	0.0714683	0.33985	0.552977
	Dorea_formicigenerans	N_acetylasparagine	Amino Acid	Alanine and Aspartate Metabolism	no	0.196356	0.277968	0.7064	0.480697	0.783957	1	0.0236449	0.0993424	0.238015	0.812106	0.90943	1	0.17413	0.15881	1.09647	0.274584	0.556317	1	0	0.846905	0.654782	0.954462	0.0769326	0.33985	0.510792	0.954462	0.0769326	0.33985	0.552977
	Eubacterium_siraeum	pristanate	Lipid	Fatty Acid, Branched	no	0.192734	0.118596	1.62513	0.105587	0.409832	1	0.007165	0.174675	0.0410189	0.967321	0.985061	1	-0.0476087	0.146288	-0.325445	0.745286	0.890451	1	0	1.83763	0.398992	0.954464	0.077776	0.339849	0.510792	0.954464	0.077776	0.339849	0.552977
	Collinsella_aerofaciens	X1_3_propanediol	Xenobiotics	Chemical	no	-0.0200237	0.21672	-0.0923942	0.92647	0.978222	1	0.146839	0.162484	0.903714	0.367202	0.604793	1	0.11931	0.170764	0.698681	0.485805	0.733222	1	0	0.40245	0.817728	0.954432	0.0987254	0.339865	0.510806	0.954432	0.0987254	0.339865	0.552981
	Agathobaculum_butyriciproducens	choline	Lipid	Phospholipid Metabolism	no	0.630765	0.22342	2.82323	0.00519648	0.0848837	1	-0.0450203	0.103109	-0.436627	0.662839	0.824572	1	0.052514	0.151614	0.346366	0.72954	0.882655	1	0.735331	7.5566	0.0228615	0.85125	0.0678085	0.394631	0.564819	0.954434	0.164419	0.339864	0.552981
	Coprococcus_eutactus	X3_5_uridylyluridine	Nucleotide	Dinucleotide	no	0.0403089	0.0979753	0.411419	0.681172	0.887173	1	0.135391	0.166917	0.811127	0.418229	0.64893	1	0.134518	0.206913	0.65012	0.516584	0.755296	1	0	0.338996	0.844089	0.954385	0.0746559	0.339889	0.510817	0.954385	0.0746559	0.339889	0.553011
	Intestinibacter_bartlettii	sarcosine	Amino Acid	Glycine, Serine and Threonine Metabolism	no	-0.224406	0.0871986	-2.57351	0.0107336	0.12755	1	0.00866496	0.128932	0.0672059	0.946483	0.975841	1	0.0220648	0.118575	0.186083	0.852625	0.940257	1	0.473761	3.80055	0.149527	-1.6916	-0.104349	0.0907216	0.202217	-0.954315	-0.0837104	0.339924	0.553044
	Methanobrevibacter_smithii	cysteine_sulfinic_acid	Amino Acid	Methionine, Cysteine, SAM and Taurine Metabolism	no	-0.038951	0.0613373	-0.63503	0.526078	0.809917	1	-0.210248	0.152021	-1.38302	0.168155	0.387776	1	0.0134018	0.121074	0.110691	0.912006	0.965779	1	0	1.41755	0.492246	-0.954314	-0.0491311	0.339925	0.51085	-0.954314	-0.0491311	0.339925	0.553044
	Eubacterium_ramulus	TMP	Nucleotide	Pyrimidine Metabolism, Thymine containing	no	0.0756352	0.221039	0.34218	0.732547	0.908958	1	0.182123	0.150194	1.21258	0.226678	0.460812	1	-0.00158222	0.167451	-0.00944885	0.992473	0.997602	1	0	0.676826	0.712901	0.95431	0.095212	0.339927	0.51085	0.95431	0.095212	0.339927	0.553044
	Agathobaculum_butyriciproducens	putrescine	Amino Acid	Polyamine Metabolism	no	0.132312	0.42333	0.31255	0.754922	0.917573	1	-0.109174	0.280407	-0.38934	0.697427	0.845032	1	-0.808831	0.406467	-1.9899	0.0483718	0.222485	1	0.321107	2.94597	0.22924	-1.12384	-0.227744	0.261081	0.426753	-0.954265	-0.242083	0.339949	0.553071
	Eubacterium_sp_CAG_38	beta_hydroxyisovalerate	Amino Acid	Leucine, Isoleucine and Valine Metabolism	no	-0.0181407	0.0922256	-0.196699	0.844247	0.950896	1	0.0138877	0.0847038	0.163956	0.869927	0.939267	1	-0.233173	0.102706	-2.27028	0.0245773	0.153281	1	0.474482	3.80577	0.149138	-1.18911	-0.0634028	0.234395	0.396194	-0.95423	-0.0706024	0.339967	0.553081
	Agathobaculum_butyriciproducens	docosadienoate_22_2n6	Lipid	Long Chain Polyunsaturated Fatty Acid (n3 and n6)	no	0.839455	0.45975	1.82589	0.0692407	0.335363	1	0.167849	0.204375	0.821278	0.412437	0.644135	1	-0.0781627	0.279703	-0.279448	0.780276	0.907206	1	0.31213	2.90753	0.233689	1.08579	0.168641	0.27757	0.445178	0.954239	0.191405	0.339963	0.553081
	Alistipes_shahii	X5_methyluridine_ribothymidine	Nucleotide	Pyrimidine Metabolism, Uracil containing	no	-0.197015	0.12867	-1.53117	0.127185	0.446513	1	0.388846	0.144647	2.68823	0.00777071	0.0560166	1	0.416204	0.14538	2.86287	0.00478333	0.0601896	1	0.849546	13.2931	0.0012985	2.11519	0.169617	0.0344142	0.0988796	0.954192	0.198005	0.339986	0.553103
	Asaccharobacter_celatus	mannitol_sorbitol	Carbohydrate	Fructose, Mannose and Galactose Metabolism	no	0.137056	0.156586	0.875279	0.38239	0.716529	1	-0.261938	0.167796	-1.56106	0.120046	0.317403	1	-0.288661	0.162176	-1.77992	0.0770606	0.286252	1	0.553954	4.48384	0.106254	-1.37379	-0.128485	0.169508	0.315706	-0.954165	-0.13373	0.34	0.553106
	Olsenella_scatoligenes	pelargonate_9_0	Lipid	Medium Chain Fatty Acid	no	0.0940017	0.0509058	1.84658	0.0661697	0.328534	1	0.131121	0.0779448	1.68223	0.0940396	0.273884	1	-0.0478459	0.0541701	-0.883253	0.378476	0.652149	1	0.606512	5.08274	0.0787584	1.39181	0.0466203	0.163978	0.308524	0.954174	0.0525557	0.339995	0.553106
	Veillonella_parvula	piperine	Xenobiotics	Food Component/Plant	no	-0.105779	0.3642	-0.290441	0.771756	0.924292	1	0.199763	0.28493	0.701095	0.484035	0.702931	1	0.358097	0.31803	1.12598	0.261924	0.542965	1	0	0.933365	0.627079	0.954129	0.174949	0.340018	0.510963	0.954129	0.174949	0.340018	0.553126
	Eubacterium_siraeum	X3_methyl_2_oxobutyrate	Amino Acid	Leucine, Isoleucine and Valine Metabolism	no	-0.133116	0.0909264	-1.464	0.144642	0.473231	1	-0.045577	0.148824	-0.306249	0.759725	0.880522	1	0.0279657	0.101809	0.274687	0.783925	0.908761	1	0	1.40222	0.496035	-0.954104	-0.0588795	0.340031	0.510973	-0.954104	-0.0588795	0.340031	0.553137
	Eubacterium_sp_CAG_180	X2_aminophenol	Amino Acid	Tryptophan Metabolism	no	0.0593923	0.0832889	0.713088	0.476558	0.78159	1	0.0526319	0.109303	0.481523	0.630656	0.804081	1	0.0607677	0.14614	0.415818	0.678122	0.8562	1	0	0.00299853	0.998502	0.954078	0.0575667	0.340044	0.510986	0.954078	0.0575667	0.340044	0.553149
	Eubacterium_sp_CAG_180	X3_hydroxystearate	Lipid	Fatty Acid, Monohydroxy	no	0.177384	0.2444	0.725796	0.468746	0.775922	1	0.0682394	0.25815	0.26434	0.791782	0.897982	1	0.241068	0.34182	0.70525	0.48172	0.730049	1	0	0.183842	0.912177	0.954039	0.150273	0.340064	0.510994	0.954039	0.150273	0.340064	0.553165
	Coprococcus_catus	kynurenate	Amino Acid	Tryptophan Metabolism	no	0.13937	0.294743	0.472853	0.636794	0.86816	1	0.165979	0.185731	0.893654	0.37255	0.609752	1	0.052608	0.193709	0.271582	0.786307	0.910051	1	0	0.185781	0.911293	0.954035	0.116424	0.340066	0.510994	0.954035	0.116424	0.340066	0.553165
	Collinsella_stercoris	creatinine	Amino Acid	Creatine Metabolism	no	0.493419	0.435312	1.13348	0.258262	0.608578	1	-0.580572	0.318318	-1.82387	0.0696204	0.227329	1	-1.00217	0.400226	-2.50402	0.0133209	0.108605	1	0.704396	6.76581	0.0339487	-2.0287	-0.438652	0.0424893	0.115814	-0.954012	-0.387573	0.340078	0.553166
	Bacteroides_stercoris	X___25519	Unknown_compount	Unknown_compount	no	0.0776271	0.15823	0.490598	0.624207	0.861659	1	-0.148089	0.188458	-0.785794	0.432891	0.660884	1	-0.348847	0.193096	-1.8066	0.0727777	0.278001	1	0.32817	2.97694	0.225718	-1.07005	-0.109833	0.284598	0.452633	-0.95401	-0.120261	0.340078	0.553166
	Collinsella_stercoris	X2_hydroxyheptanoate.	Lipid	Fatty Acid, Monohydroxy	no	-0.335049	0.131301	-2.55177	0.0114054	0.131941	1	0.0241782	0.093192	0.259445	0.795551	0.899944	1	-0.0310965	0.106011	-0.293332	0.769663	0.902247	1	0.617336	5.22652	0.0732951	-1.19933	-0.0740761	0.230401	0.391445	-0.953966	-0.0972005	0.340101	0.553193
	Sellimonas_intestinalis	N_acetylglutamine	Amino Acid	Glutamate Metabolism	no	-0.0502925	0.0961215	-0.523218	0.601356	0.850617	1	0.143014	0.0832822	1.71722	0.0874422	0.261611	1	0.0452865	0.0955827	0.473794	0.636318	0.832302	1	0.140509	2.32696	0.312397	1.05836	0.0556362	0.289893	0.458256	0.953877	0.0541863	0.340146	0.553257
	Streptococcus_salivarius	hexadecasphingosine_d16_1.	Lipid	Sphingosines	no	0.35399	0.222187	1.59321	0.11257	0.42194	1	-0.293054	0.315053	-0.930174	0.35337	0.592204	1	0.476496	0.294447	1.61828	0.10765	0.341442	1	0.469265	3.76836	0.151954	1.50133	0.232032	0.133271	0.2661	0.953858	0.207454	0.340155	0.553263
	Clostridium_spiroforme	indolelactate	Amino Acid	Tryptophan Metabolism	no	0.116205	0.152617	0.761412	0.447238	0.761604	1	0.178076	0.238535	0.74654	0.456193	0.680267	1	0.0276498	0.201727	0.137065	0.891158	0.957511	1	0	0.246053	0.88424	0.953837	0.103408	0.340166	0.511112	0.953837	0.103408	0.340166	0.553271
	Bifidobacterium_pseudocatenulatum	X___24253	Unknown_compount	Unknown_compount	no	0.135649	0.15123	0.896966	0.370731	0.707534	1	0.301124	0.172321	1.74746	0.0820481	0.251347	1	-0.190644	0.232296	-0.820695	0.413089	0.679478	1	0.308628	2.8928	0.235416	1.28019	0.130705	0.200477	0.355143	0.953798	0.119543	0.340186	0.553293
	Bacteroides_xylanisolvens	tryptophan	Amino Acid	Tryptophan Metabolism	no	-0.00720747	0.0438185	-0.164485	0.869503	0.959585	1	0.0080695	0.0532105	0.151653	0.879609	0.944286	1	-0.151728	0.0603065	-2.51595	0.0128961	0.106562	1	0.583234	4.79885	0.0907699	-1.25745	-0.0370969	0.208591	0.365248	-0.953741	-0.0444291	0.340215	0.553311
	Faecalibacterium_prausnitzii	X3_carboxy_4_methyl_5_pentyl_2_furanpropionate_3_CMPFP	Lipid	Fatty Acid, Dicarboxylate	no	0.13797	0.631392	0.218518	0.827231	0.944812	1	0.0295066	0.15492	0.190464	0.849133	0.928161	1	0.725241	0.386274	1.87753	0.0623364	0.255174	1	0.284424	2.79495	0.24722	0.902329	0.126504	0.366882	0.537339	0.953761	0.209832	0.340205	0.553311
	Collinsella_aerofaciens	X___23278	Unknown_compount	Unknown_compount	no	-0.233274	0.216694	-1.07651	0.282894	0.632442	1	-0.0786412	0.115047	-0.683558	0.495022	0.711182	1	-0.0134826	0.140023	-0.0962888	0.923416	0.970354	1	0	0.725761	0.695669	-0.953751	-0.0784368	0.34021	0.511145	-0.953751	-0.0784368	0.34021	0.553311
	Fusicatenibacter_saccharivorans	imidazole_lactate	Amino Acid	Histidine Metabolism	no	0.340983	0.318294	1.07128	0.285233	0.634468	1	-0.351094	0.223469	-1.57111	0.117692	0.313826	1	-0.436165	0.219796	-1.9844	0.0489876	0.224143	1	0.542272	4.3694	0.112511	-1.78451	-0.250881	0.0743406	0.174985	-0.953722	-0.203124	0.340224	0.553317
	Lachnospira_pectinoschiza	deoxymugineic_acid	Xenobiotics	Food Component/Plant	no	-0.0406977	0.141101	-0.288429	0.773293	0.9247	1	-0.176124	0.204598	-0.860833	0.390331	0.625357	1	-0.183169	0.257954	-0.710082	0.478727	0.728003	1	0	0.418935	0.811016	-0.953681	-0.101008	0.340245	0.511188	-0.953681	-0.101008	0.340245	0.553342
	Collinsella_stercoris	X3_hydroxylaurate	Lipid	Fatty Acid, Monohydroxy	no	0.43506	0.144979	3.00085	0.00300734	0.062102	1	0.042857	0.105533	0.406102	0.685089	0.83745	1	-0.056104	0.130128	-0.431145	0.666966	0.849675	1	0.716735	7.06054	0.0292971	1.51504	0.108101	0.129762	0.261158	0.953603	0.130518	0.340285	0.553397
	Clostridium_innocuum	X13_HODE_._9_HODE	Lipid	Fatty Acid, Monohydroxy	no	-0.0927017	0.178785	-0.518509	0.604632	0.852363	1	0.0915541	0.144338	0.634303	0.526587	0.733602	1	0.290073	0.174648	1.6609	0.0987684	0.326756	1	0.148659	2.34923	0.308937	1.03949	0.0981923	0.298576	0.467327	0.953538	0.0980245	0.340317	0.55344
	Intestinibacter_bartlettii	X2_aminoadipate	Amino Acid	Lysine Metabolism	no	-0.0279502	0.0689192	-0.40555	0.685473	0.889264	1	0.0343683	0.084858	0.40501	0.685891	0.837806	1	0.26324	0.0952696	2.76311	0.00642351	0.0710284	1	0.68105	6.27057	0.0434873	1.30104	0.0606887	0.193246	0.346363	0.953479	0.0804336	0.340348	0.55347
	Coprococcus_eutactus	X___24753	Unknown_compount	Unknown_compount	no	-0.0680838	0.178153	-0.382164	0.702714	0.895746	1	-0.347244	0.269834	-1.28688	0.199581	0.42838	1	0.00245834	0.375828	0.00654114	0.994789	0.998567	1	0	0.89302	0.639857	-0.953483	-0.131817	0.340345	0.511272	-0.953483	-0.131817	0.340345	0.55347
	Eubacterium_rectale	X10_hydroxystearate	Lipid	Fatty Acid, Monohydroxy	no	0.0781667	0.255676	0.305726	0.760106	0.919424	1	0.110541	0.144476	0.765115	0.445079	0.670903	1	0.0876209	0.176228	0.497203	0.619755	0.822881	1	0	0.0170064	0.991533	0.953454	0.0976143	0.34036	0.511278	0.953454	0.0976143	0.34036	0.553477
	Clostridium_spiroforme	X3_amino_2_piperidone	Amino Acid	Urea cycle; Arginine and Proline Metabolism	no	0.0800963	0.121363	0.659974	0.50997	0.801428	1	0.10012	0.158161	0.633024	0.52742	0.734142	1	0.0523444	0.149978	0.349013	0.727556	0.881734	1	0	0.0490349	0.975781	0.953447	0.0772517	0.340364	0.511278	0.953447	0.0772517	0.340364	0.553477
	Bacteroides_fragilis	X___23583	Unknown_compount	Unknown_compount	no	0.064472	0.193769	0.332726	0.739662	0.911674	1	0.132299	0.203415	0.650389	0.516166	0.726441	1	0.156791	0.225199	0.696233	0.487332	0.734416	1	0	0.109516	0.946714	0.953382	0.11353	0.340396	0.511318	0.953382	0.11353	0.340396	0.553521
	Firmicutes_bacterium_CAG_83	N_methylhydroxyproline	Amino Acid	Urea cycle; Arginine and Proline Metabolism	no	-0.572462	0.185311	-3.0892	0.0022693	0.0530527	1	0.216148	0.194349	1.11216	0.267364	0.506392	1	-0.296014	0.192291	-1.53941	0.125757	0.370125	1	0.772801	8.80286	0.0122598	-2.08494	-0.22935	0.0370744	0.104623	-0.953348	-0.22012	0.340414	0.553539
	Clostridium_sp_CAG_167	fumarate	Energy	TCA Cycle	no	0.0585124	0.108133	0.541113	0.588985	0.844509	1	-0.0729253	0.272131	-0.267978	0.788984	0.896421	1	0.277314	0.205992	1.34624	0.180204	0.447476	1	0	1.26824	0.530401	0.953271	0.0860963	0.340453	0.511395	0.953271	0.0860963	0.340453	0.553583
	Clostridium_disporicum	X___11522	Unknown_compount	Unknown_compount	no	0.00973226	0.102929	0.0945534	0.924757	0.97766	1	0.427482	0.193707	2.20685	0.0284293	0.130241	1	0.0115247	0.204389	0.0563858	0.955108	0.983819	1	0.47222	3.78946	0.150359	1.04539	0.086821	0.295845	0.464584	0.953281	0.122647	0.340448	0.553583
	Parasutterella_excrementihominis	X2_hydroxyadipate	Lipid	Fatty Acid, Dicarboxylate	no	0.03443	0.139085	0.247546	0.80472	0.936194	1	-0.0362844	0.126255	-0.287391	0.774102	0.888701	1	0.241268	0.127291	1.8954	0.059913	0.249964	1	0.218816	2.56022	0.278007	1.08453	0.0817157	0.278131	0.445881	0.953211	0.081343	0.340483	0.553614
	Firmicutes_bacterium_CAG_83	X4_hydroxyphenylpyruvate	Amino Acid	Tyrosine Metabolism	no	-0.0901466	0.0774628	-1.16374	0.245807	0.597016	1	-0.00684387	0.11021	-0.0620982	0.950545	0.977644	1	-0.0228053	0.0887778	-0.25688	0.797614	0.915579	1	0	0.515512	0.772784	-0.953218	-0.0491675	0.34048	0.511427	-0.953218	-0.0491675	0.34048	0.553614
	Dorea_formicigenerans	X___23662	Unknown_compount	Unknown_compount	no	-1.62074	0.854521	-1.89667	0.0592001	0.311952	1	-0.427843	0.299169	-1.43011	0.154201	0.368568	1	0.31606	0.524114	0.603036	0.547372	0.775891	1	0.486126	3.892	0.142844	-1.45403	-0.361448	0.145938	0.283705	-0.953099	-0.393839	0.34054	0.553696
	Romboutsia_ilealis	succinylcarnitine_C4_DC	Energy	TCA Cycle	no	-0.0619462	0.127234	-0.486868	0.626843	0.862984	1	-0.0520007	0.288048	-0.180528	0.856916	0.932463	1	-0.250976	0.23061	-1.08831	0.278158	0.560059	1	0	0.545737	0.761193	-0.953056	-0.0990255	0.340562	0.511541	-0.953056	-0.0990255	0.340562	0.553722
	Clostridium_spiroforme	propionylglutamine	Amino Acid	Glutamate Metabolism	no	0.0188352	0.111175	0.169419	0.865625	0.958295	1	-0.00933284	0.123602	-0.0755074	0.939884	0.972787	1	-0.210455	0.110735	-1.90053	0.059232	0.248419	1	0.196086	2.48783	0.288254	-1.07638	-0.0712983	0.281758	0.449685	-0.953009	-0.0704929	0.340585	0.553741
	Fusicatenibacter_saccharivorans	docosadienoate_22_2n6	Lipid	Long Chain Polyunsaturated Fatty Acid (n3 and n6)	no	1.02885	0.529837	1.94183	0.0534518	0.296419	1	0.137222	0.219788	0.624339	0.533096	0.738215	1	0.000980761	0.238945	0.00410454	0.99673	0.998952	1	0.363489	3.14213	0.207824	1.00916	0.15613	0.312899	0.482653	0.953012	0.198829	0.340584	0.553741
	Bacteroides_ovatus	X___23665	Unknown_compount	Unknown_compount	no	-0.0887342	0.1066	-0.832402	0.406097	0.733977	1	-0.0510222	0.105374	-0.484204	0.628756	0.802944	1	-0.0370734	0.118262	-0.313484	0.754337	0.894748	1	0	0.117473	0.942955	-0.952966	-0.0603239	0.340607	0.511578	-0.952966	-0.0603239	0.340607	0.553767
	Streptococcus_salivarius	glycodeoxycholate	Lipid	Secondary Bile Acid Metabolism	no	0.0836325	0.225941	0.370152	0.711631	0.899511	1	0.0125909	0.259267	0.0485633	0.961314	0.982575	1	0.300717	0.245692	1.22396	0.222835	0.498919	1	0	0.72941	0.694402	0.952915	0.133394	0.340633	0.511601	0.952915	0.133394	0.340633	0.553791
	Gordonibacter_pamelaeae	X3_methylhistidine	Amino Acid	Histidine Metabolism	no	-0.0991003	0.173452	-0.571342	0.568359	0.834128	1	-0.0806321	0.178454	-0.451837	0.651862	0.817824	1	-0.135328	0.209467	-0.646056	0.519205	0.756978	1	0	0.039931	0.980232	-0.952914	-0.101911	0.340634	0.511601	-0.952914	-0.101911	0.340634	0.553791
	Anaeromassilibacillus_sp_An250	riboflavin__Vitamin_B2	Cofactors and Vitamins	Riboflavin Metabolism	no	-0.0409608	0.0652553	-0.627701	0.53086	0.812834	1	0.303167	0.0956293	3.17023	0.0017554	0.0204101	1	0.0663151	0.109032	0.608219	0.543938	0.773681	1	0.773648	8.83578	0.0120597	1.4066	0.0679663	0.159545	0.302459	0.952902	0.102828	0.34064	0.553792
	Ruminococcus_lactaris	X5_hydroxymethylfurfural	Xenobiotics	Food Component/Plant	no	0.029063	0.108249	0.268484	0.788582	0.930263	1	-0.0259367	0.117253	-0.221203	0.825153	0.916481	1	0.176033	0.111683	1.57618	0.117036	0.356103	1	0	1.69755	0.427939	0.95279	0.0617279	0.340696	0.511663	0.95279	0.0617279	0.340696	0.553865
	Streptococcus_thermophilus	caproate_6_0	Lipid	Medium Chain Fatty Acid	no	0.177915	0.180269	0.986937	0.324772	0.670763	1	-0.00567081	0.15312	-0.037035	0.970493	0.986439	1	0.145206	0.179544	0.80875	0.419907	0.68434	1	0	0.721676	0.697092	0.952795	0.09323	0.340694	0.511663	0.952795	0.09323	0.340694	0.553865
	Ruminococcus_lactaris	X3_4_hydroxyphenyllactate_HPLA	Amino Acid	Tyrosine Metabolism	no	-0.012702	0.135147	-0.0939864	0.925207	0.977863	1	-0.157641	0.230929	-0.68264	0.495602	0.711566	1	-0.214608	0.190241	-1.12808	0.261038	0.542085	1	0	0.839681	0.657152	-0.952746	-0.0947396	0.340719	0.51168	-0.952746	-0.0947396	0.340719	0.553882
	Clostridium_leptum	X___25833	Unknown_compount	Unknown_compount	no	0.0707373	0.088031	0.803549	0.422537	0.744973	1	0.00821955	0.105665	0.077789	0.938071	0.972067	1	0.0792531	0.108461	0.730708	0.466068	0.718704	1	0	0.277935	0.870256	0.952755	0.054679	0.340714	0.51168	0.952755	0.054679	0.340714	0.553882
	Olsenella_scatoligenes	N_carbamoylputrescine	Amino Acid	Polyamine Metabolism	no	0.0771116	0.140714	0.548003	0.584253	0.842275	1	-0.0376807	0.269922	-0.139598	0.889114	0.948772	1	0.209467	0.190972	1.09685	0.274421	0.556232	1	0	0.615182	0.735216	0.952725	0.0995185	0.340729	0.511684	0.952725	0.0995185	0.340729	0.553884
	Clostridium_innocuum	OAHSA_18_1_OH_18_0	Lipid	Fatty Acid Hydroxyl Fatty Acid	no	-0.277661	0.229262	-1.21111	0.22717	0.577455	1	0.0233161	0.188016	0.124011	0.901428	0.95468	1	-0.141138	0.202391	-0.697352	0.486634	0.733893	1	0	1.06081	0.588366	-0.952709	-0.112491	0.340738	0.511684	-0.952709	-0.112491	0.340738	0.553884
	Bacteroides_xylanisolvens	X___25706	Unknown_compount	Unknown_compount	no	0.0644044	0.0821851	0.783651	0.4341	0.752793	1	0.0460319	0.10518	0.437651	0.662098	0.824108	1	0.0441349	0.122307	0.360853	0.718704	0.87726	1	0	0.0281872	0.986005	0.952719	0.0545262	0.340732	0.511684	0.952719	0.0545262	0.340732	0.553884
	Veillonella_parvula	X___24978	Unknown_compount	Unknown_compount	no	-0.202204	0.218085	-0.92718	0.354863	0.695369	1	0.303385	0.205661	1.47517	0.141692	0.350152	1	0.468006	0.224959	2.08041	0.0391445	0.197888	1	0.60516	5.06534	0.0794465	1.5161	0.188881	0.129495	0.260816	0.952677	0.189173	0.340754	0.5539
	Bacteroides_ovatus	protoporphyrin_IX	Cofactors and Vitamins	Hemoglobin and Porphyrin Metabolism	no	0.0855974	0.161802	0.529025	0.597329	0.848533	1	0.00522197	0.202023	0.0258484	0.979403	0.990549	1	0.274121	0.229286	1.19554	0.233713	0.51111	1	0	0.802351	0.669533	0.95263	0.10538	0.340778	0.511713	0.95263	0.10538	0.340778	0.553928
	Firmicutes_bacterium_CAG_94	beta_guanidinopropanoate	Xenobiotics	Food Component/Plant	no	-0.089269	0.131117	-0.680833	0.496703	0.793437	1	0.311276	0.132355	2.35183	0.019625	0.102179	1	0.120184	0.143448	0.837821	0.403429	0.671618	1	0.567702	4.62644	0.0989421	1.4388	0.112403	0.150208	0.28971	0.952608	0.113375	0.340789	0.553928
	Clostridium_spiroforme	diacetylspermidine.	Amino Acid	Polyamine Metabolism	no	-0.0658264	0.153463	-0.428939	0.668393	0.882171	1	0.271352	0.177317	1.53032	0.127471	0.329007	1	0.171904	0.213735	0.804287	0.422471	0.686505	1	0.096919	2.21464	0.330443	0.978835	0.0998204	0.327662	0.498224	0.952616	0.102721	0.340785	0.553928
	Alistipes_shahii	linoleoyl_linoleoyl_glycerol_18_2_18_2__1_.	Lipid	Diacylglycerol	no	0.00705548	0.175616	0.0401755	0.96799	0.99132	1	-0.171296	0.237246	-0.722018	0.471102	0.69252	1	-0.291866	0.241608	-1.20802	0.228893	0.505365	1	0	1.07515	0.584163	-0.952406	-0.116077	0.340891	0.511832	-0.952406	-0.116077	0.340891	0.554075
	Eubacterium_sp_CAG_274	X___23782	Unknown_compount	Unknown_compount	no	0.132547	0.119348	1.1106	0.267971	0.617515	1	-0.0481045	0.14538	-0.330889	0.741065	0.870343	1	0.135442	0.169224	0.800368	0.42473	0.688179	1	0	1.07641	0.583796	0.952414	0.0771395	0.340887	0.511832	0.952414	0.0771395	0.340887	0.554075
	Bacteroides_stercoris	X___24989	Unknown_compount	Unknown_compount	no	-0.0250679	0.0565835	-0.443026	0.658188	0.877922	1	0.199935	0.0946235	2.11295	0.0358091	0.1511	1	0.0680916	0.0949539	0.717102	0.474397	0.724984	1	0.53117	4.26594	0.118485	0.953476	0.0412249	0.340349	0.511272	0.952355	0.0647387	0.340917	0.554108
	Alistipes_putredinis	ornithine	Amino Acid	Urea cycle; Arginine and Proline Metabolism	no	-0.0388985	0.11435	-0.340171	0.734057	0.909651	1	-0.0771032	0.122492	-0.629454	0.529749	0.735771	1	-0.0812289	0.117753	-0.689822	0.491344	0.737071	1	0	0.0808585	0.960377	-0.952326	-0.0649114	0.340932	0.511871	-0.952326	-0.0649114	0.340932	0.554122
	Eubacterium_ramulus	X2_hydroxyphenylacetate	Amino Acid	Phenylalanine Metabolism	no	-0.00487903	0.0821549	-0.0593882	0.952698	0.986386	1	0.074113	0.0847326	0.874669	0.382772	0.618649	1	0.068094	0.0810377	0.840275	0.402057	0.670497	1	0	0.567801	0.752841	0.952279	0.0454127	0.340956	0.511886	0.952279	0.0454127	0.340956	0.554152
	Eubacterium_ventriosum	X2_hydroxyarachidate.	Lipid	Fatty Acid, Monohydroxy	no	0.0264879	0.140697	0.188262	0.850848	0.953366	1	0.217966	0.182972	1.19125	0.234925	0.47017	1	0.0689395	0.172337	0.400028	0.68969	0.862313	1	0	0.707749	0.701963	0.95226	0.0891656	0.340965	0.511886	0.95226	0.0891656	0.340965	0.554157
	Blautia_sp_CAG_257	N6_methyllysine	Amino Acid	Lysine Metabolism	no	0.348914	0.12784	2.7293	0.00686765	0.0993641	1	0.00727174	0.0887598	0.0819261	0.934785	0.970353	1	-0.0145814	0.128727	-0.113273	0.909961	0.964927	1	0.644557	5.62678	0.0600013	1.35714	0.0860977	0.174736	0.322595	0.952201	0.105298	0.340995	0.554197
	Oscillibacter_sp_57_20	octadecenedioate_C18_1_DC	Lipid	Fatty Acid, Dicarboxylate	no	-0.0528321	0.111006	-0.475937	0.634598	0.866839	1	-0.000351069	0.127146	-0.00276115	0.9978	0.999108	1	-0.144477	0.123758	-1.16741	0.244848	0.523695	1	0	0.682766	0.710787	-0.952162	-0.0659727	0.341015	0.511928	-0.952162	-0.0659727	0.341015	0.5542
	Coprococcus_catus	laurate_12_0	Lipid	Medium Chain Fatty Acid	no	0.305979	0.37054	0.825766	0.409843	0.736663	1	0.112553	0.222162	0.506625	0.61296	0.792215	1	0.133538	0.319132	0.41844	0.676209	0.855023	1	0	0.207029	0.901663	0.952167	0.155773	0.341012	0.511928	0.952167	0.155773	0.341012	0.5542
	Bacteroides_massiliensis	arachidonate_20_4n6	Lipid	Long Chain Polyunsaturated Fatty Acid (n3 and n6)	no	-0.129492	0.143732	-0.900925	0.368627	0.706226	1	-0.172664	0.278139	-0.620785	0.535428	0.739944	1	0.00567424	0.245411	0.0231214	0.981583	0.993743	1	0	0.290962	0.864606	-0.952162	-0.107856	0.341015	0.511928	-0.952162	-0.107856	0.341015	0.5542
	Firmicutes_bacterium_CAG_94	X___23908	Unknown_compount	Unknown_compount	no	0.00393997	0.100147	0.039342	0.968654	0.991392	1	0.291629	0.119674	2.43687	0.0156643	0.0884479	1	-0.0113346	0.128203	-0.0884111	0.929665	0.972852	1	0.523801	4.19992	0.122461	1.32203	0.0871014	0.186159	0.337277	0.95211	0.0919849	0.341041	0.554223
	Gemmiger_formicilis	N_methylproline	Amino Acid	Urea cycle; Arginine and Proline Metabolism	no	-0.0334405	0.441191	-0.0757961	0.939651	0.982879	1	0.754333	0.283066	2.66487	0.00831199	0.0584641	1	-0.0160206	0.264789	-0.0605032	0.951833	0.98252	1	0.561621	4.56227	0.102168	1.59646	0.282745	0.110387	0.232655	0.952119	0.265451	0.341036	0.554223
	Actinomyces_oris	X12_or_13_methylmyristate_a15_0_or_i15_0	Lipid	Fatty Acid, Branched	no	0.116459	0.119908	0.971243	0.332509	0.677417	1	-0.0310728	0.170075	-0.1827	0.855213	0.931652	1	0.124635	0.173767	0.717253	0.474304	0.7249	1	0	0.58473	0.746496	0.952058	0.0812683	0.341068	0.511991	0.952058	0.0812683	0.341068	0.554257
	Turicibacter_sanguinis	X2_hydroxylaurate	Lipid	Fatty Acid, Monohydroxy	no	0.0102009	0.0608909	0.167528	0.867111	0.958573	1	0.0313448	0.102187	0.306741	0.75935	0.880362	1	0.141401	0.0973994	1.45176	0.148602	0.404213	1	0	1.32347	0.515956	0.952	0.0438711	0.341097	0.512011	0.952	0.0438711	0.341097	0.554267
	Prevotella_copri	glutamate	Amino Acid	Glutamate Metabolism	no	-0.056828	0.0499829	-1.13695	0.256813	0.607158	1	0.0699387	0.0903535	0.774056	0.439785	0.666602	1	-0.117322	0.0940178	-1.24788	0.213971	0.488801	1	0.116547	2.26384	0.322413	-1.08865	-0.0431714	0.276307	0.443881	-0.952009	-0.0416953	0.341092	0.554267
	Clostridium_sp_CAG_58	X1_methyl_4_imidazoleacetate	Amino Acid	Histidine Metabolism	no	0.0207619	0.11939	0.1739	0.862106	0.957344	1	0.260783	0.202062	1.29061	0.198286	0.426586	1	0.096482	0.189097	0.510225	0.610624	0.817187	1	0	1.04988	0.591592	0.952032	0.0859767	0.341081	0.511995	0.952032	0.0859767	0.341081	0.554267
	Eubacterium_sp_CAG_38	pyridoxal	Cofactors and Vitamins	Vitamin B6 Metabolism	no	-0.0105781	0.0561953	-0.188238	0.850866	0.953366	1	0.138189	0.0782388	1.76625	0.0788354	0.245514	1	0.0372159	0.0858434	0.433532	0.665235	0.848703	1	0.161752	2.38593	0.303321	0.978308	0.0394258	0.327922	0.498464	0.952003	0.042622	0.341096	0.554267
	Bacteroides_thetaiotaomicron	X___25520	Unknown_compount	Unknown_compount	no	-0.139586	0.119703	-1.1661	0.244854	0.596077	1	0.396267	0.165951	2.38786	0.0178505	0.0960867	1	0.346276	0.193504	1.7895	0.0754988	0.283261	1	0.772989	8.81015	0.0122152	1.20574	0.104627	0.227916	0.388465	0.951907	0.18216	0.341144	0.554324
	Actinomyces_odontolyticus	X___17303	Unknown_compount	Unknown_compount	no	-0.147266	0.16734	-0.880041	0.379811	0.714814	1	-0.571246	0.22245	-2.56797	0.0109375	0.0700663	1	0.141523	0.201761	0.701439	0.484088	0.731747	1	0.646295	5.65442	0.0591776	-1.48545	-0.165577	0.137425	0.271947	-0.951907	-0.181328	0.341144	0.554324
	Dialister_invisus	X1_oleoyl_2_linoleoyl_GPC_18_1_18_2.	Lipid	Phosphatidylcholine (PC)	no	-0.187038	0.143284	-1.30536	0.193153	0.538325	1	0.14954	0.141926	1.05365	0.293278	0.533047	1	-0.560737	0.181392	-3.0913	0.00236594	0.0395629	1	0.792658	9.64589	0.00804306	-1.65057	-0.145468	0.0988258	0.215036	-0.951855	-0.186569	0.341171	0.554348
	Firmicutes_bacterium_CAG_83	gamma_glutamylleucine	Peptide	Gamma-glutamyl Amino Acid	no	-0.0712791	0.091531	-0.778743	0.436979	0.754363	1	-0.00644721	0.115294	-0.0559199	0.95546	0.980045	1	-0.0893652	0.11633	-0.768206	0.443541	0.702165	1	0	0.293679	0.863432	-0.951856	-0.0580911	0.34117	0.512088	-0.951856	-0.0580911	0.34117	0.554348
	Blautia_obeum	X3_5_cytidylyluridine.	Nucleotide	Dinucleotide	no	-0.247127	0.279638	-0.88374	0.377815	0.713141	1	0.0913866	0.114205	0.800196	0.424519	0.653981	1	0.298767	0.158747	1.88203	0.0617186	0.253728	1	0.345162	3.05419	0.217166	1.38172	0.121588	0.167057	0.312592	0.95181	0.112789	0.341193	0.554375
	Eubacterium_rectale	ribulose_xylulose	Carbohydrate	Pentose Metabolism	no	0.0820105	0.187652	0.437035	0.662521	0.879424	1	0.0378644	0.108272	0.349715	0.72691	0.862284	1	0.153203	0.156213	0.980733	0.328263	0.609342	1	0	0.369292	0.831399	0.951759	0.0765258	0.341219	0.512145	0.951759	0.0765258	0.341219	0.554407
	Holdemanella_biformis	X12_dehydrocholate	Lipid	Secondary Bile Acid Metabolism	no	0.224814	0.156902	1.43283	0.153346	0.486425	1	0.212567	0.355094	0.59862	0.550084	0.750295	1	-0.249281	0.294398	-0.846749	0.398449	0.667644	1	0.0378777	2.07874	0.353678	1.02449	0.132164	0.305602	0.47471	0.951736	0.127651	0.341231	0.554417
	Alistipes_finegoldii	alpha_ketoglutaramate.	Amino Acid	Glutamate Metabolism	no	-0.150673	0.111382	-1.35276	0.177542	0.517511	1	-0.0188683	0.116968	-0.161312	0.872006	0.940341	1	-0.0105885	0.118281	-0.0895204	0.928785	0.972494	1	0	0.95824	0.619328	-0.951705	-0.0634222	0.341247	0.512178	-0.951705	-0.0634222	0.341247	0.554433
	Faecalibacterium_prausnitzii	N_delta_acetylornithine	Amino Acid	Urea cycle; Arginine and Proline Metabolism	no	0.706049	0.410964	1.71803	0.0872175	0.375095	1	-0.205066	0.118996	-1.7233	0.0863347	0.259402	1	0.745868	0.291754	2.55649	0.0115407	0.100179	1	0.839102	12.4302	0.00199899	-0.16379	-0.0174314	0.869896	0.924966	0.951659	0.360223	0.34127	0.554452
	Prevotella_copri	delta_tocopherol	Cofactors and Vitamins	Tocopherol Metabolism	no	-0.0806827	0.116515	-0.692466	0.489385	0.789029	1	0.260761	0.193836	1.34526	0.180019	0.40314	1	0.313648	0.180005	1.74244	0.0834279	0.298504	1	0.551171	4.45604	0.107742	0.932363	0.0814179	0.351149	0.52226	0.951662	0.132001	0.341268	0.554452
	Enorma_massiliensis	X___23583	Unknown_compount	Unknown_compount	no	0.0852976	0.220657	0.386561	0.69946	0.894576	1	0.297466	0.218637	1.36055	0.175144	0.397051	1	-0.0367347	0.23735	-0.15477	0.877206	0.951015	1	0	1.11884	0.571541	0.951645	0.123675	0.341277	0.512207	0.951645	0.123675	0.341277	0.554454
	Roseburia_hominis	X___11612	Unknown_compount	Unknown_compount	no	-0.0415779	0.156533	-0.265617	0.790786	0.93109	1	0.311756	0.117322	2.65728	0.00849499	0.059306	1	0.0164131	0.106827	0.153642	0.878093	0.951596	1	0.571011	4.66212	0.0971925	1.57898	0.111348	0.114341	0.238548	0.951625	0.104966	0.341287	0.55446
	Bacteroides_fragilis	citrate	Energy	TCA Cycle	no	-0.254379	0.114253	-2.22646	0.0270113	0.208976	1	0.158542	0.129965	1.21989	0.223903	0.457546	1	-0.320095	0.136891	-2.33832	0.0206562	0.138111	1	0.750223	8.00713	0.0182504	-1.97633	-0.14369	0.0481178	0.126974	-0.951593	-0.139382	0.341304	0.554469
	Adlercreutzia_equolifaciens	xylose	Carbohydrate	Pentose Metabolism	no	-0.173852	0.132085	-1.31621	0.189491	0.533718	1	-0.0205865	0.134924	-0.152578	0.87888	0.943995	1	-0.0241598	0.124272	-0.194411	0.84611	0.937523	1	0	0.88797	0.641475	-0.951591	-0.0715256	0.341304	0.51224	-0.951591	-0.0715256	0.341304	0.554469
	Actinomyces_sp_ICM47	diacetylspermidine.	Amino Acid	Polyamine Metabolism	no	0.333616	0.139078	2.39877	0.0172961	0.165571	1	0.429942	0.201298	2.13585	0.0338716	0.145759	1	-0.308488	0.247712	-1.24535	0.214895	0.48986	1	0.679614	6.24246	0.0441028	2.37158	0.246352	0.0177122	0.0599066	0.951578	0.187023	0.341311	0.554471
	Ruminococcus_torques	gentisate	Amino Acid	Tyrosine Metabolism	no	-0.0546244	0.24202	-0.225702	0.821646	0.94278	1	0.0267313	0.137393	0.194562	0.845928	0.926518	1	-0.250742	0.154083	-1.62732	0.105714	0.338532	1	0	1.83151	0.400213	-0.951546	-0.0898454	0.341327	0.512266	-0.951546	-0.0898454	0.341327	0.554487
	Bacteroides_thetaiotaomicron	X1_2_dilinoleoyl_galactosylglycerol_18_2_18_2.	Lipid	Galactosyl Glycerolipids	no	0.00797572	0.111127	0.0717715	0.94285	0.983653	1	-0.18571	0.123264	-1.5066	0.133445	0.338012	1	-0.0355364	0.147533	-0.240871	0.809975	0.921459	1	0	1.4277	0.489754	-0.95148	-0.0685359	0.341361	0.512308	-0.95148	-0.0685359	0.341361	0.554532
	Bifidobacterium_pseudocatenulatum	X___25519	Unknown_compount	Unknown_compount	no	0.107184	0.187352	0.572099	0.567847	0.834005	1	0.0952189	0.188309	0.505652	0.613642	0.792726	1	0.125366	0.217145	0.577337	0.564555	0.787052	1	0	0.0110183	0.994506	0.951462	0.107802	0.34137	0.512314	0.951462	0.107802	0.34137	0.554537
	Eubacterium_sp_CAG_180	X1_2_dilinoleoyl_galactosylglycerol_18_2_18_2.	Lipid	Galactosyl Glycerolipids	no	0.0220963	0.123793	0.178494	0.858502	0.956012	1	0.136882	0.148102	0.92424	0.356443	0.595442	1	0.127089	0.190152	0.668353	0.504909	0.746948	1	0	0.427523	0.807541	0.951447	0.0808458	0.341377	0.512317	0.951447	0.0808458	0.341377	0.55454
	Eubacterium_rectale	undecanedioate_C11_DC	Lipid	Fatty Acid, Dicarboxylate	no	0.338434	0.162389	2.08409	0.0383225	0.250206	1	0.182901	0.102646	1.78186	0.0762448	0.240403	1	-0.115648	0.116679	-0.991169	0.323158	0.604637	1	0.67838	6.21852	0.0446339	1.51075	0.105185	0.130853	0.262721	0.951421	0.121018	0.341391	0.554552
	Actinomyces_oris	bilirubin	Cofactors and Vitamins	Hemoglobin and Porphyrin Metabolism	no	0.0657825	0.147586	0.445724	0.656241	0.876916	1	0.84623	0.225167	3.75823	0.000222814	0.00483602	1	-0.120735	0.246758	-0.489285	0.625336	0.826213	1	0.813646	10.7323	0.00467211	1.95706	0.216045	0.0503409	0.131248	0.951402	0.259869	0.341401	0.554558
	Blautia_wexlerae	X2_pyrrolidinone	Amino Acid	Glutamate Metabolism	no	-0.0173233	0.302546	-0.0572583	0.954392	0.986933	1	-0.0530908	0.142235	-0.373262	0.709337	0.851896	1	-0.14782	0.144421	-1.02353	0.307661	0.589763	1	0	0.285107	0.867141	-0.951376	-0.0914196	0.341414	0.512363	-0.951376	-0.0914196	0.341414	0.55457
	Actinomyces_sp_ICM47	glycerophosphoinositol.	Lipid	Phospholipid Metabolism	no	-0.039844	0.109539	-0.363741	0.716406	0.901678	1	0.0440024	0.173648	0.253399	0.800212	0.902836	1	-0.298955	0.167482	-1.785	0.07623	0.284661	1	0.149899	2.35266	0.308408	-1.01493	-0.0822796	0.310141	0.479658	-0.95129	-0.0855368	0.341457	0.55461
	Alistipes_shahii	X1_palmitoyl_2_linoleoyl_digalactosylglycerol_16_0_18_2.	Lipid	Galactosyl Glycerolipids	no	0.0430601	0.114256	0.376872	0.706637	0.897459	1	-0.130961	0.151007	-0.867252	0.386813	0.622465	1	-0.206211	0.143992	-1.4321	0.154142	0.411773	1	0.0171857	2.03497	0.361503	-0.953989	-0.073452	0.340089	0.511004	-0.951281	-0.0739459	0.341462	0.55461
	Prevotella_copri	theophylline	Xenobiotics	Xanthine Metabolism	no	0.0723925	0.105344	0.687202	0.492689	0.79101	1	0.0129983	0.191099	0.0680187	0.945837	0.975603	1	0.123337	0.155291	0.794234	0.428281	0.690776	1	0	0.202736	0.903601	0.951286	0.0754508	0.341459	0.512415	0.951286	0.0754508	0.341459	0.55461
	Parabacteroides_merdae	guanosine	Nucleotide	Purine Metabolism, Guanine containing	no	-0.202128	0.170123	-1.18813	0.236082	0.587161	1	-0.0486343	0.202915	-0.239678	0.810818	0.908665	1	-0.0205506	0.20413	-0.100674	0.91994	0.968925	1	0	0.574251	0.750417	-0.951303	-0.104521	0.34145	0.51241	-0.951303	-0.104521	0.34145	0.55461
	Firmicutes_bacterium_CAG_94	undecanedioate_C11_DC	Lipid	Fatty Acid, Dicarboxylate	no	-0.0291448	0.0699993	-0.416358	0.67756	0.88581	1	0.326374	0.0956231	3.41313	0.000773131	0.0116175	1	0.030642	0.0993307	0.308485	0.758131	0.896453	1	0.785322	9.31626	0.00948416	1.61299	0.0791974	0.106747	0.227272	0.951263	0.10404	0.341471	0.554615
	Bacteroides_dorei	X___25096	Unknown_compount	Unknown_compount	no	-0.0531698	0.0816309	-0.651345	0.515513	0.804354	1	-0.0478766	0.102216	-0.468388	0.640002	0.810072	1	-0.0525812	0.102527	-0.512854	0.608789	0.816018	1	0	0.00178615	0.999107	-0.951246	-0.0515195	0.341479	0.512437	-0.951246	-0.0515195	0.341479	0.554619
	Clostridium_bolteae	arginine	Amino Acid	Urea cycle; Arginine and Proline Metabolism	no	-0.815344	0.369008	-2.20955	0.0281816	0.21412	1	-0.195335	0.217649	-0.897478	0.370512	0.607776	1	0.179903	0.301168	0.59735	0.551151	0.778582	1	0.542445	4.37106	0.112418	-1.29358	-0.205879	0.195809	0.349623	-0.951114	-0.235744	0.341546	0.554719
	Clostridium_spiroforme	phosphocholine	Lipid	Phospholipid Metabolism	no	-0.0914664	0.188985	-0.483987	0.628883	0.863806	1	-0.584085	0.244279	-2.39106	0.0176996	0.0955815	1	0.11684	0.257427	0.453876	0.650557	0.840114	1	0.533245	4.2849	0.117367	-1.3684	-0.176885	0.171187	0.318024	-0.951091	-0.183761	0.341558	0.55472
	Eubacterium_ramulus	palmitoyl_dihydrosphingomyelin_d18_0_16_0.	Lipid	Dihydrosphingomyelins	no	-0.354827	0.197953	-1.79248	0.0744497	0.347284	1	-0.0883794	0.135573	-0.651893	0.515197	0.725719	1	0.0572384	0.155791	0.367406	0.713821	0.875131	1	0.253768	2.68013	0.261829	-1.04537	-0.0949831	0.295853	0.46459	-0.951089	-0.10146	0.341559	0.55472
	Clostridium_sp_CAG_167	X3_ketosphinganine	Lipid	Sphingolipid Synthesis	no	0.109689	0.0915826	1.19771	0.232337	0.583201	1	-0.563092	0.322522	-1.7459	0.0823184	0.251855	1	-0.372287	0.19844	-1.87606	0.0625388	0.255557	1	0.749422	7.98155	0.0184854	-0.144086	-0.0116019	0.885433	0.934639	-0.951017	-0.209442	0.341596	0.554732
	Clostridium_spiroforme	phenylacetate	Amino Acid	Phenylalanine Metabolism	no	-0.0131587	0.0955907	-0.137656	0.89064	0.967217	1	0.176034	0.163912	1.07395	0.284101	0.522933	1	0.186584	0.152936	1.22001	0.224325	0.500348	1	0	1.75623	0.415565	0.95106	0.0691041	0.341574	0.51255	0.95106	0.0691041	0.341574	0.554732
	Bifidobacterium_bifidum	X___25537	Unknown_compount	Unknown_compount	no	0.0127778	0.113851	0.112233	0.910742	0.973548	1	-0.120682	0.100238	-1.20396	0.229988	0.46463	1	-0.0597399	0.128312	-0.465582	0.642172	0.835472	1	0	0.77441	0.678952	-0.951033	-0.0617225	0.341588	0.51255	-0.951033	-0.0617225	0.341588	0.554732
	Collinsella_stercoris	enterodiol	Xenobiotics	Food Component/Plant	no	0.172481	0.322434	0.534934	0.593243	0.846573	1	0.241193	0.21279	1.13348	0.258331	0.496636	1	-0.0638085	0.294798	-0.216448	0.828925	0.929405	1	0	0.713317	0.700012	0.95103	0.144677	0.341589	0.51255	0.95103	0.144677	0.341589	0.554732
	Fusicatenibacter_saccharivorans	calystegine_A3	Xenobiotics	Food Component/Plant	no	-0.492237	0.456648	-1.07793	0.28226	0.632043	1	-0.16615	0.173444	-0.957945	0.339213	0.579361	1	0.000457927	0.181256	0.0025264	0.997987	0.999351	1	0	1.17516	0.555669	-0.951023	-0.114928	0.341593	0.51255	-0.951023	-0.114928	0.341593	0.554732
	Clostridium_spiroforme	X2_6_dihydroxybenzoic_acid	Xenobiotics	Drug - Topical Agents	no	-0.0692838	0.13808	-0.501765	0.616342	0.857543	1	0.0858666	0.171677	0.500163	0.617494	0.795334	1	0.486178	0.168532	2.88478	0.00447882	0.0579324	1	0.697551	6.61268	0.03665	1.48701	0.134856	0.137013	0.271352	0.950966	0.158696	0.341621	0.554764
	Bacteroides_dorei	pheophorbide_A	Xenobiotics	Food Component/Plant	no	-0.0643735	0.198173	-0.324834	0.745619	0.913927	1	0.29263	0.21919	1.33505	0.183333	0.407431	1	0.183355	0.242787	0.755212	0.451276	0.708181	1	0	1.55395	0.459795	0.950934	0.119577	0.341638	0.51261	0.950934	0.119577	0.341638	0.554781
	Actinomyces_oris	X___25076	Unknown_compount	Unknown_compount	no	-0.0283364	0.0965268	-0.29356	0.769375	0.923271	1	-0.0729989	0.137332	-0.531552	0.595609	0.780266	1	-0.16535	0.159122	-1.03914	0.300369	0.5828	1	0	0.544352	0.76172	-0.950884	-0.0672641	0.341663	0.512633	-0.950884	-0.0672641	0.341663	0.554812
	Gordonibacter_pamelaeae	X___20747	Unknown_compount	Unknown_compount	no	0.0165428	0.0999129	0.165572	0.868648	0.9592	1	0.0263502	0.14318	0.184036	0.854167	0.930988	1	0.248751	0.156498	1.58949	0.114001	0.351336	1	0	1.68363	0.430927	0.950851	0.0690211	0.34168	0.51264	0.950851	0.0690211	0.34168	0.55483
	Roseburia_sp_CAG_471	urate	Nucleotide	Purine Metabolism, (Hypo)Xanthine/Inosine containing	no	0.15927	0.127863	1.24563	0.214244	0.562736	1	-0.27188	0.170259	-1.59686	0.11183	0.304434	1	-0.530468	0.166334	-3.18918	0.00172876	0.0328342	1	0.827406	11.5879	0.00304591	-1.63844	-0.142712	0.10133	0.218831	-0.950742	-0.203604	0.341735	0.55491
	Bifidobacterium_longum	tetradecadienoate_14_2.	Lipid	Long Chain Polyunsaturated Fatty Acid (n3 and n6)	no	-0.0277182	0.170002	-0.163046	0.870634	0.95987	1	0.00823935	0.123394	0.0667726	0.946827	0.975943	1	-0.431051	0.190307	-2.26503	0.0249056	0.154339	1	0.496803	3.97459	0.137066	-1.08941	-0.0963325	0.275974	0.443505	-0.950727	-0.123055	0.341743	0.554913
	Lawsonibacter_asaccharolyticus	X___25661	Unknown_compount	Unknown_compount	no	-0.0183973	0.0789197	-0.233114	0.815892	0.940513	1	0.159473	0.0809829	1.96922	0.0502685	0.186388	1	0.0153217	0.0931579	0.16447	0.869577	0.94797	1	0.262047	2.7102	0.257922	1.11759	0.0540042	0.26374	0.429665	0.950682	0.0536465	0.341766	0.55494
	Lachnospira_pectinoschiza	X___25702	Unknown_compount	Unknown_compount	no	-0.186798	0.0972193	-1.9214	0.0559908	0.303385	1	0.0548872	0.125668	0.436765	0.662739	0.824513	1	-0.0218064	0.165367	-0.131866	0.895262	0.959205	1	0.193799	2.48077	0.289273	-1.19129	-0.0830634	0.233539	0.395145	-0.950666	-0.0755691	0.341774	0.554944
	Paraprevotella_xylaniphila	hydroxyproline	Amino Acid	Urea cycle; Arginine and Proline Metabolism	no	0.0371883	0.081342	0.457185	0.647996	0.87366	1	-0.274129	0.207713	-1.31975	0.188384	0.414092	1	-0.220224	0.145445	-1.51414	0.132041	0.37949	1	0.456958	3.68296	0.158583	-0.748603	-0.0502898	0.454096	0.618816	-0.950634	-0.101108	0.34179	0.554951
	Firmicutes_bacterium_CAG_94	X2_aminoheptanoate	Lipid	Fatty Acid, Amino	no	-0.0297499	0.128484	-0.231545	0.817109	0.940973	1	0.130104	0.138309	0.940673	0.347974	0.587451	1	0.178119	0.163645	1.08845	0.278098	0.559999	1	0	1.21948	0.543491	0.950639	0.0775693	0.341788	0.512761	0.950639	0.0775693	0.341788	0.554951
	Faecalibacterium_prausnitzii	X___23587	Unknown_compount	Unknown_compount	no	-2.04898	1.11065	-1.84484	0.0664237	0.329059	1	1.68717	0.321834	5.24237	3.9153e-07	5.37042e-05	0.0367873	2.61316	0.770141	3.3931	0.000878643	0.0223116	1	0.841073	12.5844	0.00185069	5.46027	1.5664	4.75403e-08	1.98966e-06	0.950549	0.966483	0.341833	0.554989
	Asaccharobacter_celatus	alpha_ketoglutaramate.	Amino Acid	Glutamate Metabolism	no	0.102868	0.12916	0.79644	0.426647	0.747416	1	-0.066146	0.123811	-0.534251	0.593744	0.779257	1	0.156962	0.116575	1.34645	0.180135	0.447375	1	0	1.82911	0.400695	0.950562	0.0674234	0.341827	0.512811	0.950562	0.0674234	0.341827	0.554989
	Lawsonibacter_asaccharolyticus	X7_ketocholesterol	Lipid	Sterol	no	0.0154546	0.0669502	0.230838	0.817658	0.941169	1	0.0477999	0.0660157	0.724069	0.469845	0.691521	1	0.0739871	0.0954204	0.77538	0.439304	0.699077	1	0	0.275234	0.871433	0.950549	0.0400827	0.341833	0.512813	0.950549	0.0400827	0.341833	0.554989
	Bacteroides_caccae	N_delta_acetylornithine	Amino Acid	Urea cycle; Arginine and Proline Metabolism	no	0.0346486	0.0815919	0.424658	0.671507	0.883258	1	-0.215399	0.103272	-2.08576	0.0382322	0.157482	1	-0.0630133	0.107994	-0.583489	0.560417	0.784499	1	0.445925	3.60962	0.164506	-1.12319	-0.0618558	0.261356	0.427039	-0.950541	-0.0714458	0.341837	0.554989
	Veillonella_parvula	alanine	Amino Acid	Alanine and Aspartate Metabolism	no	0.0298988	0.0523717	0.570895	0.568661	0.834287	1	0.0251112	0.058562	0.428796	0.668519	0.828074	1	0.0338109	0.0530867	0.636899	0.525136	0.761242	1	0	0.012114	0.993961	0.950428	0.029891	0.341895	0.512897	0.950428	0.029891	0.341895	0.555073
	Erysipelatoclostridium_ramosum	X___23738	Unknown_compount	Unknown_compount	no	-0.208694	0.186178	-1.12093	0.263555	0.613387	1	0.0432999	0.101302	0.427432	0.669511	0.828519	1	-0.206286	0.137646	-1.49867	0.136006	0.385369	1	0.282137	2.78605	0.248323	-0.94824	-0.0708598	0.343007	0.514033	-0.950329	-0.0874068	0.341945	0.555136
	X.Collinsella._massiliensis	X5_hydroxylysine	Amino Acid	Lysine Metabolism	no	-0.32421	0.287746	-1.12672	0.261104	0.611228	1	-0.0974073	0.198907	-0.489713	0.624858	0.80024	1	-0.0406048	0.225452	-0.180104	0.857308	0.942275	1	0	0.638627	0.726648	-0.950333	-0.125845	0.341943	0.512937	-0.950333	-0.125845	0.341943	0.555136
	Veillonella_parvula	leucylalanine	Peptide	Dipeptide	no	-0.00496351	0.165235	-0.030039	0.976064	0.993383	1	-0.000423373	0.146436	-0.00289118	0.997696	0.999057	1	0.41372	0.171733	2.40909	0.0171728	0.125089	1	0.520729	4.173	0.124121	1.27736	0.118007	0.201477	0.356421	0.950299	0.127442	0.34196	0.555149
	Bacteroides_massiliensis	X___24408	Unknown_compount	Unknown_compount	no	-0.161295	0.140243	-1.15011	0.251364	0.602355	1	0.0492229	0.22104	0.222687	0.823999	0.915849	1	-0.0909176	0.21485	-0.423168	0.672763	0.85292	1	0	0.648368	0.723117	-0.950289	-0.0985538	0.341965	0.512948	-0.950289	-0.0985538	0.341965	0.555149
	Bifidobacterium_bifidum	X___24699	Unknown_compount	Unknown_compount	no	0.00917432	0.17376	0.0527988	0.957941	0.987972	1	-0.183928	0.230448	-0.798132	0.425713	0.654947	1	-0.22744	0.212958	-1.06801	0.287189	0.568822	1	0	0.877415	0.644869	-0.950276	-0.110466	0.341972	0.512948	-0.950276	-0.110466	0.341972	0.555151
	Escherichia_coli	X___19763	Unknown_compount	Unknown_compount	no	0.0203193	0.10596	0.191764	0.848106	0.952537	1	-0.0636237	0.15455	-0.41167	0.681009	0.83509	1	-0.232779	0.138441	-1.68143	0.0947067	0.319847	1	0.0523978	2.11059	0.34809	-0.960653	-0.0709925	0.336726	0.50751	-0.950089	-0.0724437	0.342067	0.555295
	Gordonibacter_pamelaeae	X1_2_dilinoleoyl_GPC_18_2_18_2	Lipid	Phosphatidylcholine (PC)	no	-0.320137	0.170563	-1.87694	0.061868	0.317997	1	0.120652	0.157964	0.763797	0.445862	0.671697	1	-0.28542	0.221142	-1.29066	0.198754	0.470791	1	0.529779	4.25332	0.119235	-1.23239	-0.126509	0.217802	0.376319	-0.950041	-0.144888	0.342092	0.5553
	Paraprevotella_xylaniphila	N_acetylhistidine	Amino Acid	Histidine Metabolism	no	0.00942265	0.0588945	0.159992	0.873036	0.960636	1	0.136213	0.151342	0.900037	0.369151	0.606486	1	0.139788	0.11535	1.21186	0.227423	0.503597	1	0	1.40165	0.496175	0.95006	0.0470858	0.342082	0.513079	0.95006	0.0470858	0.342082	0.5553
	Bifidobacterium_pseudocatenulatum	methylmalonate__MMA	Lipid	Fatty Acid Metabolism (also BCAA Metabolism)	no	0.0289856	0.158267	0.183143	0.854857	0.954936	1	0.118996	0.148332	0.802222	0.423349	0.653013	1	0.125726	0.187754	0.669632	0.504095	0.746477	1	0	0.222945	0.894516	0.950034	0.0890806	0.342095	0.513082	0.950034	0.0890806	0.342095	0.5553
	Agathobaculum_butyriciproducens	X3_carboxy_4_methyl_5_pentyl_2_furanpropionate_3_CMPFP	Lipid	Fatty Acid, Dicarboxylate	no	-0.000796986	0.324223	-0.00245814	0.998041	0.999543	1	0.121459	0.142677	0.851285	0.395599	0.629834	1	0.106289	0.194915	0.545312	0.586328	0.801452	1	0	0.119512	0.941994	0.950024	0.10307	0.3421	0.513082	0.950024	0.10307	0.3421	0.5553
	Bifidobacterium_longum	glutaminylleucine	Peptide	Dipeptide	no	0.00772808	0.154107	0.0501477	0.960051	0.988673	1	0.144423	0.135107	1.06896	0.28634	0.525447	1	0.0784531	0.173989	0.450907	0.652691	0.841495	1	0	0.445929	0.800143	0.950038	0.0833483	0.342093	0.513082	0.950038	0.0833483	0.342093	0.5553
	Turicibacter_sanguinis	X1_carboxyethylphenylalanine	Amino Acid	Phenylalanine Metabolism	no	0.0543847	0.0877946	0.619454	0.536267	0.816072	1	0.215289	0.156362	1.37687	0.170048	0.390587	1	-0.0528213	0.159032	-0.332142	0.740233	0.887851	1	0	1.48728	0.475381	0.950014	0.0655294	0.342105	0.513082	0.950014	0.0655294	0.342105	0.5553
	Gemmiger_formicilis	X___14502	Unknown_compount	Unknown_compount	no	-0.0429981	0.312714	-0.137499	0.890764	0.967217	1	-0.29961	0.193412	-1.54908	0.122899	0.321954	1	0.0670755	0.226285	0.29642	0.767308	0.901137	1	0	1.60417	0.448392	-0.949858	-0.126381	0.342184	0.513167	-0.949858	-0.126381	0.342184	0.555409
	Eubacterium_sp_CAG_180	kynurenate	Amino Acid	Tryptophan Metabolism	no	0.0675692	0.196101	0.344564	0.730756	0.908338	1	0.235907	0.223894	1.05365	0.293275	0.533047	1	0.0629468	0.23573	0.267029	0.789804	0.911808	1	0	0.397967	0.819564	0.949868	0.118781	0.342179	0.513167	0.949868	0.118781	0.342179	0.555409
	Bacteroides_thetaiotaomicron	prolylglycine	Peptide	Dipeptide	no	0.0177893	0.0814015	0.218538	0.827216	0.944812	1	-0.163185	0.122768	-1.32921	0.185248	0.410052	1	-0.118901	0.12313	-0.965653	0.335732	0.616011	1	0	1.84488	0.397549	-0.949827	-0.0564392	0.3422	0.513183	-0.949827	-0.0564392	0.3422	0.555416
	Holdemanella_biformis	formiminoglutamate	Amino Acid	Histidine Metabolism	no	0.247176	0.0925778	2.66993	0.00816089	0.109252	1	-0.173544	0.184019	-0.943078	0.346746	0.586315	1	0.140754	0.156171	0.901277	0.368848	0.644404	1	0.522226	4.18608	0.123312	2.15502	0.157503	0.03116	0.091816	0.949826	0.11134	0.342201	0.555416
	Eggerthella_lenta	beta_sitosterol	Lipid	Sterol	no	0.189879	0.117021	1.6226	0.106127	0.410686	1	-0.0905645	0.127107	-0.712508	0.476957	0.69733	1	0.145195	0.136805	1.06133	0.290201	0.571905	1	0.311453	2.90467	0.234024	1.16716	0.0850441	0.243146	0.40657	0.949642	0.0836421	0.342294	0.555558
	Clostridium_disporicum	X3_methylglutaconate	Amino Acid	Leucine, Isoleucine and Valine Metabolism	no	0.0202561	0.139303	0.14541	0.884522	0.965032	1	-0.349148	0.148775	-2.34682	0.0198838	0.103084	1	-0.0151934	0.13576	-0.111914	0.911037	0.965367	1	0.492201	3.93857	0.139557	-1.26596	-0.103033	0.205527	0.361495	-0.949619	-0.108613	0.342306	0.555568
	Roseburia_intestinalis	undecanoate_11_0	Lipid	Medium Chain Fatty Acid	no	0.0736456	0.0922728	0.798129	0.425668	0.746746	1	0.0812289	0.0870111	0.933547	0.351631	0.590629	1	-0.0345813	0.119745	-0.288792	0.773129	0.903852	1	0	0.690256	0.70813	0.94956	0.0531422	0.342336	0.51337	0.94956	0.0531422	0.342336	0.555607
	Clostridium_sp_CAG_58	erythronate.	Carbohydrate	Aminosugar Metabolism	no	0.137931	0.0927559	1.48703	0.138457	0.464043	1	0.00910662	0.109371	0.0832636	0.933723	0.969834	1	-0.0233503	0.127379	-0.183313	0.854793	0.941266	1	0	1.35017	0.509114	0.949547	0.0587239	0.342343	0.513372	0.949547	0.0587239	0.342343	0.555608
	Flavonifractor_plautii	isobutyric_acid	SCFA	SCFA	no	0.0586334	0.104119	0.563138	0.573922	0.837222	1	0.113856	0.193836	0.587384	0.557615	0.755601	1	0.097863	0.172639	0.566865	0.571659	0.79162	1	0	0.0818729	0.95989	0.94953	0.0769129	0.342351	0.513377	0.94953	0.0769129	0.342351	0.555613
	Bacteroides_caccae	gamma_glutamylserine	Peptide	Gamma-glutamyl Amino Acid	no	-0.045958	0.0805242	-0.570736	0.568769	0.834301	1	0.164725	0.0939267	1.75376	0.0809591	0.249353	1	0.114263	0.117423	0.973093	0.332033	0.612754	1	0.372514	3.18732	0.203181	1.0775	0.0584269	0.281259	0.449194	0.949515	0.0662369	0.342359	0.555616
	Actinomyces_oris	diaminopimelate	Xenobiotics	Food Component/Plant	no	0.127784	0.109261	1.16953	0.243473	0.594706	1	0.0723967	0.128988	0.561267	0.575226	0.767174	1	-0.065386	0.167411	-0.390573	0.696653	0.866108	1	0	0.933914	0.626907	0.949451	0.0708562	0.342391	0.513416	0.949451	0.0708562	0.342391	0.555659
	Streptococcus_mutans	pipecolate	Amino Acid	Lysine Metabolism	no	-0.131823	0.272368	-0.483987	0.628883	0.863806	1	0.0622215	0.17778	0.349992	0.726702	0.862176	1	-0.480745	0.231915	-2.07294	0.0398439	0.199981	1	0.420803	3.45306	0.177901	-1.09579	-0.137283	0.273169	0.44027	-0.949432	-0.161036	0.342401	0.555664
	Bacteroides_stercoris	X2_3_dihydroxyisovalerate	Xenobiotics	Food Component/Plant	no	0.125659	0.111997	1.12198	0.26311	0.613173	1	-0.0796085	0.146758	-0.542447	0.588097	0.775481	1	0.146186	0.156892	0.931764	0.352917	0.631114	1	0	1.51994	0.46768	0.949385	0.0735144	0.342425	0.513435	0.949385	0.0735144	0.342425	0.55569
	Clostridium_sp_CAG_58	X___25564	Unknown_compount	Unknown_compount	no	-0.0357789	0.127681	-0.280221	0.779575	0.926852	1	0.209959	0.14561	1.44192	0.150842	0.363677	1	0.0919467	0.151707	0.606081	0.545354	0.77462	1	0	1.62368	0.44404	0.949378	0.0770162	0.342428	0.513435	0.949378	0.0770162	0.342428	0.55569
	Streptococcus_mutans	thymine	Nucleotide	Pyrimidine Metabolism, Thymine containing	no	0.632487	0.191582	3.3014	0.0011248	0.0355899	1	0.0639671	0.157212	0.406884	0.684516	0.837139	1	-0.0816857	0.16824	-0.48553	0.627991	0.827891	1	0.765182	8.51722	0.0141419	1.66832	0.164357	0.0952517	0.209357	0.949323	0.194395	0.342457	0.555726
	Blautia_obeum	X___25681	Unknown_compount	Unknown_compount	no	0.220697	0.180934	1.21977	0.223878	0.574138	1	0.0321537	0.0880869	0.365022	0.715469	0.855682	1	0.0516467	0.125094	0.412863	0.680281	0.85719	1	0	0.890441	0.640683	0.949254	0.0635202	0.342491	0.513505	0.949254	0.0635202	0.342491	0.555773
	Monoglobus_pectinilyticus	X1_methyl_4_imidazoleacetate	Amino Acid	Histidine Metabolism	no	-0.155053	0.109132	-1.42078	0.156815	0.491142	1	0.735853	0.194906	3.77543	0.00020892	0.00463511	1	0.212579	0.169917	1.25108	0.212804	0.487448	1	0.87908	16.5399	0.000256104	1.13921	0.0946312	0.254614	0.419577	0.949223	0.245322	0.342507	0.555789
	Firmicutes_bacterium_CAG_94	X5_6_dihydrouridine	Nucleotide	Pyrimidine Metabolism, Uracil containing	no	-0.205946	0.0954356	-2.15795	0.0320295	0.228889	1	0.127906	0.14017	0.912504	0.36257	0.600942	1	-0.151173	0.133243	-1.13456	0.258321	0.539279	1	0.498036	3.98435	0.136399	-1.67102	-0.113432	0.0947173	0.20854	-0.949146	-0.0940254	0.342546	0.555838
	Blautia_sp_CAG_257	oleoyl_linoleoyl_glycerol_18_1_18_2__2_	Lipid	Diacylglycerol	no	0.291232	0.2452	1.18773	0.236237	0.587438	1	0.531157	0.222259	2.38981	0.0177583	0.0957579	1	-0.193083	0.223221	-0.864985	0.388392	0.659938	1	0.633529	5.45745	0.0653025	1.55327	0.205835	0.120358	0.247444	0.94914	0.208216	0.342549	0.555838
	Eubacterium_sp_CAG_180	dCMP	Nucleotide	Pyrimidine Metabolism, Cytidine containing	no	-0.202198	0.173193	-1.16747	0.244302	0.595533	1	-0.0138188	0.207139	-0.0667127	0.946875	0.975952	1	-0.0638729	0.246364	-0.259262	0.795779	0.914873	1	0	0.533976	0.765682	-0.949041	-0.110985	0.3426	0.513635	-0.949041	-0.110985	0.3426	0.55591
	Actinomyces_sp_ICM47	X___23507	Unknown_compount	Unknown_compount	no	-0.174302	0.162116	-1.07517	0.283491	0.632786	1	-0.0630868	0.200903	-0.314015	0.753827	0.877389	1	-0.0212234	0.22672	-0.0936106	0.92554	0.971153	1	0	0.362799	0.834102	-0.948981	-0.104619	0.34263	0.513672	-0.948981	-0.104619	0.34263	0.55595
	Faecalibacterium_prausnitzii	threonate	Cofactors and Vitamins	Ascorbate and Aldarate Metabolism	no	0.329088	0.454584	0.723933	0.469887	0.776872	1	-0.158571	0.131454	-1.20628	0.229092	0.463571	1	-1.07271	0.322558	-3.32564	0.00110288	0.0254262	1	0.767753	8.61153	0.0134906	-2.10417	-0.247429	0.0353634	0.100879	-0.948914	-0.330712	0.342664	0.555967
	Actinomyces_oris	X2_4_dihydroxybutyrate	Lipid	Fatty Acid, Dihydroxy	no	0.0294275	0.0660776	0.445347	0.656513	0.876975	1	0.128568	0.13954	0.921368	0.357936	0.596897	1	0.0777847	0.140978	0.551752	0.581918	0.798342	1	0	0.451225	0.798027	0.948925	0.0521811	0.342659	0.5137	0.948925	0.0521811	0.342659	0.555967
	Prevotella_copri	pyroglutamine.	Amino Acid	Glutamate Metabolism	no	-0.0528017	0.0854262	-0.618098	0.537159	0.816659	1	-0.198753	0.226817	-0.87627	0.381904	0.617904	1	-0.0689323	0.204821	-0.33655	0.736914	0.88606	1	0	0.362705	0.834141	-0.948923	-0.0706686	0.34266	0.5137	-0.948923	-0.0706686	0.34266	0.555967
	Monoglobus_pectinilyticus	X___23657	Unknown_compount	Unknown_compount	no	0.0573558	0.209031	0.274389	0.784047	0.928634	1	0.657393	0.344847	1.90633	0.0579992	0.203522	1	-0.0200743	0.301939	-0.0664847	0.947078	0.980519	1	0.25282	2.67673	0.262274	1.01837	0.156646	0.308503	0.477888	0.948931	0.174538	0.342656	0.555967
	Eubacterium_sp_CAG_38	proline	Amino Acid	Urea cycle; Arginine and Proline Metabolism	no	0.0627071	0.0435235	1.44077	0.151092	0.482906	1	-0.0736566	0.0799889	-0.920835	0.358213	0.597222	1	0.0857791	0.0705227	1.21633	0.225719	0.502038	1	0.25906	2.69927	0.259335	1.30535	0.0438724	0.191774	0.344571	0.948876	0.0391364	0.342684	0.555985
	Firmicutes_bacterium_CAG_94	X3_methyl_2_oxobutyrate	Amino Acid	Leucine, Isoleucine and Valine Metabolism	no	-0.172813	0.0859907	-2.00967	0.045704	0.274118	1	-0.199342	0.133697	-1.491	0.13749	0.343765	1	0.0937742	0.104306	0.899031	0.37004	0.645314	1	0.574459	4.6999	0.095374	-1.53956	-0.0915018	0.123668	0.25232	-0.948869	-0.0893309	0.342687	0.555985
	Prevotella_copri	ceramide_d18_1_20_0__d16_1_22_0__d20_1_18_0.	Lipid	Ceramides	no	0.047082	0.119408	0.394296	0.69375	0.892084	1	-0.0610296	0.18184	-0.335623	0.737497	0.868255	1	-0.523745	0.174673	-2.99843	0.00316515	0.0469887	1	0.729922	7.40526	0.0246586	-1.36141	-0.117981	0.173386	0.320851	-0.948833	-0.165845	0.342706	0.555996
	Oscillibacter_sp_57_20	sphinganine	Lipid	Sphingolipid Synthesis	no	-0.0620422	0.11356	-0.54634	0.585394	0.842781	1	-0.198924	0.157377	-1.264	0.20766	0.438178	1	0.00955535	0.139336	0.0685777	0.945415	0.97985	1	0	1.00058	0.606354	-0.948839	-0.0728954	0.342702	0.513739	-0.948839	-0.0728954	0.342702	0.555996
	Erysipelatoclostridium_ramosum	X2_8_quinolinediol	Xenobiotics	Food Component/Plant	no	-0.219322	0.331146	-0.662311	0.508475	0.800497	1	-0.0488093	0.171386	-0.284792	0.77609	0.889829	1	-0.191136	0.221251	-0.863888	0.388993	0.660253	1	0	0.36581	0.832847	-0.948817	-0.118982	0.342714	0.513748	-0.948817	-0.118982	0.342714	0.555999
	Escherichia_coli	nicotinamide_riboside	Cofactors and Vitamins	Nicotinate and Nicotinamide Metabolism	no	-0.0367593	0.148651	-0.247286	0.80492	0.936281	1	-0.184607	0.122968	-1.50125	0.134822	0.34006	1	0.0404524	0.145272	0.27846	0.781033	0.907562	1	0	1.49225	0.474201	-0.948788	-0.0752979	0.342728	0.513762	-0.948788	-0.0752979	0.342728	0.556014
	Roseburia_sp_CAG_471	gamma_glutamyl_epsilon_lysine	Peptide	Gamma-glutamyl Amino Acid	no	0.0855085	0.0984085	0.868914	0.385854	0.718788	1	-0.0142595	0.102486	-0.139135	0.889479	0.948973	1	0.0926802	0.102795	0.901605	0.368675	0.644308	1	0	0.687119	0.709241	0.948758	0.0554172	0.342744	0.513776	0.948758	0.0554172	0.342744	0.556029
	Eubacterium_hallii	X2_hydroxysebacate	Lipid	Fatty Acid, Dicarboxylate	no	-0.154191	0.267725	-0.57593	0.56526	0.832791	1	0.0438488	0.125355	0.349797	0.726848	0.862249	1	-0.296988	0.157692	-1.88334	0.0615402	0.253435	1	0.314211	2.91635	0.232661	-1.04147	-0.0959551	0.297657	0.466471	-0.948714	-0.111728	0.342766	0.556053
	Dorea_formicigenerans	X___25491	Unknown_compount	Unknown_compount	no	0.0170841	0.211396	0.0808157	0.935663	0.981153	1	-0.00431985	0.0952627	-0.0453467	0.963875	0.983822	1	-0.235245	0.132182	-1.77971	0.0770958	0.286292	1	0.0940027	2.20751	0.331623	-0.984093	-0.0714304	0.32507	0.495478	-0.948705	-0.0741874	0.342771	0.556053
	Odoribacter_splanchnicus	X___14263	Unknown_compount	Unknown_compount	no	-0.353674	0.0833863	-4.24139	3.28907e-05	0.00417051	1	-0.0580808	0.11825	-0.491171	0.623828	0.799638	1	0.0643659	0.121221	0.53098	0.596198	0.807903	1	0.788677	9.46417	0.0088081	-3.00805	-0.178689	0.00262927	0.0138282	-0.948677	-0.127337	0.342785	0.556067
	Paraprevotella_xylaniphila	carotene_diol__3	Cofactors and Vitamins	Vitamin A Metabolism	no	-0.0233561	0.0914246	-0.255469	0.798603	0.934086	1	0.24365	0.183144	1.33037	0.184866	0.4096	1	0.175119	0.146392	1.19623	0.233446	0.510928	1	0.184106	2.4513	0.293567	0.902675	0.0644579	0.366699	0.537164	0.948607	0.0787359	0.342821	0.556112
	Ruminococcus_lactaris	N_acetylhistamine	Amino Acid	Histidine Metabolism	no	-0.152889	0.345329	-0.442735	0.658399	0.877985	1	-0.384058	0.313283	-1.22591	0.221631	0.454791	1	0.0225631	0.33156	0.0680513	0.945833	0.980013	1	0	0.80367	0.669091	-0.948599	-0.180331	0.342825	0.513882	-0.948599	-0.180331	0.342825	0.556112
	Actinomyces_odontolyticus	X7_methylguanine	Nucleotide	Purine Metabolism, Guanine containing	no	0.0182859	0.138124	0.132387	0.894801	0.968479	1	0.126076	0.158352	0.796177	0.426846	0.655931	1	0.163048	0.193305	0.843478	0.400269	0.669036	1	0	0.463155	0.793281	0.948538	0.0869314	0.342856	0.51392	0.948538	0.0869314	0.342856	0.556153
	Bacteroides_cellulosilyticus	X3_5_cytidylyluridine.	Nucleotide	Dinucleotide	no	-0.431061	0.111765	-3.85687	0.000151393	0.0105486	1	0.0690849	0.135914	0.508299	0.611788	0.791212	1	-0.0679394	0.147561	-0.460416	0.645867	0.837719	1	0.777021	8.96945	0.01128	-2.52514	-0.188152	0.0115653	0.0432911	-0.948486	-0.152134	0.342882	0.556186
	Holdemanella_biformis	X___23115	Unknown_compount	Unknown_compount	no	0.0330077	0.149896	0.220204	0.825919	0.94441	1	-0.25042	0.236098	-1.06066	0.290086	0.529363	1	-0.326346	0.246294	-1.32503	0.187125	0.455963	1	0.0169783	2.03454	0.36158	-0.945855	-0.106464	0.344223	0.515262	-0.94842	-0.108038	0.342916	0.556221
	Bilophila_wadsworthia	X4_guanidinobutanoate	Amino Acid	Guanidino and Acetamido Metabolism	no	0.070339	0.124048	0.567031	0.571279	0.835758	1	0.0289298	0.134371	0.215297	0.829749	0.918751	1	0.137528	0.151881	0.905499	0.366615	0.642382	1	0	0.288326	0.865747	0.948409	0.0741214	0.342921	0.513993	0.948409	0.0741214	0.342921	0.556221
	Escherichia_coli	lignoceroyl_ethanolamide_24_0.	Lipid	Endocannabinoid	no	0.0515407	0.0902695	0.570965	0.568614	0.834283	1	-0.301788	0.129525	-2.32996	0.0207763	0.106058	1	-0.0993822	0.132089	-0.752385	0.452968	0.709463	1	0.605001	5.0633	0.0795275	-1.12138	-0.0724391	0.262124	0.427879	-0.94842	-0.101297	0.342916	0.556221
	Agathobaculum_butyriciproducens	X___17654	Unknown_compount	Unknown_compount	no	0.133199	0.315094	0.422728	0.672913	0.883813	1	0.0745354	0.1356	0.549672	0.58314	0.772211	1	0.116649	0.169731	0.687258	0.492954	0.738287	1	0	0.0537361	0.97349	0.94838	0.0952344	0.342936	0.514007	0.94838	0.0952344	0.342936	0.556235
	Roseburia_intestinalis	X___25010	Unknown_compount	Unknown_compount	no	-0.0928774	0.109386	-0.849083	0.396771	0.72751	1	0.175357	0.123947	1.41477	0.158646	0.374809	1	0.263605	0.134475	1.96026	0.05177	0.2312	1	0.594808	4.93593	0.0847571	1.2764	0.0893732	0.201814	0.356848	0.948318	0.10515	0.342967	0.556263
	Streptococcus_vestibularis	X___25793	Unknown_compount	Unknown_compount	no	0.0412687	0.0828832	0.497913	0.619049	0.858658	1	-0.0967158	0.092531	-1.04523	0.297144	0.536935	1	-0.117782	0.0950916	-1.23862	0.217372	0.492424	1	0	1.97527	0.372457	-0.948325	-0.0491055	0.342964	0.514026	-0.948325	-0.0491055	0.342964	0.556263
	Parabacteroides_merdae	X___17303	Unknown_compount	Unknown_compount	no	0.195044	0.17119	1.13935	0.255815	0.606599	1	-0.121188	0.20022	-0.605275	0.545663	0.747046	1	0.198008	0.197	1.00512	0.316418	0.598081	1	0	1.77543	0.411595	0.948311	0.102959	0.342971	0.514027	0.948311	0.102959	0.342971	0.556263
	Streptococcus_vestibularis	alpha_tocotrienol	Cofactors and Vitamins	Tocopherol Metabolism	no	0.0386314	0.123696	0.31231	0.755105	0.9176	1	-0.107362	0.159495	-0.673139	0.501613	0.715966	1	-0.232998	0.154277	-1.51026	0.133027	0.381155	1	0	1.93229	0.380548	-0.948283	-0.078298	0.342985	0.514028	-0.948283	-0.078298	0.342985	0.556277
	Ruthenibacterium_lactatiformans	X___12199	Unknown_compount	Unknown_compount	no	-0.102488	0.110139	-0.930532	0.353129	0.694213	1	0.177591	0.12253	1.44936	0.148758	0.360743	1	0.242893	0.112646	2.15626	0.032616	0.179496	1	0.628929	5.38981	0.0675488	1.49203	0.0988447	0.135691	0.2695	0.948219	0.103352	0.343018	0.556305
	Eubacterium_ventriosum	X3_methylhistidine	Amino Acid	Histidine Metabolism	no	0.0141665	0.159364	0.0888938	0.929248	0.978949	1	-0.10007	0.177781	-0.562883	0.574126	0.766432	1	-0.189168	0.160708	-1.17709	0.240975	0.519424	1	0	0.811197	0.666578	-0.948202	-0.0905173	0.343027	0.514044	-0.948202	-0.0905173	0.343027	0.556305
	Eubacterium_ventriosum	X1_oleoyl_GPC_18_1	Lipid	Lysophospholipid	no	-0.0660391	0.146797	-0.449866	0.653256	0.875857	1	-0.0266492	0.177874	-0.14982	0.881053	0.944881	1	-0.200913	0.184157	-1.09099	0.276981	0.558924	1	0	0.515998	0.772596	-0.948203	-0.0914538	0.343026	0.514044	-0.948203	-0.0914538	0.343026	0.556305
	Alistipes_finegoldii	ribulose_xylulose	Carbohydrate	Pentose Metabolism	no	-0.0763363	0.0900831	-0.847398	0.397707	0.728041	1	0.346745	0.091946	3.77119	0.000212267	0.00467516	1	0.125447	0.134523	0.932535	0.35252	0.630824	1	0.814892	10.8045	0.00450644	2.2372	0.129865	0.0252734	0.0784207	0.948211	0.13184	0.343022	0.556305
	Eubacterium_rectale	nicotianamine	Xenobiotics	Food Component/Plant	no	0.400734	0.298838	1.34097	0.181331	0.522352	1	-0.223243	0.240942	-0.926543	0.355248	0.594165	1	0.579727	0.241392	2.4016	0.0175153	0.126312	1	0.664644	5.96381	0.0506961	1.56861	0.23233	0.116738	0.242102	0.94817	0.244971	0.343043	0.556312
	Actinomyces_sp_ICM47	N_methylleucine	Amino Acid	Leucine, Isoleucine and Valine Metabolism	no	-0.0524311	0.107764	-0.486537	0.627078	0.863049	1	-0.0885118	0.151177	-0.585485	0.558862	0.756517	1	-0.105048	0.165258	-0.635662	0.52594	0.761794	1	0	0.084528	0.958617	-0.948182	-0.0734866	0.343037	0.514044	-0.948182	-0.0734866	0.343037	0.556312
	Erysipelatoclostridium_ramosum	stearoyl_sphingomyelin_d18_1_18_0	Lipid	Sphingomyelins	no	0.163163	0.216875	0.752338	0.452663	0.7651	1	-0.0687785	0.154693	-0.444612	0.657067	0.821029	1	0.37672	0.2048	1.83945	0.0677743	0.267223	1	0.353132	3.09182	0.213118	1.02735	0.110213	0.304254	0.473241	0.9481	0.129029	0.343078	0.55636
	Bifidobacterium_adolescentis	X___25709	Unknown_compount	Unknown_compount	no	-0.115421	0.133388	-0.865306	0.387827	0.720275	1	0.132723	0.138061	0.961336	0.33751	0.577824	1	0.502055	0.155674	3.22505	0.00153818	0.0308548	1	0.779694	9.07829	0.0106826	1.73077	0.141349	0.0834928	0.190501	0.948031	0.165721	0.343114	0.556398
	Clostridium_sp_CAG_58	X___14392	Unknown_compount	Unknown_compount	no	0.0958675	0.139079	0.689304	0.491368	0.790345	1	-0.0271969	0.176547	-0.154049	0.877722	0.943406	1	0.196937	0.180212	1.09281	0.276185	0.558168	1	0	0.794333	0.672222	0.948033	0.0885689	0.343112	0.514124	0.948033	0.0885689	0.343112	0.556398
	Bacteroides_uniformis	behenoylcarnitine__C22.	Lipid	Fatty Acid Metabolism (Acyl Carnitine, Long Chain Saturated)	no	0.0337962	0.1928	0.175291	0.861014	0.956889	1	0.0732368	0.142112	0.515344	0.606865	0.788057	1	0.166892	0.176902	0.943419	0.346944	0.625673	1	0	0.287702	0.866017	0.947968	0.0910617	0.343146	0.514149	0.947968	0.0910617	0.343146	0.556441
	Firmicutes_bacterium_CAG_110	N_formylphenylalanine	Amino Acid	Tyrosine Metabolism	no	-0.0734679	0.0510359	-1.43953	0.151441	0.483554	1	0.233826	0.160664	1.45537	0.147089	0.358212	1	0.294461	0.103126	2.85537	0.00489185	0.0609587	1	0.836097	12.2023	0.00224026	0.37572	0.016529	0.707125	0.817871	0.947917	0.133868	0.343172	0.556441
	Oscillibacter_sp_CAG_241	stachydrine	Xenobiotics	Food Component/Plant	no	-0.210439	0.221411	-0.950446	0.342943	0.686075	1	0.174498	0.242273	0.720253	0.472186	0.693379	1	-0.495787	0.241048	-2.0568	0.0413931	0.204448	1	0.484024	3.87615	0.143981	-1.33281	-0.180297	0.182595	0.332621	-0.947898	-0.178825	0.343181	0.556441
	Eubacterium_eligens	X1_2_dipalmitoyl_GPC_16_0_16_0	Lipid	Phosphatidylcholine (PC)	no	0.151471	0.111866	1.35404	0.177132	0.517104	1	-0.430338	0.163755	-2.62794	0.00923697	0.062582	1	-0.39052	0.206072	-1.89507	0.0599573	0.250041	1	0.819886	11.1041	0.00387954	-1.10757	-0.0933567	0.268047	0.434429	-0.947922	-0.203167	0.343169	0.556441
	Roseburia_hominis	anthranilate	Amino Acid	Tryptophan Metabolism	no	0.0303545	0.0715524	0.424228	0.67182	0.883292	1	0.0493562	0.068389	0.721698	0.471298	0.692657	1	0.0457935	0.0940072	0.487128	0.62686	0.827194	1	0	0.0395454	0.980421	0.947927	0.0414782	0.343167	0.514173	0.947927	0.0414782	0.343167	0.556441
	Bifidobacterium_bifidum	N_acetylarginine	Amino Acid	Urea cycle; Arginine and Proline Metabolism	no	0.140365	0.0928643	1.51151	0.132113	0.45416	1	-0.0519708	0.127965	-0.406134	0.685066	0.83745	1	0.024675	0.130971	0.188401	0.850811	0.939426	1	0	1.58657	0.452356	0.947911	0.0617922	0.343175	0.514177	0.947911	0.0617922	0.343175	0.556441
	Enorma_massiliensis	alpha_ketoglutaramate.	Amino Acid	Glutamate Metabolism	no	0.247446	0.128851	1.92041	0.0561165	0.303713	1	-0.00855039	0.122322	-0.0699004	0.944341	0.974983	1	0.00741958	0.118738	0.0624872	0.950256	0.981835	1	0.225299	2.58164	0.275045	1.056	0.075048	0.290968	0.459413	0.947902	0.0765861	0.34318	0.556441
	Ruminococcus_gnavus	formiminoglutamate	Amino Acid	Histidine Metabolism	no	-0.132993	0.101241	-1.31362	0.190361	0.535025	1	0.0926418	0.156525	0.591865	0.55459	0.753486	1	-0.0713585	0.132844	-0.537158	0.591933	0.805027	1	0	1.46604	0.480456	-0.947843	-0.0678688	0.34321	0.514212	-0.947843	-0.0678688	0.34321	0.556472
	Bifidobacterium_longum	X___14416	Unknown_compount	Unknown_compount	no	0.316425	0.175564	1.80233	0.0728811	0.343798	1	-0.0573306	0.160572	-0.35704	0.721427	0.859533	1	0.11433	0.269594	0.424082	0.672098	0.8526	1	0.189572	2.46783	0.29115	1.04302	0.11314	0.29694	0.465718	0.947838	0.116411	0.343212	0.556472
	Collinsella_intestinalis	X___25323	Unknown_compount	Unknown_compount	no	0.0606363	0.113755	0.533041	0.594551	0.847377	1	0.201505	0.0814207	2.47487	0.014136	0.0828395	1	-0.0590536	0.100581	-0.587124	0.55798	0.783013	1	0.516693	4.13815	0.126302	1.6173	0.089441	0.105813	0.225811	0.947818	0.0769524	0.343222	0.556478
	Slackia_isoflavoniconvertens	X___21959	Unknown_compount	Unknown_compount	no	-0.116891	0.126178	-0.926398	0.355268	0.695703	1	0.0668337	0.125101	0.534239	0.593752	0.779257	1	-0.264243	0.157989	-1.67254	0.0964487	0.322796	1	0.291401	2.82247	0.243842	-1.05761	-0.0818965	0.290234	0.458593	-0.947744	-0.08781	0.34326	0.55652
	Bifidobacterium_pseudocatenulatum	X3_7_dimethylurate	Xenobiotics	Xanthine Metabolism	no	0.10192	0.214974	0.474105	0.635902	0.867583	1	-0.363333	0.173963	-2.08857	0.0379756	0.156874	1	-0.0728739	0.233315	-0.312341	0.755204	0.895046	1	0.330193	2.98593	0.224705	-1.30327	-0.152481	0.192484	0.345425	-0.947741	-0.137245	0.343261	0.55652
	Roseburia_faecis	X2_hydroxyglutarate	Lipid	Fatty Acid, Dicarboxylate	no	-0.0107129	0.127863	-0.0837836	0.933306	0.9802	1	-0.190512	0.133374	-1.42841	0.154689	0.369358	1	-0.0247969	0.109196	-0.227086	0.820658	0.925982	1	0	1.20074	0.548608	-0.947733	-0.0668068	0.343266	0.514286	-0.947733	-0.0668068	0.343266	0.55652
	Blautia_sp_CAG_257	glycylisoleucine	Peptide	Dipeptide	no	-0.0237604	0.146363	-0.162339	0.87119	0.960067	1	0.0511389	0.10684	0.478651	0.632695	0.805257	1	0.130426	0.111321	1.17162	0.24316	0.521882	1	0	0.729989	0.6942	0.947713	0.0646363	0.343275	0.514286	0.947713	0.0646363	0.343275	0.556526
	Alistipes_finegoldii	X2_deoxyinosine	Nucleotide	Purine Metabolism, (Hypo)Xanthine/Inosine containing	no	-0.201503	0.204454	-0.985567	0.325443	0.67129	1	0.240939	0.150981	1.59582	0.112062	0.304759	1	0.371406	0.190489	1.94975	0.0530223	0.23422	1	0.568948	4.63981	0.0982831	1.63698	0.167642	0.101635	0.219322	0.94768	0.150725	0.343293	0.556535
	Eubacterium_ventriosum	arabinose	Carbohydrate	Pentose Metabolism	no	0.0151334	0.0961792	0.157345	0.875119	0.961308	1	-8.84015e-05	0.131642	-0.000671531	0.999465	0.999808	1	0.214484	0.130651	1.64165	0.102703	0.33352	1	0	1.82167	0.402187	0.947685	0.0632646	0.34329	0.5143	0.947685	0.0632646	0.34329	0.556535
	Eubacterium_eligens	N_acetylleucine	Amino Acid	Leucine, Isoleucine and Valine Metabolism	no	0.152788	0.0694268	2.20071	0.0288112	0.216613	1	-0.417919	0.164513	-2.54035	0.0118112	0.073846	1	-0.4166	0.138356	-3.01108	0.00304335	0.0459943	1	0.901287	20.2609	3.98485e-05	-0.319713	-0.0185624	0.749186	0.846964	-0.94762	-0.211175	0.343323	0.556546
	Bacteroides_fragilis	X___14392	Unknown_compount	Unknown_compount	no	0.105793	0.12464	0.848786	0.396936	0.727571	1	-0.0851767	0.139949	-0.608628	0.543442	0.745413	1	0.230189	0.142969	1.61007	0.10943	0.344397	1	0.211793	2.53741	0.281196	1.07041	0.0834958	0.284433	0.452463	0.947566	0.0834296	0.343351	0.556546
	Alistipes_indistinctus	N_acetylproline	Amino Acid	Urea cycle; Arginine and Proline Metabolism	no	-0.0494076	0.140732	-0.351075	0.725872	0.905911	1	0.139169	0.154468	0.900957	0.368663	0.60602	1	0.190986	0.159102	1.2004	0.231829	0.50914	1	0	1.47805	0.477579	0.947565	0.0825044	0.343351	0.514345	0.947565	0.0825044	0.343351	0.556546
	Adlercreutzia_equolifaciens	deoxycarnitine	Lipid	Carnitine Metabolism	no	-0.537971	0.151619	-3.54818	0.000475378	0.0210191	1	0.118391	0.145657	0.812807	0.417267	0.648148	1	-0.127221	0.147666	-0.86155	0.390275	0.661425	1	0.797829	9.89264	0.00710953	-2.0248	-0.17331	0.0428874	0.116625	-0.947579	-0.180439	0.343344	0.556546
	Eubacterium_siraeum	X___17010	Unknown_compount	Unknown_compount	no	-0.323977	0.0769958	-4.20773	3.77595e-05	0.00451355	1	-0.0738256	0.0861878	-0.856567	0.39268	0.627427	1	0.0622119	0.0731976	0.849917	0.396691	0.666445	1	0.851112	13.4329	0.00121082	-2.39335	-0.108127	0.0166953	0.0573633	-0.947586	-0.111492	0.34334	0.556546
	Eubacterium_rectale	X___12798	Unknown_compount	Unknown_compount	no	-0.254911	0.246804	-1.03285	0.302825	0.65124	1	0.159288	0.107573	1.48074	0.140202	0.347769	1	0.114373	0.150579	0.759554	0.448682	0.705975	1	0.159931	2.38076	0.304106	1.20646	0.0995286	0.227641	0.388112	0.947569	0.0890467	0.343349	0.556546
	Actinomyces_sp_ICM47	thymine	Nucleotide	Pyrimidine Metabolism, Thymine containing	no	0.463776	0.146452	3.16675	0.00176323	0.0459683	1	0.0710246	0.16677	0.425883	0.670638	0.829179	1	-0.0868632	0.176113	-0.493224	0.622557	0.824605	1	0.69104	6.47333	0.0392947	1.9949	0.18617	0.0460538	0.122933	0.947636	0.160223	0.343315	0.556546
	Erysipelatoclostridium_ramosum	ceramide_d18_1_20_0__d16_1_22_0__d20_1_18_0.	Lipid	Ceramides	no	-0.32764	0.20124	-1.6281	0.104954	0.408477	1	-0.00996014	0.128965	-0.0772311	0.938515	0.97228	1	-0.0478993	0.165845	-0.288819	0.773108	0.903852	1	0	1.84223	0.398074	-0.947562	-0.0860797	0.343353	0.514345	-0.947562	-0.0860797	0.343353	0.556546
	Eubacterium_eligens	sulfate.	Xenobiotics	Chemical	no	-0.0654449	0.153722	-0.425736	0.670722	0.883014	1	-0.140202	0.145633	-0.962706	0.336824	0.577305	1	-0.0341133	0.168339	-0.202646	0.839679	0.934547	1	0	0.251235	0.881952	-0.947568	-0.0848358	0.343349	0.514345	-0.947568	-0.0848358	0.343349	0.556546
	Bacteroides_uniformis	X1_palmitoyl_2_linoleoyl_digalactosylglycerol_16_0_18_2.	Lipid	Galactosyl Glycerolipids	no	-0.0928576	0.196024	-0.473705	0.636187	0.867657	1	-0.0993781	0.164073	-0.605694	0.545385	0.746867	1	-0.110677	0.198557	-0.557407	0.578059	0.795682	1	0	0.00419029	0.997907	-0.947509	-0.100698	0.343379	0.51436	-0.947509	-0.100698	0.343379	0.55656
	Enterorhabdus_caecimuris	X1_myristoylglycerol_14_0	Lipid	Monoacylglycerol	no	-0.0154588	0.107315	-0.144051	0.885594	0.965379	1	-0.542611	0.164873	-3.29109	0.00117411	0.015416	1	0.0410088	0.152757	0.268458	0.788706	0.911138	1	0.768226	8.62911	0.0133725	-1.51492	-0.117413	0.129792	0.261207	-0.947531	-0.159599	0.343368	0.55656
	Alistipes_finegoldii	caffeate	Xenobiotics	Food Component/Plant	no	-0.0320517	0.186604	-0.171763	0.863784	0.957724	1	-0.454467	0.196928	-2.30779	0.0220038	0.110175	1	0.0396184	0.187515	0.211281	0.832947	0.931374	1	0.47397	3.80206	0.149414	-1.26411	-0.1388	0.206192	0.362347	-0.947519	-0.143527	0.343374	0.55656
	Ruminococcus_torques	X___25490	Unknown_compount	Unknown_compount	no	-0.315814	0.186088	-1.69712	0.0911082	0.382334	1	0.0354723	0.13624	0.260367	0.794841	0.899562	1	-0.0803649	0.139066	-0.577891	0.564182	0.786882	1	0.138475	2.32147	0.313257	-0.980047	-0.0845177	0.327063	0.497571	-0.947405	-0.0885786	0.343433	0.556637
	Alistipes_inops	S_a_amino_omega_caprolactam	Xenobiotics	Food Component/Plant	no	-0.00404866	0.057439	-0.0704863	0.943872	0.983949	1	0.199683	0.11544	1.72975	0.085172	0.257258	1	0.0547021	0.0878288	0.622826	0.53432	0.767827	1	0.209157	2.52895	0.282388	0.925193	0.0410579	0.354865	0.525777	0.947365	0.0496875	0.343453	0.556656
	Eubacterium_ramulus	theobromine	Xenobiotics	Xanthine Metabolism	no	-0.259212	0.192116	-1.34925	0.178662	0.518894	1	-0.0258576	0.137974	-0.187408	0.851525	0.929478	1	-0.0476918	0.137186	-0.347643	0.728583	0.882179	1	0	1.07898	0.583046	-0.947356	-0.0822209	0.343457	0.514459	-0.947356	-0.0822209	0.343457	0.556656
	Anaerostipes_hadrus	phosphate	Energy	Oxidative Phosphorylation	no	0.46605	0.828099	0.562795	0.574155	0.837392	1	0.226203	0.271022	0.83463	0.404893	0.637321	1	0.0952742	0.485885	0.196084	0.844803	0.936885	1	0	0.154327	0.925738	0.947347	0.215595	0.343462	0.514459	0.947347	0.215595	0.343462	0.556656
	Akkermansia_muciniphila	X1_linolenoylglycerol_18_3	Lipid	Monoacylglycerol	no	-0.0727678	0.217303	-0.334867	0.738049	0.911023	1	-0.297052	0.211036	-1.40759	0.160761	0.377535	1	0.0787754	0.273089	0.28846	0.773382	0.903957	1	0	1.27922	0.527497	-0.947321	-0.125432	0.343475	0.514471	-0.947321	-0.125432	0.343475	0.556667
	Alistipes_indistinctus	nervonoylcarnitine_C24_1.	Lipid	Fatty Acid Metabolism (Acyl Carnitine, Monounsaturated)	no	0.130402	0.103576	1.25901	0.209381	0.557213	1	-0.109133	0.129915	-0.84003	0.401866	0.634693	1	0.253603	0.130874	1.93777	0.0544805	0.237745	1	0.506582	4.05336	0.131772	1.41151	0.0972072	0.158095	0.300427	0.947297	0.0941025	0.343488	0.556678
	Actinomyces_odontolyticus	ceramide_d18_1_20_0__d16_1_22_0__d20_1_18_0.	Lipid	Ceramides	no	0.0847632	0.114799	0.738359	0.461094	0.770801	1	-0.0306063	0.142647	-0.214559	0.830323	0.918943	1	0.155009	0.143195	1.0825	0.280722	0.562593	1	0	0.865791	0.648628	0.947222	0.0718516	0.343526	0.514505	0.947222	0.0718516	0.343526	0.556728
	Actinomyces_sp_ICM47	X4_imidazoleacetate	Amino Acid	Histidine Metabolism	no	0.13896	0.132266	1.05061	0.294605	0.644013	1	0.15034	0.19019	0.790471	0.430162	0.65871	1	-0.0920865	0.203849	-0.451739	0.652093	0.841125	1	0	1.03549	0.595862	0.947211	0.0907797	0.343531	0.514505	0.947211	0.0907797	0.343531	0.556728
	Streptococcus_mutans	X___25766	Unknown_compount	Unknown_compount	no	-0.105473	0.12971	-0.813146	0.417026	0.741637	1	-0.0808312	0.140774	-0.574193	0.566464	0.761188	1	-0.0331704	0.131777	-0.251715	0.801597	0.917486	1	0	0.157119	0.924447	-0.947177	-0.0731888	0.343548	0.514505	-0.947177	-0.0731888	0.343548	0.556728
	Ruminococcus_torques	X___23654	Unknown_compount	Unknown_compount	no	0.00688734	0.138964	0.0495621	0.960517	0.9887	1	-0.238324	0.0816084	-2.92034	0.00388589	0.0351203	1	0.0204418	0.109019	0.187507	0.85151	0.939676	1	0.564665	4.59416	0.100552	-1.99295	-0.11783	0.0462672	0.123335	-0.947182	-0.0892677	0.343546	0.556728
	Bifidobacterium_adolescentis	X1_stearoyl_GPS_18_0.	Lipid	Lysophospholipid	no	-0.0795051	0.129612	-0.61341	0.540248	0.818042	1	-0.161423	0.172308	-0.936829	0.349943	0.589171	1	0.00692906	0.228875	0.0302745	0.975887	0.991531	1	0	0.357685	0.836238	-0.947181	-0.0893814	0.343546	0.514505	-0.947181	-0.0893814	0.343546	0.556728
	Bifidobacterium_adolescentis	X___14383	Unknown_compount	Unknown_compount	no	-0.145655	0.13427	-1.08479	0.279218	0.629137	1	0.233034	0.162893	1.4306	0.154061	0.368366	1	0.50764	0.182186	2.78638	0.00600069	0.0682665	1	0.77557	8.91145	0.0116119	1.44078	0.129761	0.149647	0.288908	0.947127	0.183469	0.343574	0.556738
	Blautia_obeum	X___25833	Unknown_compount	Unknown_compount	no	0.469725	0.227061	2.06872	0.0397571	0.254878	1	-0.0536048	0.10868	-0.493236	0.622371	0.798644	1	0.134681	0.149387	0.901557	0.3687	0.64434	1	0.563308	4.57988	0.101272	0.869376	0.071253	0.384641	0.554969	0.947119	0.127942	0.343578	0.556738
	Actinomyces_odontolyticus	indolepropionate	Amino Acid	Tryptophan Metabolism	no	0.076525	0.130643	0.585758	0.558647	0.82879	1	0.0470616	0.159082	0.295832	0.767657	0.884933	1	0.141297	0.178501	0.791579	0.429824	0.691826	1	0	0.16015	0.923047	0.947142	0.0832331	0.343567	0.514518	0.947142	0.0832331	0.343567	0.556738
	Anaerostipes_hadrus	deoxycarnitine	Lipid	Carnitine Metabolism	no	-1.06118	0.502807	-2.11051	0.0359595	0.242861	1	0.0490245	0.165686	0.295888	0.767613	0.884923	1	-0.211814	0.272013	-0.778691	0.437357	0.697558	1	0.568224	4.63203	0.0986658	-0.718421	-0.097857	0.472498	0.635003	-0.947137	-0.235725	0.343569	0.556738
	Eubacterium_sp_CAG_180	trigonelline_N_methylnicotinate	Cofactors and Vitamins	Nicotinate and Nicotinamide Metabolism	no	-0.149549	0.225679	-0.662661	0.508251	0.800336	1	0.431417	0.251816	1.71323	0.0881754	0.263067	1	0.291719	0.267258	1.09152	0.276747	0.55867	1	0.391353	3.28598	0.193401	1.13124	0.160943	0.257953	0.423275	0.9471	0.173477	0.343588	0.556744
	Paraprevotella_xylaniphila	glutamate	Amino Acid	Glutamate Metabolism	no	0.0853488	0.047197	1.80835	0.0719364	0.341554	1	-0.0726121	0.0821197	-0.884223	0.377607	0.614258	1	0.0738361	0.0796745	0.926721	0.355522	0.633304	1	0.304834	2.87701	0.237282	1.42611	0.0519104	0.153837	0.294786	0.947083	0.0438848	0.343596	0.556749
	Roseburia_faecis	hexadecatrienoate_16_3n3	Lipid	Long Chain Polyunsaturated Fatty Acid (n3 and n6)	no	0.144807	0.204151	0.709311	0.478893	0.783157	1	-0.47614	0.192398	-2.47476	0.0141401	0.0828503	1	-0.201513	0.24117	-0.835564	0.404695	0.672651	1	0.592131	4.90354	0.086141	-1.55634	-0.188455	0.119627	0.246393	-0.947052	-0.181204	0.343612	0.556765
	Bifidobacterium_longum	mannose	Carbohydrate	Fructose, Mannose and Galactose Metabolism	no	0.044341	0.138799	0.319463	0.749683	0.915534	1	0.102486	0.106259	0.964497	0.335928	0.576463	1	0.0327738	0.185196	0.176969	0.859766	0.943336	1	0	0.166803	0.919982	0.947009	0.0727113	0.343634	0.514602	0.947009	0.0727113	0.343634	0.556791
	Bacteroides_caccae	X12_13_DiHOME	Lipid	Fatty Acid, Dihydroxy	no	0.0147563	0.129535	0.113917	0.909409	0.973014	1	-0.0181554	0.128639	-0.141135	0.887901	0.948234	1	-0.272001	0.142605	-1.90738	0.0583336	0.246632	1	0.224497	2.57897	0.275413	-1.04499	-0.0803361	0.296027	0.4648	-0.946981	-0.0827688	0.343649	0.556805
	Clostridium_innocuum	palmitate_16_0	Lipid	Long Chain Saturated Fatty Acid	no	-0.163004	0.127022	-1.28327	0.200765	0.547403	1	0.0819292	0.108986	0.751737	0.453067	0.677477	1	-0.242261	0.133576	-1.81365	0.0716786	0.275696	1	0.513182	4.10831	0.128201	-1.18021	-0.0829959	0.237915	0.400373	-0.94693	-0.0962134	0.343674	0.556831
	Ruminococcus_bromii	isoursodeoxycholate	Lipid	Secondary Bile Acid Metabolism	no	0.0919063	0.178536	0.514777	0.607233	0.853426	1	-0.841123	0.223174	-3.76891	0.000214086	0.00470557	1	-0.0775537	0.213422	-0.363382	0.716818	0.876424	1	0.822075	11.2407	0.00362335	-1.8333	-0.21398	0.0667573	0.161709	-0.946914	-0.264978	0.343683	0.556831
	Clostridium_spiroforme	X___24425	Unknown_compount	Unknown_compount	no	-0.0077371	0.106461	-0.0726758	0.942131	0.983445	1	0.198643	0.125713	1.58012	0.115613	0.310569	1	0.031241	0.136733	0.228482	0.819575	0.925437	1	0	1.65762	0.436568	0.946916	0.0661363	0.343682	0.514616	0.946916	0.0661363	0.343682	0.556831
	Paraprevotella_xylaniphila	stearate_18_0	Lipid	Long Chain Saturated Fatty Acid	no	0.0554096	0.133035	0.416505	0.677452	0.885779	1	-0.278188	0.172869	-1.60924	0.109095	0.300042	1	-0.143763	0.174816	-0.822368	0.412139	0.678509	1	0.191642	2.47415	0.290232	-0.982483	-0.0887001	0.325862	0.496286	-0.946856	-0.0959591	0.343712	0.556869
	Bacteroides_xylanisolvens	X___19232	Unknown_compount	Unknown_compount	no	-0.00122231	0.0935419	-0.0130669	0.989586	0.997217	1	0.0102509	0.104959	0.0976657	0.922293	0.964633	1	0.273083	0.126463	2.1594	0.0323671	0.178754	1	0.425258	3.47982	0.175536	1.0922	0.066768	0.274747	0.44204	0.946808	0.0773668	0.343737	0.556899
	Turicibacter_sanguinis	arabonate_xylonate	Carbohydrate	Pentose Metabolism	no	-0.0552066	0.0761956	-0.724537	0.469516	0.776632	1	-0.117954	0.165001	-0.714868	0.4755	0.696197	1	-0.0279617	0.138331	-0.202136	0.840077	0.934615	1	0	0.180437	0.913732	-0.946791	-0.0585789	0.343745	0.514703	-0.946791	-0.0585789	0.343745	0.556904
	Paraprevotella_xylaniphila	isoursodeoxycholate	Lipid	Secondary Bile Acid Metabolism	no	-0.189613	0.161394	-1.17484	0.241345	0.592722	1	-0.227675	0.297148	-0.766202	0.444433	0.670338	1	0.0965505	0.222791	0.433369	0.665353	0.84877	1	0	1.25894	0.532874	-0.946675	-0.11326	0.343805	0.514784	-0.946675	-0.11326	0.343805	0.55699
	Bifidobacterium_pseudocatenulatum	X___23782	Unknown_compount	Unknown_compount	no	-0.21832	0.129307	-1.68838	0.0927743	0.385639	1	-0.0209302	0.138828	-0.150763	0.88031	0.944573	1	0.0536731	0.156137	0.343756	0.731499	0.883546	1	0.0280674	2.05776	0.357408	-0.966322	-0.0781963	0.333883	0.504647	-0.946643	-0.0777392	0.343821	0.557006
	Clostridium_sp_CAG_58	X___23188	Unknown_compount	Unknown_compount	no	0.0811035	0.129609	0.625754	0.532134	0.813614	1	0.130494	0.176517	0.739272	0.460584	0.683939	1	0.0475437	0.184405	0.257821	0.796889	0.915318	1	0	0.108454	0.947217	0.94663	0.0860465	0.343827	0.514801	0.94663	0.0860465	0.343827	0.557006
	Coprococcus_comes	X2_6_dihydroxybenzoic_acid	Xenobiotics	Drug - Topical Agents	no	0.0259786	0.232528	0.111723	0.911147	0.973559	1	0.175599	0.158618	1.10705	0.269563	0.50877	1	0.0466572	0.207983	0.224332	0.822797	0.926812	1	0	0.39228	0.821897	0.94662	0.104948	0.343832	0.514801	0.94662	0.104948	0.343832	0.557006
	Prevotella_copri	X2_hydroxyarachidate.	Lipid	Fatty Acid, Monohydroxy	no	0.126428	0.13876	0.911123	0.363242	0.702313	1	0.285005	0.247905	1.14965	0.251619	0.489262	1	-0.127971	0.231711	-0.552288	0.581552	0.798093	1	0	1.56096	0.458185	0.946525	0.101576	0.343881	0.514865	0.946525	0.101576	0.343881	0.557075
	Paraprevotella_xylaniphila	X___24412	Unknown_compount	Unknown_compount	no	-0.0114511	0.108219	-0.105814	0.915828	0.975003	1	0.379224	0.164005	2.31227	0.0217505	0.109291	1	0.0256569	0.131953	0.194439	0.846088	0.937523	1	0.525195	4.21225	0.121708	1.08782	0.0810821	0.276673	0.444292	0.946514	0.105364	0.343887	0.557075
	Agathobaculum_butyriciproducens	calystegine_A3	Xenobiotics	Food Component/Plant	no	-0.809185	0.39309	-2.05852	0.0407342	0.258096	1	-0.151139	0.161409	-0.936378	0.350175	0.589356	1	0.0810741	0.212128	0.382195	0.702844	0.869269	1	0.498572	3.98861	0.136108	-1.12774	-0.137695	0.25943	0.424937	-0.946498	-0.180449	0.343895	0.557079
	Actinomyces_sp_ICM47	indolin_2_one	Xenobiotics	Food Component/Plant	no	-0.334888	0.194496	-1.72183	0.0865261	0.373682	1	-0.537877	0.299609	-1.79526	0.0740777	0.236251	1	0.360597	0.348108	1.03588	0.301883	0.584242	1	0.522293	4.18667	0.123275	-1.75329	-0.258995	0.0795524	0.183868	-0.946401	-0.217248	0.343944	0.557149
	Anaerostipes_hadrus	X___25564	Unknown_compount	Unknown_compount	no	-0.344745	0.398887	-0.864268	0.388395	0.720772	1	0.532625	0.14301	3.72439	0.000252741	0.00529831	1	0.141145	0.235189	0.600132	0.5493	0.7773	1	0.632653	5.44444	0.0657285	3.08768	0.360747	0.00201724	0.0112758	0.946347	0.216965	0.343971	0.557183
	Actinomyces_sp_ICM47	N_acetylserine	Amino Acid	Glycine, Serine and Threonine Metabolism	no	-0.0115377	0.0867462	-0.133005	0.894313	0.968307	1	0.245695	0.13612	1.80499	0.0725368	0.233269	1	0.061868	0.145328	0.425714	0.670911	0.851881	1	0.21252	2.53975	0.280867	0.957685	0.0625776	0.338222	0.509172	0.946267	0.0722422	0.344013	0.55724
	Anaerostipes_hadrus	glycine	Amino Acid	Glycine, Serine and Threonine Metabolism	no	0.217128	0.210937	1.02935	0.304461	0.653072	1	-0.144931	0.104474	-1.38724	0.166868	0.385972	1	-0.668536	0.158191	-4.22613	4.05828e-05	0.00336547	1	0.844245	12.8406	0.00162813	-2.82905	-0.227932	0.00466863	0.0216129	-0.94615	-0.212801	0.344072	0.557242
	Eggerthella_lenta	trigonelline_N_methylnicotinate	Cofactors and Vitamins	Nicotinate and Nicotinamide Metabolism	no	0.134023	0.213648	0.627309	0.531116	0.812998	1	-0.126307	0.210439	-0.60021	0.549026	0.749504	1	0.568143	0.20844	2.72569	0.00716036	0.0754992	1	0.643964	5.61741	0.060283	1.60179	0.194955	0.109203	0.230993	0.946125	0.19301	0.344085	0.557242
	Bacteroides_xylanisolvens	carotene_diol__1	Cofactors and Vitamins	Vitamin A Metabolism	no	-0.0174444	0.0859242	-0.203021	0.839309	0.949123	1	0.0815257	0.136903	0.595501	0.552163	0.751973	1	0.239806	0.137477	1.74433	0.0830962	0.297896	1	0.214934	2.54756	0.279773	0.943918	0.0607135	0.345212	0.516364	0.946195	0.0710569	0.344049	0.557242
	Ruthenibacterium_lactatiformans	allantoin	Nucleotide	Purine Metabolism, (Hypo)Xanthine/Inosine containing	no	0.22703	0.180529	1.25759	0.209893	0.557759	1	-0.768318	0.189096	-4.06312	6.88376e-05	0.00214238	1	-0.334124	0.21981	-1.52005	0.130548	0.377288	1	0.863106	14.6098	0.000672223	-2.40649	-0.270159	0.0161065	0.0558447	-0.946225	-0.289166	0.344034	0.557242
	Ruminococcus_bicirculans	anthranilate	Amino Acid	Tryptophan Metabolism	no	-0.0392776	0.0585737	-0.670568	0.503209	0.797256	1	0.00220759	0.0706137	0.0312629	0.97509	0.988493	1	-0.108161	0.0938534	-1.15245	0.250923	0.531165	1	0	0.883416	0.642937	-0.946232	-0.0384524	0.34403	0.515072	-0.946232	-0.0384524	0.34403	0.557242
	Bifidobacterium_longum	X___25564	Unknown_compount	Unknown_compount	no	0.00630193	0.164341	0.0383467	0.969446	0.991603	1	0.0986443	0.134663	0.732526	0.46468	0.687327	1	0.181007	0.198746	0.910742	0.363855	0.640174	1	0	0.472316	0.789656	0.94615	0.08729	0.344072	0.515102	0.94615	0.08729	0.344072	0.557242
	Ruminococcus_torques	X1_palmitoyl_2_linoleoyl_digalactosylglycerol_16_0_18_2.	Lipid	Galactosyl Glycerolipids	no	0.31292	0.194003	1.61297	0.108205	0.414376	1	0.18699	0.145349	1.28649	0.199715	0.428558	1	-0.102149	0.148437	-0.688167	0.492383	0.737828	1	0.414238	3.41436	0.181377	1.14715	0.105031	0.251321	0.415799	0.946238	0.114708	0.344027	0.557242
	Agathobaculum_butyriciproducens	X4_imidazoleacetate	Amino Acid	Histidine Metabolism	no	-0.167274	0.363875	-0.459703	0.64619	0.872689	1	0.16991	0.16355	1.03889	0.300075	0.539988	1	0.132513	0.232858	0.569073	0.570136	0.790672	1	0	0.719219	0.697949	0.946171	0.118848	0.344061	0.515102	0.946171	0.118848	0.344061	0.557242
	Eubacterium_ramulus	X2_hydroxybutyrate_2_hydroxyisobutyrate	Amino Acid	Glutathione Metabolism	no	0.0312163	0.127473	0.244886	0.806776	0.937136	1	-0.254798	0.133155	-1.91354	0.0570659	0.201336	1	-0.030639	0.129697	-0.236236	0.813563	0.92284	1	0.239337	2.62929	0.26857	-1.0715	-0.08045	0.283946	0.452002	-0.946136	-0.081466	0.344079	0.557242
	Bacteroides_ovatus	eicosenoylcarnitine_C20_1.	Lipid	Fatty Acid Metabolism (Acyl Carnitine, Monounsaturated)	no	-0.00368527	0.110469	-0.0333603	0.973418	0.992657	1	-0.156532	0.114522	-1.36682	0.173171	0.394577	1	-0.0291197	0.125962	-0.231178	0.817483	0.924487	1	0	1.02758	0.598223	-0.946139	-0.0636129	0.344078	0.515102	-0.946139	-0.0636129	0.344078	0.557242
	Bacteroides_cellulosilyticus	X2_aminophenol	Amino Acid	Tryptophan Metabolism	no	0.0540409	0.0830735	0.650519	0.516046	0.804583	1	0.118367	0.111403	1.06251	0.289247	0.528552	1	-0.0321156	0.140074	-0.229276	0.818959	0.925213	1	0	0.70946	0.701363	0.946157	0.0569061	0.344068	0.515102	0.946157	0.0569061	0.344068	0.557242
	Bilophila_wadsworthia	X___24210	Unknown_compount	Unknown_compount	no	0.13258	0.209338	0.633331	0.527184	0.810635	1	0.298391	0.275153	1.08445	0.279432	0.518298	1	-0.0336067	0.287942	-0.116713	0.907239	0.964215	1	0	0.695529	0.706265	0.94617	0.136441	0.344062	0.515102	0.94617	0.136441	0.344062	0.557242
	Streptococcus_parasanguinis	N_methylpipecolate	Xenobiotics	Bacterial/Fungal	no	-0.0541246	0.147679	-0.366502	0.714347	0.900728	1	-0.906427	0.207973	-4.3584	2.06708e-05	0.000926176	1	0.11137	0.21785	0.511224	0.609926	0.816723	1	0.8616	14.4508	0.000727851	-2.22272	-0.234238	0.0262348	0.0805941	-0.946058	-0.27853	0.344119	0.557288
	Alistipes_indistinctus	norvaline	Amino Acid	Urea cycle; Arginine and Proline Metabolism	no	-0.0113351	0.0787127	-0.144006	0.88563	0.965379	1	-0.0449035	0.204751	-0.219308	0.826627	0.91707	1	-0.285448	0.160148	-1.7824	0.0766542	0.285489	1	0.15539	2.36796	0.306059	-0.936925	-0.0625665	0.348797	0.519782	-0.946041	-0.0755643	0.344128	0.557292
	Ruthenibacterium_lactatiformans	indole	Amino Acid	Tryptophan Metabolism	no	-0.0510543	0.121595	-0.419872	0.674995	0.884843	1	0.269693	0.122224	2.20654	0.0284508	0.13031	1	0.0559036	0.139972	0.399391	0.690158	0.86268	1	0.438749	3.56347	0.168346	1.28108	0.0940308	0.200165	0.354757	0.946029	0.0930278	0.344134	0.557292
	Adlercreutzia_equolifaciens	branched_chain_14_0_dicarboxylic_acid	Lipid	Fatty Acid, Dicarboxylate	no	-0.111667	0.148072	-0.754134	0.451586	0.764348	1	0.131081	0.152022	0.862251	0.389552	0.624664	1	0.495871	0.173746	2.85399	0.00491199	0.0611043	1	0.717805	7.0873	0.0289076	1.53954	0.13938	0.123674	0.252326	0.94598	0.162049	0.344159	0.557295
	Bifidobacterium_bifidum	N_formylphenylalanine	Amino Acid	Tyrosine Metabolism	no	-0.030191	0.0581232	-0.519432	0.603989	0.85189	1	0.131017	0.0832648	1.5735	0.117138	0.313009	1	0.0987183	0.0869356	1.13553	0.257916	0.538816	1	0.356789	3.1094	0.211253	0.962153	0.0402101	0.335973	0.506764	0.945985	0.0508635	0.344156	0.557295
	Fusicatenibacter_saccharivorans	beta_cryptoxanthin	Cofactors and Vitamins	Vitamin A Metabolism	no	0.559229	0.459133	1.21801	0.224543	0.574818	1	0.617788	0.183881	3.35972	0.000929595	0.0131501	1	-0.186202	0.191926	-0.970176	0.33348	0.613992	1	0.792003	9.61552	0.00816615	2.0241	0.258174	0.0429595	0.116763	0.946004	0.295986	0.344146	0.557295
	Clostridium_bolteae	X1_stearoyl_GPC_18_0	Lipid	Lysophospholipid	no	-0.00771981	0.269862	-0.0286065	0.977205	0.993736	1	0.1255	0.184034	0.681939	0.496044	0.711822	1	0.259997	0.271283	0.958399	0.339364	0.619121	1	0	0.489498	0.782901	0.945986	0.125469	0.344156	0.515186	0.945986	0.125469	0.344156	0.557295
	Actinomyces_sp_ICM47	X___15666	Unknown_compount	Unknown_compount	no	0.136673	0.0572502	2.38729	0.0178311	0.16821	1	0.0161562	0.0882021	0.183173	0.854843	0.931443	1	-0.0552687	0.101508	-0.544475	0.586902	0.801762	1	0.384396	3.24884	0.197026	1.66742	0.0723808	0.0954303	0.209653	0.945944	0.0555589	0.344177	0.557315
	Intestinibacter_bartlettii	X___24455	Unknown_compount	Unknown_compount	no	0.0552797	0.100046	0.552544	0.581144	0.840514	1	0.120149	0.0919123	1.30722	0.192596	0.419431	1	-0.0764828	0.135994	-0.562399	0.574662	0.793834	1	0	1.43574	0.487791	0.945876	0.057315	0.344212	0.515262	0.945876	0.057315	0.344212	0.557361
	Ruminococcus_lactaris	N_butyryl_isoleucine	Amino Acid	Leucine, Isoleucine and Valine Metabolism	no	0.0790664	0.110269	0.717033	0.474125	0.779967	1	-0.348505	0.202633	-1.71988	0.0869553	0.260644	1	-0.258331	0.18471	-1.39858	0.16395	0.425105	1	0.57949	4.75613	0.0927296	-0.819773	-0.070319	0.412345	0.581546	-0.945848	-0.137118	0.344226	0.557366
	Veillonella_parvula	X___23665	Unknown_compount	Unknown_compount	no	-0.0746097	0.157884	-0.47256	0.637002	0.868247	1	-0.143114	0.11785	-1.21437	0.225995	0.460119	1	0.0110255	0.124182	0.0887854	0.929368	0.972692	1	0	0.811254	0.666559	-0.945858	-0.0711023	0.344221	0.515262	-0.945858	-0.0711023	0.344221	0.557366
	Clostridium_spiroforme	X1_1_enyl_oleoyl_GPE_P_18_1.	Lipid	Lysoplasmalogen	no	0.0371321	0.116044	0.319982	0.74929	0.915418	1	-0.0977543	0.147488	-0.662794	0.508203	0.720914	1	-0.284066	0.164022	-1.73187	0.0852985	0.301875	1	0.224997	2.58064	0.275183	-0.980018	-0.0781143	0.327077	0.49758	-0.94573	-0.0867711	0.344286	0.557453
	Faecalibacterium_prausnitzii	X1_palmitoyl_2_linoleoyl_GPC_16_0_18_2	Lipid	Phosphatidylcholine (PC)	no	1.71008	0.630804	2.71096	0.00724582	0.102616	1	0.189948	0.171896	1.10502	0.270441	0.509513	1	-0.271494	0.456657	-0.594525	0.553034	0.779764	1	0.704387	6.76559	0.0339524	1.46909	0.229011	0.141808	0.278018	0.945657	0.405179	0.344324	0.557495
	Bacteroides_stercoris	X___25007	Unknown_compount	Unknown_compount	no	0.00558306	0.0705067	0.0791847	0.936959	0.981764	1	0.186924	0.0971223	1.92463	0.0556534	0.198206	1	0.00315585	0.088259	0.0357567	0.971523	0.990004	1	0.249731	2.66571	0.263723	1.02276	0.0490067	0.306422	0.475562	0.94566	0.052963	0.344322	0.557495
	Dorea_longicatena	N_acetyltyrosine	Amino Acid	Tyrosine Metabolism	no	-0.0466647	0.177711	-0.262588	0.793117	0.931984	1	-0.221189	0.123061	-1.7974	0.0737369	0.235612	1	0.0386593	0.1196	0.323237	0.746954	0.89134	1	0.143774	2.33583	0.311014	-1.03356	-0.0798343	0.301342	0.470246	-0.945585	-0.0797135	0.344361	0.557545
	Oscillibacter_sp_CAG_241	linoleoyl_linoleoyl_glycerol_18_2_18_2__2_.	Lipid	Diacylglycerol	no	-0.329898	0.172786	-1.90929	0.0575437	0.307566	1	-0.0462593	0.257744	-0.179478	0.857739	0.932922	1	0.103438	0.225708	0.458285	0.647394	0.838501	1	0.200963	2.50301	0.286073	-1.1767	-0.142509	0.239317	0.402026	-0.945557	-0.130178	0.344375	0.557548
	Gordonibacter_pamelaeae	X___26020	Unknown_compount	Unknown_compount	no	-0.228908	0.191581	-1.19484	0.233455	0.584372	1	-0.0465325	0.187427	-0.24827	0.804173	0.904697	1	-0.0322615	0.22909	-0.140824	0.888193	0.956051	1	0	0.615013	0.735278	-0.945564	-0.109355	0.344371	0.515443	-0.945564	-0.109355	0.344371	0.557548
	Clostridium_innocuum	X___20100	Unknown_compount	Unknown_compount	no	-0.0644992	0.112592	-0.572859	0.567333	0.833786	1	-0.294892	0.118837	-2.48148	0.0138842	0.0818749	1	0.0715858	0.127581	0.5611	0.575545	0.794385	1	0.564913	4.59679	0.10042	-1.48457	-0.10217	0.137658	0.272276	-0.945508	-0.0989208	0.3444	0.557578
	Escherichia_coli	X___14383	Unknown_compount	Unknown_compount	no	-0.040499	0.10846	-0.373401	0.709215	0.89857	1	-0.339638	0.162119	-2.095	0.0373934	0.155353	1	0.0457787	0.158823	0.288238	0.773552	0.904031	1	0.395816	3.31025	0.191068	-1.14073	-0.0894314	0.25398	0.418886	-0.945498	-0.0987943	0.344405	0.557578
	Akkermansia_muciniphila	nicotianamine	Xenobiotics	Food Component/Plant	no	0.117868	0.135049	0.872779	0.383749	0.717446	1	-0.564112	0.207783	-2.7149	0.00719191	0.0532035	1	-0.242959	0.236217	-1.02854	0.305307	0.587336	1	0.748064	7.93852	0.0188874	-1.11885	-0.114244	0.263202	0.429123	-0.945446	-0.207192	0.344431	0.557611
	Prevotella_copri	linoleoyl_linoleoyl_glycerol_18_2_18_2__1_.	Lipid	Diacylglycerol	no	-0.246378	0.188565	-1.30659	0.192733	0.537902	1	-0.711271	0.313142	-2.2714	0.0241562	0.117011	1	0.274078	0.313044	0.875524	0.382652	0.655196	1	0.596894	4.96148	0.0836813	-1.63448	-0.234633	0.102159	0.220148	-0.945366	-0.230189	0.344472	0.557668
	Blautia_sp_CAG_257	X___23115	Unknown_compount	Unknown_compount	no	0.285417	0.223434	1.27741	0.202822	0.549427	1	-0.148708	0.184506	-0.80598	0.421184	0.651106	1	0.420535	0.212209	1.98171	0.0492921	0.224988	1	0.566496	4.61357	0.0995809	1.26292	0.149239	0.206617	0.362839	0.945306	0.170905	0.344503	0.557704
	Eubacterium_sp_CAG_274	X___23908	Unknown_compount	Unknown_compount	no	-0.0339	0.111068	-0.305218	0.760493	0.919524	1	0.292151	0.134109	2.17845	0.0305074	0.136305	1	0.0552214	0.168018	0.328664	0.742856	0.888979	1	0.438105	3.55939	0.16869	1.1779	0.0897917	0.238835	0.40149	0.945299	0.0986212	0.344506	0.557704
	Firmicutes_bacterium_CAG_83	X___21959	Unknown_compount	Unknown_compount	no	-0.0603124	0.13642	-0.442108	0.658851	0.878128	1	-0.0246241	0.114137	-0.215741	0.829403	0.918567	1	-0.160099	0.146645	-1.09174	0.276652	0.558581	1	0	0.540383	0.763234	-0.945261	-0.071051	0.344526	0.515633	-0.945261	-0.071051	0.344526	0.557725
	Asaccharobacter_celatus	N_acetylaspartate_NAA	Amino Acid	Alanine and Aspartate Metabolism	no	-0.0225877	0.180479	-0.125154	0.900518	0.97063	1	0.334788	0.182254	1.83693	0.0676611	0.223415	1	0.00423478	0.203116	0.0208491	0.983393	0.99434	1	0.142312	2.33185	0.311634	1.02886	0.111566	0.303544	0.472521	0.94525	0.110792	0.344531	0.557725
	Bacteroides_thetaiotaomicron	X4_guanidinobutanoate	Amino Acid	Guanidino and Acetamido Metabolism	no	0.00569174	0.104208	0.0546191	0.956492	0.987471	1	0.156168	0.110105	1.41836	0.157597	0.373333	1	0.0193033	0.12152	0.15885	0.873995	0.949529	1	0	1.1465	0.563691	0.945231	0.060725	0.344541	0.515648	0.945231	0.060725	0.344541	0.557731
	Veillonella_parvula	sphinganine	Lipid	Sphingolipid Synthesis	no	0.191595	0.157469	1.21672	0.225033	0.57535	1	-0.254133	0.134574	-1.88843	0.0603733	0.20832	1	-0.415261	0.149511	-2.77746	0.00615964	0.0693526	1	0.760398	8.34718	0.0153969	-2.10088	-0.177378	0.0356516	0.101514	-0.945181	-0.163844	0.344566	0.557734
	Bifidobacterium_longum	X___13007	Unknown_compount	Unknown_compount	no	0.176749	0.239062	0.739344	0.460497	0.770375	1	-0.214078	0.163471	-1.30958	0.191797	0.418398	1	-0.482202	0.290702	-1.65875	0.0992023	0.327438	1	0.397965	3.32207	0.189943	-1.30038	-0.159162	0.193469	0.346623	-0.945203	-0.157621	0.344555	0.557734
	Eubacterium_sp_CAG_274	X3_hydroxystearate	Lipid	Fatty Acid, Monohydroxy	no	-0.164049	0.238998	-0.686401	0.493193	0.791275	1	0.47057	0.256527	1.83439	0.0680385	0.224179	1	0.400911	0.352892	1.13607	0.25769	0.538549	1	0.466171	3.74652	0.153622	1.17485	0.184081	0.240053	0.402889	0.945183	0.20742	0.344565	0.557734
	Clostridium_disporicum	X___19220	Unknown_compount	Unknown_compount	no	-0.0830095	0.148875	-0.557577	0.577708	0.839175	1	-0.118044	0.20771	-0.56831	0.570443	0.764026	1	-0.114924	0.215328	-0.533717	0.594307	0.806597	1	0	0.0253667	0.987397	-0.945175	-0.0997052	0.34457	0.515671	-0.945175	-0.0997052	0.34457	0.557734
	Firmicutes_bacterium_CAG_110	theanine	Xenobiotics	Food Component/Plant	no	0.145066	0.122918	1.18019	0.239217	0.59021	1	-0.194392	0.289264	-0.672023	0.502322	0.716516	1	0.0824667	0.176624	0.466904	0.641229	0.834976	1	0	1.16911	0.557353	0.945169	0.0900393	0.344573	0.515671	0.945169	0.0900393	0.344573	0.557734
	Fusicatenibacter_saccharivorans	X1_2_dilinoleoyl_galactosylglycerol_18_2_18_2.	Lipid	Galactosyl Glycerolipids	no	0.449733	0.358034	1.25612	0.210424	0.558408	1	0.0668595	0.14558	0.459262	0.64653	0.814084	1	0.0663216	0.171903	0.385807	0.700172	0.867893	1	0	1.04437	0.593224	0.945112	0.10028	0.344602	0.515703	0.945112	0.10028	0.344602	0.557772
	Streptococcus_mutans	X5_oxoproline	Amino Acid	Glutathione Metabolism	no	-0.0437524	0.107885	-0.405547	0.685475	0.889264	1	0.343307	0.158349	2.16804	0.0313019	0.138762	1	0.0778871	0.130234	0.598056	0.550681	0.778223	1	0.509887	4.08069	0.129984	1.06857	0.0786145	0.285263	0.45333	0.945046	0.101761	0.344635	0.557807
	Fusicatenibacter_saccharivorans	ceramide_d18_2_24_1__d18_1_24_2.	Lipid	Ceramides	no	0.356526	0.346735	1.02824	0.304982	0.653444	1	0.0534578	0.180016	0.296962	0.766795	0.884597	1	0.128581	0.217018	0.59249	0.554392	0.780683	1	0	0.603382	0.739566	0.945052	0.121592	0.344632	0.515735	0.945052	0.121592	0.344632	0.557807
	Turicibacter_sanguinis	diglycerol	Xenobiotics	Chemical	no	-0.0651628	0.134434	-0.484719	0.628364	0.86356	1	0.0732828	0.174568	0.419796	0.675072	0.831922	1	-0.352269	0.174586	-2.01774	0.0453544	0.215114	1	0.3624	3.13676	0.208382	-1.16005	-0.105478	0.246029	0.409917	-0.944995	-0.109141	0.344662	0.55784
	Coprococcus_comes	dimethylglycine	Amino Acid	Glycine, Serine and Threonine Metabolism	no	-0.186366	0.166098	-1.12203	0.263091	0.613173	1	0.271065	0.0947173	2.86183	0.0046467	0.0396688	1	0.157218	0.115487	1.36135	0.17539	0.440498	1	0.65056	5.72344	0.0571702	2.36196	0.158278	0.0181785	0.0610725	0.944952	0.112798	0.344684	0.557866
	Alistipes_finegoldii	sulfate.	Xenobiotics	Chemical	no	-0.0753822	0.143009	-0.527115	0.598652	0.849187	1	0.0633101	0.138762	0.45625	0.648691	0.815566	1	-0.362193	0.15846	-2.2857	0.0236358	0.149789	1	0.517895	4.14847	0.125652	-1.24979	-0.10538	0.211377	0.368523	-0.944918	-0.115107	0.344701	0.557884
	Eubacterium_rectale	linolenoyl_linolenoyl_glycerol_18_3_18_3__2_.	Lipid	Diacylglycerol	no	0.759104	0.648556	1.17045	0.243103	0.594319	1	0.621855	0.33303	1.86726	0.0632852	0.214214	1	-0.281467	0.397906	-0.707371	0.480405	0.729148	1	0.438951	3.56475	0.168238	1.33875	0.318122	0.180652	0.330041	0.94488	0.317163	0.34472	0.557896
	X.Collinsella._massiliensis	alanylleucine	Peptide	Dipeptide	no	-0.14741	0.149209	-0.987945	0.32428	0.670396	1	-0.122836	0.123736	-0.992729	0.322007	0.562845	1	0.0720992	0.15501	0.465127	0.642497	0.835679	1	0	1.28508	0.525955	-0.944885	-0.0766781	0.344718	0.515806	-0.944885	-0.0766781	0.344718	0.557896
	Enorma_massiliensis	X1_palmitoyl_2_linoleoyl_GPC_16_0_18_2	Lipid	Phosphatidylcholine (PC)	no	0.0456108	0.150843	0.302374	0.762657	0.920393	1	0.21076	0.150069	1.40442	0.1617	0.378896	1	-0.0284889	0.173525	-0.164177	0.869807	0.948099	1	0	1.19814	0.549323	0.944798	0.0856915	0.344762	0.515855	0.944798	0.0856915	0.344762	0.557954
	Ruminococcus_bromii	hypoxanthine	Nucleotide	Purine Metabolism, (Hypo)Xanthine/Inosine containing	no	-0.0912229	0.0990575	-0.920909	0.358121	0.698518	1	0.151617	0.0970885	1.56163	0.119909	0.317203	1	0.213527	0.110812	1.92693	0.0558297	0.24092	1	0.598417	4.98029	0.0828981	1.42111	0.0835313	0.155286	0.296854	0.94465	0.0879229	0.344838	0.558063
	Adlercreutzia_equolifaciens	formiminoglutamate	Amino Acid	Histidine Metabolism	no	0.202534	0.112313	1.8033	0.0727287	0.343355	1	0.108556	0.155391	0.698602	0.485589	0.704165	1	-0.0840603	0.132343	-0.635172	0.526259	0.762016	1	0.272109	2.74767	0.253135	1.1814	0.088603	0.237444	0.399768	0.944643	0.0840192	0.344841	0.558063
	Eubacterium_ramulus	N_acetyl_beta_glucosaminylamine	Carbohydrate	Aminosugar Metabolism	no	0.0483406	0.128352	0.376624	0.706821	0.897557	1	0.134808	0.0985833	1.36745	0.172975	0.394246	1	-0.0156376	0.101074	-0.154714	0.87725	0.951017	1	0	1.14342	0.56456	0.944603	0.0584157	0.344861	0.515971	0.944603	0.0584157	0.344861	0.558086
	Bacteroides_massiliensis	saccharopine	Amino Acid	Lysine Metabolism	no	0.0357505	0.138664	0.257822	0.796789	0.933524	1	0.230206	0.178151	1.2922	0.197736	0.425907	1	0.0311712	0.186249	0.167363	0.867304	0.946767	1	0	0.872122	0.646578	0.944529	0.0891128	0.344899	0.516011	0.944529	0.0891128	0.344899	0.558138
	Bifidobacterium_bifidum	N_methylphenylalanine	Amino Acid	Phenylalanine Metabolism	no	0.109586	0.179251	0.611355	0.541604	0.818913	1	-0.0123593	0.146616	-0.0842974	0.932902	0.969391	1	0.214899	0.173959	1.23534	0.218586	0.493877	1	0	1.01483	0.602049	0.944506	0.089775	0.344911	0.516021	0.944506	0.089775	0.344911	0.558148
	Roseburia_faecis	X___17960	Unknown_compount	Unknown_compount	no	0.0307438	0.145955	0.210639	0.833367	0.946931	1	-0.180801	0.126445	-1.42988	0.154265	0.368675	1	-0.0408061	0.133691	-0.305227	0.760606	0.897711	1	0	1.29004	0.524653	-0.944491	-0.0734312	0.344919	0.516024	-0.944491	-0.0734312	0.344919	0.55815
	Blautia_obeum	isoleucine	Amino Acid	Leucine, Isoleucine and Valine Metabolism	no	0.255782	0.0981376	2.60636	0.00978512	0.121228	1	0.0200878	0.046081	0.435924	0.663348	0.824877	1	-0.0223911	0.0669669	-0.334361	0.738562	0.886935	1	0.660346	5.88834	0.0526457	1.09846	0.0388911	0.272006	0.439005	0.944377	0.0634154	0.344977	0.558235
	Streptococcus_vestibularis	indoleacetate	Amino Acid	Tryptophan Metabolism	no	0.241142	0.170675	1.41287	0.159125	0.4941	1	0.0306094	0.197094	0.155303	0.876734	0.942873	1	-0.010903	0.194779	-0.0559763	0.955433	0.983928	1	0	1.1318	0.567848	0.944279	0.101571	0.345027	0.516143	0.944279	0.101571	0.345027	0.558306
	Enorma_massiliensis	phenyllactate__PLA	Amino Acid	Phenylalanine Metabolism	no	0.106489	0.16157	0.659087	0.510539	0.801768	1	-0.169741	0.200079	-0.848373	0.397215	0.631166	1	-0.356934	0.166859	-2.13914	0.034001	0.18368	1	0.503903	4.03147	0.133223	-1.30329	-0.130851	0.192476	0.345425	-0.944154	-0.135672	0.345091	0.5584
	Enorma_massiliensis	beta_hydroxyisovalerate	Amino Acid	Leucine, Isoleucine and Valine Metabolism	no	0.19864	0.119914	1.65652	0.0990626	0.397759	1	-0.0557605	0.0879228	-0.634199	0.526655	0.733631	1	0.131185	0.109029	1.20321	0.23074	0.507737	1	0.427745	3.49494	0.174214	1.04835	0.0623149	0.294478	0.463064	0.944115	0.0754314	0.345111	0.558407
	Eubacterium_hallii	X___23738	Unknown_compount	Unknown_compount	no	-0.0440676	0.370259	-0.119018	0.905371	0.971859	1	0.0789366	0.120746	0.653744	0.514006	0.724921	1	0.134014	0.164908	0.81266	0.417667	0.682819	1	0	0.210618	0.900046	0.944111	0.08895	0.345113	0.516258	0.944111	0.08895	0.345113	0.558407
	Bacteroides_ovatus	X___25475	Unknown_compount	Unknown_compount	no	-0.162742	0.0934667	-1.74117	0.0830707	0.365975	1	-0.04193	0.100923	-0.415465	0.678234	0.833663	1	0.0594591	0.113143	0.525522	0.599976	0.810099	1	0.15026	2.35366	0.308254	-1.06151	-0.062252	0.288458	0.456678	-0.94412	-0.0602092	0.345108	0.558407
	Slackia_isoflavoniconvertens	alanine	Amino Acid	Alanine and Aspartate Metabolism	no	-0.0171247	0.0362495	-0.472413	0.637107	0.868288	1	-0.0271835	0.0639325	-0.42519	0.671142	0.829478	1	-0.039797	0.0504808	-0.78836	0.431698	0.693145	1	0	0.134199	0.935102	-0.944073	-0.0252486	0.345132	0.516272	-0.944073	-0.0252486	0.345132	0.558421
	Bifidobacterium_pseudocatenulatum	X1_pentadecanoylglycerol_15_0	Lipid	Monoacylglycerol	no	-0.0396018	0.0908012	-0.436138	0.66317	0.879787	1	-0.20501	0.171042	-1.19859	0.232063	0.467104	1	-0.0341246	0.12931	-0.263897	0.792212	0.913096	1	0	0.805215	0.668575	-0.94407	-0.0643441	0.345134	0.516272	-0.94407	-0.0643441	0.345134	0.558421
	Coprococcus_comes	X___25551	Unknown_compount	Unknown_compount	no	-0.237098	0.17975	-1.31905	0.188544	0.532511	1	0.0785735	0.105567	0.7443	0.457543	0.681243	1	-0.261533	0.140824	-1.85717	0.0651974	0.261384	1	0.5728	4.68165	0.0962482	-1.03019	-0.0787557	0.302923	0.47188	-0.944025	-0.116148	0.345157	0.558449
	Parasutterella_excrementihominis	N_propionylmethionine	Amino Acid	Methionine, Cysteine, SAM and Taurine Metabolism	no	-0.286591	0.125479	-2.28397	0.0233406	0.194229	1	-0.22382	0.172128	-1.30031	0.194946	0.422228	1	0.150187	0.160558	0.935404	0.351045	0.629373	1	0.588713	4.86278	0.0879146	-1.70867	-0.146487	0.0875123	0.197017	-0.943965	-0.128963	0.345188	0.55848
	Oscillibacter_sp_57_20	X5_hydroxymethylfurfural	Xenobiotics	Food Component/Plant	no	0.212549	0.113086	1.87953	0.0615122	0.31721	1	-0.0943489	0.143214	-0.658797	0.510762	0.722852	1	0.0695982	0.112108	0.620816	0.535638	0.768549	1	0.300529	2.8593	0.239392	1.22179	0.085019	0.221789	0.381084	0.943964	0.0791734	0.345188	0.55848
	Streptococcus_parasanguinis	N_acetylglutamine	Amino Acid	Glutamate Metabolism	no	0.0549326	0.0687725	0.798757	0.425304	0.746595	1	-0.235115	0.104532	-2.24922	0.0255567	0.121398	1	-0.111027	0.0973708	-1.14025	0.255952	0.536623	1	0.65832	5.85344	0.0535725	-1.06945	-0.0529182	0.284868	0.452933	-0.943939	-0.0833705	0.345201	0.558491
	Bacteroides_thetaiotaomicron	tetradecanedioate__C14	Lipid	Fatty Acid, Dicarboxylate	no	-0.0361752	0.0563608	-0.64185	0.521648	0.807548	1	0.109513	0.0651454	1.68105	0.0942693	0.274288	1	0.0713778	0.0662007	1.0782	0.282629	0.564434	1	0.372981	3.1897	0.202939	1.10033	0.039433	0.27119	0.43799	0.943871	0.0429207	0.345236	0.558538
	Monoglobus_pectinilyticus	X___17010	Unknown_compount	Unknown_compount	no	0.050342	0.0893675	0.563314	0.573803	0.837112	1	0.178463	0.0865418	2.06215	0.0404479	0.162835	1	-0.0405999	0.0824706	-0.492296	0.623211	0.825059	1	0.407113	3.37332	0.185137	1.19952	0.0595486	0.230328	0.391341	0.943815	0.0609105	0.345264	0.558574
	Coprococcus_comes	cysteine	Amino Acid	Methionine, Cysteine, SAM and Taurine Metabolism	no	0.134889	0.0789782	1.70793	0.0890799	0.378814	1	-0.222807	0.0708481	-3.14486	0.00190725	0.0216181	1	-0.239224	0.0722207	-3.3124	0.00115273	0.0260896	1	0.868727	15.2355	0.000491656	-2.92296	-0.124492	0.00346722	0.0171586	-0.943764	-0.111201	0.34529	0.558598
	Eubacterium_eligens	X___15608	Unknown_compount	Unknown_compount	no	0.133958	0.0984389	1.36082	0.174982	0.514569	1	-0.0502827	0.102844	-0.488924	0.625416	0.800591	1	0.0832722	0.111845	0.744533	0.457689	0.712712	1	0	1.75451	0.415923	0.943767	0.0566356	0.345289	0.51644	0.943767	0.0566356	0.345289	0.558598
	Streptococcus_thermophilus	inosine	Nucleotide	Purine Metabolism, (Hypo)Xanthine/Inosine containing	no	-0.0736512	0.169964	-0.433334	0.665203	0.880509	1	0.21756	0.173873	1.25126	0.212259	0.443642	1	0.159708	0.18566	0.860216	0.391007	0.66195	1	0	1.60285	0.448689	0.943688	0.0959629	0.345329	0.516482	0.943688	0.0959629	0.345329	0.55865
	Blautia_sp_CAG_257	isovalerate__C5	Amino Acid	Leucine, Isoleucine and Valine Metabolism	no	0.114189	0.184265	0.6197	0.536106	0.815989	1	-0.219944	0.159091	-1.38251	0.168313	0.388053	1	-0.114749	0.160044	-0.716983	0.47447	0.724992	1	0	1.91894	0.383096	-0.943653	-0.0908017	0.345347	0.516486	-0.943653	-0.0908017	0.345347	0.55867
	Sellimonas_intestinalis	homostachydrine.	Xenobiotics	Food Component/Plant	no	0.18196	0.215015	0.846263	0.398339	0.728619	1	0.140445	0.159575	0.880121	0.379819	0.616027	1	-0.00393011	0.165748	-0.0237114	0.981114	0.99371	1	0	0.600885	0.740491	0.943637	0.0956633	0.345355	0.516486	0.943637	0.0956633	0.345355	0.558674
	Clostridium_bolteae	N_formylphenylalanine	Amino Acid	Tyrosine Metabolism	no	0.0875243	0.106358	0.822923	0.411455	0.737851	1	-0.0842125	0.0838488	-1.00434	0.316394	0.556664	1	-0.327254	0.115201	-2.84072	0.00511024	0.0624812	1	0.715349	7.02615	0.0298051	-1.65211	-0.0944467	0.0985123	0.214503	-0.943589	-0.10339	0.34538	0.558704
	Streptococcus_mutans	X___25701	Unknown_compount	Unknown_compount	no	0.0443156	0.120274	0.368454	0.712894	0.900103	1	-0.21385	0.156612	-1.36548	0.173593	0.395076	1	-0.120198	0.137095	-0.876751	0.381988	0.654622	1	0	1.87864	0.390893	-0.943573	-0.0738827	0.345388	0.516486	-0.943573	-0.0738827	0.345388	0.558708
	Ruminococcus_gnavus	X8_hydroxyoctanoate	Lipid	Fatty Acid, Monohydroxy	no	-0.0449568	0.0750045	-0.599387	0.54954	0.823372	1	0.00453081	0.0705532	0.0642184	0.948859	0.976857	1	-0.110246	0.088216	-1.24973	0.213294	0.488152	1	0	1.03501	0.596007	-0.94351	-0.0418965	0.34542	0.516494	-0.94351	-0.0418965	0.34542	0.558733
	Anaeromassilibacillus_sp_An250	eicosanoylsphingosine_d20_1.	Lipid	Sphingosines	no	-0.151342	0.14935	-1.01334	0.312028	0.660092	1	0.701904	0.196067	3.57992	0.000428645	0.00772424	1	0.234552	0.22227	1.05526	0.292959	0.575234	1	0.834265	12.0675	0.00239655	1.69965	0.178087	0.0891965	0.19976	0.943464	0.251075	0.345444	0.558733
	Eubacterium_eligens	biliverdin	Cofactors and Vitamins	Hemoglobin and Porphyrin Metabolism	no	-0.118681	0.108041	-1.09849	0.27321	0.623019	1	-0.383545	0.137875	-2.78184	0.00590699	0.0465846	1	0.133287	0.151909	0.877411	0.38163	0.65436	1	0.68709	6.3916	0.0409337	-1.82306	-0.135279	0.0682942	0.164451	-0.943449	-0.128313	0.345451	0.558733
	Intestinibacter_bartlettii	X1_1_enyl_stearoyl_GPE_P_18_0.	Lipid	Lysoplasmalogen	no	-0.0898137	0.129336	-0.69442	0.488162	0.788096	1	-0.0282829	0.152725	-0.185188	0.853264	0.930457	1	-0.154774	0.192999	-0.801942	0.423822	0.687479	1	0	0.269432	0.873964	-0.9435	-0.0829102	0.345425	0.516494	-0.9435	-0.0829102	0.345425	0.558733
	Escherichia_coli	gamma_tocotrienol	Cofactors and Vitamins	Tocopherol Metabolism	no	-0.0146046	0.0867722	-0.16831	0.866496	0.958464	1	-0.11472	0.131193	-0.874432	0.382901	0.618726	1	-0.0930875	0.117972	-0.789067	0.431286	0.692916	1	0	0.525471	0.768945	-0.943459	-0.0582022	0.345446	0.516517	-0.943459	-0.0582022	0.345446	0.558733
	Slackia_isoflavoniconvertens	X14_or_15_methylpalmitate_a17_0_or_i17_0	Lipid	Fatty Acid, Branched	no	0.327968	0.15751	2.0822	0.0384964	0.250804	1	-0.116294	0.190767	-0.609613	0.54279	0.744986	1	0.112604	0.19739	0.570464	0.569195	0.790028	1	0.384248	3.24806	0.197103	1.33587	0.138189	0.181591	0.331319	0.943485	0.125536	0.345433	0.558733
	Bacteroides_cellulosilyticus	cadaverine	Amino Acid	Lysine Metabolism	no	-0.711328	0.280742	-2.53375	0.0119909	0.135593	1	-0.00891646	0.363456	-0.0245324	0.980452	0.991046	1	0.11872	0.416622	0.284958	0.776059	0.905125	1	0.471484	3.78418	0.150756	-1.64848	-0.323175	0.0992539	0.215708	-0.943458	-0.261616	0.345447	0.558733
	Roseburia_inulinivorans	N_acetylisoleucine	Amino Acid	Leucine, Isoleucine and Valine Metabolism	no	0.0188009	0.132881	0.141486	0.887617	0.966102	1	-0.250068	0.149407	-1.67374	0.0956994	0.276958	1	-0.0255206	0.167346	-0.152502	0.87899	0.952014	1	0	1.95447	0.37635	-0.94351	-0.0805683	0.34542	0.516494	-0.94351	-0.0805683	0.34542	0.558733
	Slackia_isoflavoniconvertens	N_carbamoylputrescine	Amino Acid	Polyamine Metabolism	no	0.2319	0.140418	1.6515	0.100083	0.399542	1	0.0591356	0.197917	0.298789	0.765402	0.883846	1	-0.0976545	0.181044	-0.539396	0.590393	0.804076	1	0.054605	2.11552	0.347233	0.996069	0.0964038	0.319217	0.489473	0.943364	0.0942643	0.345495	0.558793
	Bacteroides_uniformis	indoleacetate	Amino Acid	Tryptophan Metabolism	no	-0.181996	0.244634	-0.743951	0.457711	0.768519	1	0.208171	0.206031	1.01039	0.313496	0.553969	1	0.448444	0.238657	1.87903	0.0621299	0.254717	1	0.42292	3.46573	0.176778	1.28038	0.168377	0.200412	0.355067	0.943329	0.164222	0.345513	0.558813
	Clostridium_disporicum	X12_13_DiHOME	Lipid	Fatty Acid, Dihydroxy	no	-0.17472	0.124529	-1.40305	0.162032	0.49806	1	0.126519	0.162393	0.779089	0.436821	0.66412	1	-0.219909	0.173052	-1.27077	0.205728	0.478876	1	0.281978	2.78543	0.2484	-1.1853	-0.101715	0.235898	0.397984	-0.943264	-0.0970524	0.345546	0.558848
	Adlercreutzia_equolifaciens	dihomolinoleate_20_2n6	Lipid	Long Chain Polyunsaturated Fatty Acid (n3 and n6)	no	0.0896198	0.152993	0.585776	0.558635	0.82879	1	-0.524043	0.169216	-3.09689	0.00222803	0.0239329	1	-0.100975	0.178249	-0.566485	0.571889	0.791771	1	0.729717	7.39964	0.0247279	-1.6897	-0.161756	0.0910848	0.202747	-0.943274	-0.174504	0.345541	0.558848
	Bifidobacterium_adolescentis	linoleoyl_linoleoyl_glycerol_18_2_18_2__2_.	Lipid	Diacylglycerol	no	-0.559873	0.190802	-2.93432	0.00370215	0.0700033	1	0.100498	0.219416	0.458023	0.647419	0.814669	1	-0.093596	0.254239	-0.368142	0.713273	0.874899	1	0.639352	5.54557	0.0624876	-1.84661	-0.231349	0.0648039	0.158197	-0.943247	-0.199737	0.345555	0.558852
	Romboutsia_ilealis	dimethylglycine	Amino Acid	Glycine, Serine and Threonine Metabolism	no	-0.0609312	0.0918092	-0.663672	0.507605	0.799919	1	-0.307868	0.132179	-2.32918	0.0208187	0.106188	1	0.049304	0.0987122	0.499472	0.61816	0.821968	1	0.575254	4.7087	0.0949553	-1.18588	-0.07106	0.235671	0.397715	-0.943204	-0.088696	0.345576	0.558857
	Flavonifractor_plautii	X2_hydroxybutyrate_2_hydroxyisobutyrate	Amino Acid	Glutathione Metabolism	no	-0.0203507	0.0904768	-0.224927	0.822247	0.943029	1	-0.203542	0.16292	-1.24933	0.21296	0.444523	1	-0.0746586	0.149679	-0.498793	0.618637	0.822202	1	0	0.970628	0.615504	-0.943184	-0.0659602	0.345587	0.516663	-0.943184	-0.0659602	0.345587	0.558857
	Eubacterium_siraeum	behenoylcarnitine__C22.	Lipid	Fatty Acid Metabolism (Acyl Carnitine, Long Chain Saturated)	no	0.0410886	0.118051	0.348059	0.728134	0.907079	1	0.41531	0.142629	2.91182	0.0039891	0.0357743	1	-0.0518115	0.128725	-0.402498	0.687876	0.861304	1	0.692427	6.50252	0.0387255	1.5031	0.111644	0.132812	0.265483	0.943198	0.127155	0.345579	0.558857
	Actinomyces_sp_ICM47	N_acetylalanine	Amino Acid	Alanine and Aspartate Metabolism	no	0.106363	0.103917	1.02353	0.307195	0.655346	1	0.0658947	0.111855	0.589106	0.556436	0.754762	1	-0.0123248	0.129249	-0.0953573	0.924155	0.970571	1	0	0.514142	0.773313	0.943196	0.0618719	0.345581	0.516663	0.943196	0.0618719	0.345581	0.558857
	Bilophila_wadsworthia	linoleoyl_linoleoyl_glycerol_18_2_18_2__2_.	Lipid	Diacylglycerol	no	-0.172338	0.185303	-0.93003	0.353389	0.694299	1	-0.159153	0.26514	-0.60026	0.548993	0.749481	1	0.0122683	0.271371	0.0452085	0.964	0.987016	1	0	0.337718	0.844628	-0.943183	-0.125008	0.345587	0.516663	-0.943183	-0.125008	0.345587	0.558857
	Barnesiella_intestinihominis	kynurenate	Amino Acid	Tryptophan Metabolism	no	0.123263	0.181987	0.677318	0.498926	0.794584	1	-0.285095	0.191434	-1.48926	0.137949	0.344434	1	-0.218175	0.190089	-1.14775	0.252852	0.533253	1	0.284972	2.79709	0.246956	-1.09402	-0.118555	0.273946	0.441106	-0.943171	-0.120914	0.345594	0.558857
	Eubacterium_ventriosum	o_Tyrosine	Amino Acid	Tyrosine Metabolism	no	0.00474054	0.0793486	0.0597432	0.952415	0.986267	1	-0.113045	0.0762981	-1.48162	0.139969	0.347434	1	-0.0095872	0.0980088	-0.0978198	0.922203	0.969763	1	0	1.31884	0.51715	-0.94313	-0.0452347	0.345614	0.516687	-0.94313	-0.0452347	0.345614	0.558881
	Sellimonas_intestinalis	X___24729	Unknown_compount	Unknown_compount	no	0.134708	0.174761	0.770808	0.441659	0.75768	1	0.120038	0.136864	0.877059	0.381476	0.617571	1	-0.00320885	0.153902	-0.0208499	0.983392	0.99434	1	0	0.47454	0.788778	0.943013	0.0832387	0.345674	0.51676	0.943013	0.0832387	0.345674	0.558969
	Bacteroides_cellulosilyticus	pterin	Cofactors and Vitamins	Pterin Metabolism	no	0.0576376	0.065923	0.874316	0.382913	0.716773	1	0.0181557	0.0967059	0.187741	0.851264	0.929323	1	0.0421456	0.093289	0.451774	0.652067	0.841118	1	0	0.114554	0.944332	0.942985	0.0443573	0.345688	0.516773	0.942985	0.0443573	0.345688	0.558982
	Ruminococcus_lactaris	N2_acetyllysine	Amino Acid	Lysine Metabolism	no	-0.0531364	0.0674988	-0.78722	0.432012	0.751266	1	0.309897	0.106719	2.90387	0.00408764	0.0363527	1	0.0691485	0.0867911	0.796724	0.426838	0.689738	1	0.758961	8.29742	0.0157848	1.17878	0.056193	0.238487	0.401076	0.942946	0.0952992	0.345708	0.559004
	Eubacterium_eligens	X___25492	Unknown_compount	Unknown_compount	no	-0.197484	0.154574	-1.27761	0.202753	0.549427	1	-0.0778645	0.142253	-0.547367	0.584719	0.773247	1	0.0329247	0.158299	0.207991	0.83551	0.932649	1	0	1.08609	0.580977	-0.942902	-0.082326	0.345731	0.516807	-0.942902	-0.082326	0.345731	0.559032
	Bacteroides_massiliensis	N_acetylmethionine_sulfoxide	Amino Acid	Methionine, Cysteine, SAM and Taurine Metabolism	no	-0.0422105	0.0616629	-0.684537	0.494367	0.791983	1	-0.215702	0.175328	-1.23028	0.219995	0.452914	1	0.00757977	0.133066	0.0569624	0.954649	0.983635	1	0	1.09639	0.577991	-0.942886	-0.0502556	0.345739	0.516807	-0.942886	-0.0502556	0.345739	0.559035
	Bacteroides_ovatus	pyridoxate	Cofactors and Vitamins	Vitamin B6 Metabolism	no	0.0444032	0.115019	0.38605	0.699838	0.894752	1	0.10388	0.0943178	1.10138	0.272017	0.510908	1	0.000267477	0.12231	0.00218687	0.998258	0.999379	1	0	0.473109	0.789343	0.942851	0.0590613	0.345757	0.516826	0.942851	0.0590613	0.345757	0.559055
	Clostridium_innocuum	stearoyl_sphingomyelin_d18_1_18_0	Lipid	Sphingomyelins	no	-0.0429963	0.143538	-0.299546	0.76481	0.921318	1	0.0491598	0.147006	0.334407	0.738412	0.868744	1	0.390185	0.170557	2.28771	0.0235152	0.149298	1	0.500402	4.00322	0.135117	1.19665	0.105283	0.231443	0.392717	0.942809	0.117988	0.345779	0.559077
	Clostridium_sp_CAG_58	X___24410	Unknown_compount	Unknown_compount	no	0.244377	0.159858	1.52871	0.127793	0.447377	1	-0.0643806	0.236061	-0.272729	0.785335	0.89446	1	-0.0312486	0.264925	-0.117953	0.906259	0.963831	1	0	1.53638	0.463853	0.9428	0.111634	0.345783	0.516848	0.9428	0.111634	0.345783	0.559077
	Clostridium_innocuum	methylmalonate__MMA	Lipid	Fatty Acid Metabolism (also BCAA Metabolism)	no	-0.100754	0.158639	-0.635114	0.526023	0.809872	1	0.088634	0.124653	0.711049	0.477858	0.698062	1	0.359101	0.149496	2.40208	0.0174929	0.126285	1	0.561182	4.5577	0.102402	1.45646	0.119383	0.145266	0.282874	0.942769	0.118054	0.345799	0.559085
	Fusicatenibacter_saccharivorans	heptenedioate_C7_1_DC.	Lipid	Fatty Acid, Dicarboxylate	no	-0.107101	0.200611	-0.533877	0.593973	0.846996	1	0.192347	0.0857682	2.24263	0.0259859	0.122699	1	0.0125054	0.084831	0.147415	0.882997	0.954055	1	0.37763	3.21352	0.200536	1.45692	0.0841508	0.145137	0.282699	0.942759	0.0744068	0.345804	0.559085
	Firmicutes_bacterium_CAG_110	argininate.	Amino Acid	Urea cycle; Arginine and Proline Metabolism	no	0.112746	0.0859447	1.31184	0.19096	0.535789	1	-0.131287	0.244687	-0.536551	0.592157	0.778239	1	0.00683908	0.140831	0.0485624	0.961331	0.98607	1	0	1.12239	0.570528	0.942756	0.0662493	0.345806	0.516874	0.942756	0.0662493	0.345806	0.559085
	Ruminococcus_bromii	X___23278	Unknown_compount	Unknown_compount	no	-0.130547	0.110499	-1.18143	0.238725	0.58966	1	-0.0932171	0.110209	-0.845822	0.398633	0.632316	1	0.0473167	0.113196	0.418009	0.676523	0.855193	1	0	1.3972	0.497282	-0.942724	-0.0605661	0.345822	0.516882	-0.942724	-0.0605661	0.345822	0.559102
	Bacteroides_cellulosilyticus	gamma_glutamyl_epsilon_lysine	Peptide	Gamma-glutamyl Amino Acid	no	0.074202	0.0932284	0.795916	0.426951	0.747618	1	0.057321	0.12226	0.468847	0.639675	0.809852	1	0.0385387	0.131987	0.291988	0.770689	0.902593	1	0	0.049918	0.97535	0.942676	0.0609309	0.345847	0.51691	0.942676	0.0609309	0.345847	0.559132
	Actinomyces_sp_ICM47	octadecenedioate_C18_1_DC	Lipid	Fatty Acid, Dicarboxylate	no	0.0375503	0.104897	0.357975	0.72071	0.903557	1	0.0735219	0.12488	0.58874	0.55668	0.754941	1	0.112037	0.145772	0.76858	0.44332	0.701963	1	0	0.176907	0.915345	0.942639	0.0663132	0.345865	0.516922	0.942639	0.0663132	0.345865	0.559143
	Eubacterium_sp_CAG_180	valerylhistidine.	Peptide	Dipeptide	no	-0.0299834	0.0981206	-0.305578	0.760219	0.919489	1	0.174556	0.119343	1.46264	0.14509	0.355198	1	0.0816368	0.121727	0.670655	0.503445	0.745968	1	0	1.79389	0.407813	0.942643	0.0606497	0.345864	0.516922	0.942643	0.0606497	0.345864	0.559143
	Faecalibacterium_prausnitzii	X12_13_DiHOME	Lipid	Fatty Acid, Dihydroxy	no	-0.561065	0.65551	-0.855921	0.392986	0.724109	1	-0.11252	0.147537	-0.762658	0.44654	0.672242	1	-0.0773996	0.39748	-0.194726	0.845864	0.937451	1	0	0.463667	0.793078	-0.942602	-0.127568	0.345884	0.516936	-0.942602	-0.127568	0.345884	0.559164
	Sellimonas_intestinalis	X___23423	Unknown_compount	Unknown_compount	no	0.236827	0.145871	1.62354	0.105926	0.410503	1	-0.0630599	0.131471	-0.479647	0.631987	0.804905	1	0.117594	0.160598	0.732227	0.465143	0.718046	1	0.164088	2.3926	0.302311	1.00474	0.0838378	0.315024	0.48492	0.942534	0.086275	0.34592	0.559201
	Firmicutes_bacterium_CAG_83	X___24988	Unknown_compount	Unknown_compount	no	0.0106103	0.185951	0.0570597	0.95455	0.986974	1	0.371575	0.160304	2.31793	0.0214344	0.108235	1	-0.0403485	0.183029	-0.220449	0.825814	0.928029	1	0.43532	3.54183	0.170178	1.37217	0.138833	0.170011	0.316408	0.942537	0.127463	0.345918	0.559201
	Roseburia_faecis	isovaleric_acid	SCFA	SCFA	no	0.0453165	0.152802	0.29657	0.767078	0.922253	1	-0.0634274	0.164912	-0.384614	0.700937	0.846762	1	0.472594	0.153766	3.07347	0.00251961	0.0410575	1	0.693796	6.53159	0.0381666	1.77497	0.160768	0.0759025	0.177656	0.942462	0.154464	0.345956	0.559212
	Streptococcus_thermophilus	X3_hydroxymargaroylglycine	Lipid	Fatty Acid Metabolism (Acyl Glycine)	no	0.0393667	0.114203	0.344709	0.730647	0.908288	1	-0.0578831	0.158744	-0.364632	0.71576	0.855807	1	-0.405821	0.161247	-2.51676	0.0128675	0.106446	1	0.611983	5.15441	0.075986	-1.19643	-0.0961564	0.231528	0.392812	-0.942462	-0.12549	0.345956	0.559212
	Actinomyces_sp_ICM47	phenylalanine	Amino Acid	Phenylalanine Metabolism	no	0.00361143	0.0311737	0.115849	0.90788	0.972541	1	-0.0488015	0.0538029	-0.907042	0.365444	0.603322	1	-0.064951	0.0493422	-1.31634	0.190016	0.459835	1	0	1.68068	0.431564	-0.942451	-0.0223056	0.345962	0.516996	-0.942451	-0.0223056	0.345962	0.559212
	Roseburia_inulinivorans	erucate_22_1n9	Lipid	Long Chain Monounsaturated Fatty Acid	no	0.0747414	0.256228	0.291699	0.770795	0.92386	1	-0.184003	0.193485	-0.950992	0.342723	0.58257	1	-0.200094	0.239621	-0.835045	0.404986	0.672903	1	0	0.798475	0.670832	-0.942496	-0.12233	0.345939	0.51699	-0.942496	-0.12233	0.345939	0.559212
	Faecalibacterium_prausnitzii	X2_hydroxyadipate	Lipid	Fatty Acid, Dicarboxylate	no	-0.645936	0.590005	-1.0948	0.274819	0.624728	1	-0.0988182	0.141625	-0.697746	0.486123	0.704569	1	-0.0680096	0.312151	-0.217874	0.827816	0.928761	1	0	0.844622	0.65553	-0.942485	-0.11875	0.345944	0.51699	-0.942485	-0.11875	0.345944	0.559212
	Bifidobacterium_bifidum	X___19751	Unknown_compount	Unknown_compount	no	-0.17959	0.1954	-0.919089	0.35907	0.699179	1	-0.100068	0.176766	-0.566105	0.571939	0.764978	1	-0.0292453	0.192972	-0.151552	0.879739	0.952408	1	0	0.299937	0.860735	-0.942459	-0.102195	0.345957	0.516996	-0.942459	-0.102195	0.345957	0.559212
	Clostridium_innocuum	N_acetylputrescine	Amino Acid	Polyamine Metabolism	no	-0.0882791	0.213154	-0.414156	0.679169	0.886333	1	0.291859	0.289971	1.00651	0.31535	0.555667	1	0.509427	0.329425	1.54641	0.124058	0.367385	1	0.253179	2.67802	0.262106	0.94761	0.144312	0.343328	0.514341	0.942387	0.170086	0.345995	0.559256
	Actinomyces_odontolyticus	diglycerol	Xenobiotics	Chemical	no	0.0714885	0.136393	0.524135	0.600719	0.850344	1	-0.0667254	0.162227	-0.411308	0.681275	0.835197	1	0.321939	0.173152	1.85928	0.064895	0.26055	1	0.270364	2.74109	0.253968	1.07691	0.0962813	0.28152	0.44942	0.942351	0.0993541	0.346013	0.559275
	Alistipes_shahii	guanine	Nucleotide	Purine Metabolism, Guanine containing	no	-0.217964	0.108762	-2.00404	0.0463088	0.275751	1	0.546036	0.170976	3.19365	0.00162528	0.0193522	1	0.494936	0.176277	2.80771	0.00563553	0.0657359	1	0.901788	20.3641	3.7844e-05	1.3171	0.10721	0.187805	0.3395	0.942339	0.261001	0.346019	0.559276
	Clostridium_disporicum	pantoate	Cofactors and Vitamins	Pantothenate and CoA Metabolism	no	-0.0859465	0.114038	-0.753665	0.451867	0.764558	1	0.130509	0.198675	0.656898	0.51198	0.723747	1	-0.17113	0.143965	-1.18869	0.236391	0.514437	1	0	1.52456	0.466601	-0.942313	-0.076817	0.346032	0.517086	-0.942313	-0.076817	0.346032	0.559283
	Bacteroides_fragilis	pentadecanoate_15_0	Lipid	Long Chain Saturated Fatty Acid	no	0.0521962	0.144434	0.361384	0.718164	0.902368	1	0.0712156	0.130323	0.546455	0.585345	0.773458	1	0.124555	0.164484	0.757244	0.450061	0.707203	1	0	0.114687	0.94427	0.942307	0.0785867	0.346036	0.517086	0.942307	0.0785867	0.346036	0.559283
	Lawsonibacter_asaccharolyticus	glycerophosphoethanolamine	Lipid	Phospholipid Metabolism	no	0.121011	0.0901207	1.34277	0.180749	0.5217	1	-0.20485	0.118308	-1.73149	0.0848613	0.25671	1	-0.416846	0.147784	-2.82063	0.00542434	0.064454	1	0.822745	11.2832	0.00354724	-1.21404	-0.0783077	0.224732	0.384594	-0.94227	-0.151215	0.346054	0.559304
	Bacteroides_fragilis	xanthurenate	Amino Acid	Tryptophan Metabolism	no	-0.0720121	0.160669	-0.448202	0.654455	0.876258	1	-0.0893801	0.144847	-0.617065	0.537873	0.741477	1	-0.0874051	0.156108	-0.559901	0.57636	0.794733	1	0	0.00738589	0.996314	-0.942209	-0.0834646	0.346086	0.517119	-0.942209	-0.0834646	0.346086	0.55933
	Bifidobacterium_pseudocatenulatum	lactosyl_N_palmitoyl_sphingosine_d18_1_16_0	Lipid	Lactosylceramides (LCER)	no	0.0360569	0.153258	0.235269	0.814222	0.940102	1	-0.512604	0.246759	-2.07735	0.0390095	0.159331	1	-0.130033	0.321804	-0.404074	0.686719	0.860681	1	0.439634	3.5691	0.167873	-0.982292	-0.118551	0.325956	0.496364	-0.942204	-0.167366	0.346088	0.55933
	Parasutterella_excrementihominis	X___20172	Unknown_compount	Unknown_compount	no	0.139696	0.106623	1.31019	0.191518	0.536354	1	-0.00639047	0.138002	-0.0463071	0.96311	0.98349	1	0.0169528	0.161159	0.105193	0.916359	0.967407	1	0	0.842008	0.656388	0.942225	0.0704304	0.346077	0.517119	0.942225	0.0704304	0.346077	0.55933
	Eubacterium_ramulus	alpha_ketoglutaramate.	Amino Acid	Glutamate Metabolism	no	-0.092657	0.143764	-0.64451	0.519926	0.806511	1	0.0668762	0.115139	0.580828	0.561991	0.758467	1	0.220019	0.112111	1.96252	0.0515046	0.230562	1	0.333181	2.99932	0.223207	1.26685	0.0888328	0.20521	0.361089	0.942192	0.0815933	0.346094	0.55933
	Roseburia_inulinivorans	X___14454	Unknown_compount	Unknown_compount	no	-0.130221	0.190444	-0.683773	0.494848	0.792225	1	0.285059	0.171466	1.66248	0.0979377	0.280704	1	0.193574	0.210283	0.920541	0.35873	0.635966	1	0.278928	2.77365	0.249868	1.14242	0.124501	0.253279	0.418114	0.942146	0.121488	0.346118	0.559353
	Dorea_formicigenerans	X___25007	Unknown_compount	Unknown_compount	no	0.0934389	0.20217	0.462179	0.644416	0.87176	1	0.133976	0.0897747	1.49235	0.137136	0.343344	1	-0.0747611	0.121588	-0.614871	0.539547	0.771048	1	0	1.93118	0.380758	0.942133	0.0640765	0.346125	0.517161	0.942133	0.0640765	0.346125	0.559353
	Holdemanella_biformis	branched_chain_14_0_dicarboxylic_acid	Lipid	Fatty Acid, Dicarboxylate	no	0.0567433	0.123224	0.460488	0.645627	0.872343	1	0.283291	0.179447	1.57869	0.115942	0.311059	1	-0.0966719	0.210517	-0.459212	0.646729	0.838213	1	0.00894105	2.01804	0.364575	0.947175	0.0866539	0.34355	0.514505	0.94213	0.0867235	0.346126	0.559353
	Bacteroides_massiliensis	X4_hydroxybenzoate	Xenobiotics	Benzoate Metabolism	no	-0.0460079	0.110527	-0.416258	0.677632	0.885812	1	-0.347453	0.167475	-2.07465	0.0392614	0.160001	1	0.0443234	0.150779	0.293963	0.769182	0.902066	1	0.396599	3.31455	0.190658	-1.11773	-0.0879535	0.263683	0.429602	-0.942093	-0.0984151	0.346145	0.559374
	Clostridium_leptum	X3_formylindole	Xenobiotics	Food Component/Plant	no	-0.0233765	0.0738871	-0.316382	0.752017	0.916332	1	0.168642	0.0874461	1.92853	0.055164	0.197218	1	0.042895	0.11181	0.383642	0.701773	0.868794	1	0.292103	2.82527	0.243501	1.06828	0.0538237	0.285392	0.453445	0.942014	0.0574918	0.346185	0.559425
	Holdemanella_biformis	OAHSA_18_1_OH_18_0	Lipid	Fatty Acid Hydroxyl Fatty Acid	no	-0.147967	0.194185	-0.761989	0.446894	0.761436	1	-0.175854	0.249197	-0.705684	0.481182	0.700837	1	-0.0284556	0.250326	-0.113674	0.909644	0.964837	1	0	0.204162	0.902956	-0.942007	-0.123076	0.346189	0.517239	-0.942007	-0.123076	0.346189	0.559425
	Clostridium_leptum	X___17654	Unknown_compount	Unknown_compount	no	0.0916649	0.116317	0.788064	0.431519	0.751017	1	0.0643867	0.123955	0.519434	0.604016	0.786266	1	0.0380579	0.121444	0.313379	0.754417	0.894748	1	0	0.101742	0.950401	0.941978	0.0655038	0.346204	0.517239	0.941978	0.0655038	0.346204	0.55944
	Escherichia_coli	X3_ureidopropionate	Nucleotide	Pyrimidine Metabolism, Uracil containing	no	-0.00794516	0.15507	-0.051236	0.959185	0.988397	1	0.568854	0.205385	2.7697	0.00612329	0.0477501	1	-0.00468086	0.203429	-0.0230099	0.981672	0.993751	1	0.653561	5.77301	0.0557707	1.37891	0.145791	0.167923	0.313697	0.941962	0.17281	0.346212	0.559444
	Olsenella_scatoligenes	X___23188	Unknown_compount	Unknown_compount	no	0.072424	0.106786	0.678215	0.498358	0.794174	1	-0.480668	0.23876	-2.01318	0.0453967	0.174867	1	-0.188933	0.167088	-1.13074	0.259923	0.54094	1	0.618061	5.23644	0.0729324	-0.744991	-0.0627274	0.456277	0.620634	-0.941909	-0.144519	0.346239	0.559468
	Gordonibacter_pamelaeae	X___14904	Unknown_compount	Unknown_compount	no	-0.120557	0.191041	-0.631054	0.528669	0.811552	1	-0.0401568	0.186836	-0.214931	0.830033	0.918882	1	-0.224254	0.25219	-0.889226	0.375269	0.64931	1	0	0.347947	0.840319	-0.941913	-0.111183	0.346237	0.517272	-0.941913	-0.111183	0.346237	0.559468
	Streptococcus_vestibularis	cysteine_sulfinic_acid	Amino Acid	Methionine, Cysteine, SAM and Taurine Metabolism	no	-0.00740204	0.0732224	-0.10109	0.919572	0.976086	1	0.12838	0.105838	1.21298	0.226527	0.460751	1	0.0914837	0.108142	0.845959	0.398888	0.668001	1	0	1.31007	0.519423	0.941865	0.0495516	0.346262	0.5173	0.941865	0.0495516	0.346262	0.559485
	Streptococcus_thermophilus	glucose	Carbohydrate	Glycolysis, Gluconeogenesis, and Pyruvate Metabolism	no	0.0606429	0.140247	0.432401	0.66588	0.880797	1	-0.207914	0.120649	-1.72329	0.0863365	0.259402	1	-0.0398307	0.160308	-0.248463	0.804107	0.918793	1	0.0877808	2.19246	0.334129	-1.01291	-0.0804674	0.311105	0.480794	-0.941867	-0.0786084	0.346261	0.559485
	Paraprevotella_xylaniphila	X2_deoxycytidine	Nucleotide	Pyrimidine Metabolism, Cytidine containing	no	-0.0783865	0.123704	-0.633661	0.52697	0.810493	1	0.263481	0.183029	1.43956	0.151511	0.364704	1	0.252198	0.174093	1.44864	0.149471	0.405491	1	0.447136	3.61753	0.163856	0.97718	0.0863063	0.32848	0.499035	0.941829	0.115634	0.34628	0.559505
	Clostridium_bolteae	X___13507	Unknown_compount	Unknown_compount	no	0.239851	0.232884	1.02992	0.304196	0.652844	1	0.0218617	0.104962	0.208282	0.835214	0.921361	1	0.133417	0.163366	0.81667	0.415378	0.681166	1	0	0.884123	0.64271	0.941773	0.0777618	0.346309	0.517362	0.941773	0.0777618	0.346309	0.559542
	Eubacterium_hallii	X___12543	Unknown_compount	Unknown_compount	no	-0.958824	0.83714	-1.14536	0.253323	0.604228	1	-0.0867177	0.328787	-0.263751	0.792236	0.898172	1	-0.265416	0.390737	-0.679269	0.497987	0.74193	1	0	0.955927	0.620045	-0.941746	-0.226894	0.346323	0.517367	-0.941746	-0.226894	0.346323	0.559555
	Bacteroides_stercoris	X___25779	Unknown_compount	Unknown_compount	no	0.0526416	0.0897694	0.586409	0.55821	0.828514	1	0.0615692	0.120318	0.511719	0.609396	0.789837	1	0.065015	0.120957	0.537503	0.591696	0.804878	1	0	0.00779211	0.996112	0.941727	0.0582336	0.346332	0.517373	0.941727	0.0582336	0.346332	0.559561
	Bacteroides_uniformis	glycerophosphoinositol.	Lipid	Phospholipid Metabolism	no	0.0249088	0.181171	0.137488	0.890773	0.967217	1	-0.107232	0.158615	-0.676052	0.499766	0.714577	1	-0.214844	0.192863	-1.11397	0.267027	0.548389	1	0	0.830097	0.660308	-0.941691	-0.0955657	0.346351	0.517384	-0.941691	-0.0955657	0.346351	0.559581
	Firmicutes_bacterium_CAG_83	cysteine	Amino Acid	Methionine, Cysteine, SAM and Taurine Metabolism	no	0.0694783	0.0474339	1.46474	0.144439	0.472855	1	-0.133277	0.0772058	-1.72625	0.0858012	0.258363	1	-0.226095	0.0565682	-3.99685	9.92677e-05	0.0059332	1	0.881833	16.9252	0.000211224	-2.04329	-0.0671933	0.0410233	0.112776	-0.941656	-0.093657	0.346369	0.559584
	Parabacteroides_distasonis	fructose	Carbohydrate	Fructose, Mannose and Galactose Metabolism	no	-0.114952	0.144368	-0.796248	0.426758	0.747503	1	0.0181082	0.126495	0.143154	0.886309	0.947425	1	-0.205188	0.172134	-1.19203	0.235085	0.512937	1	0	1.18872	0.551916	-0.941655	-0.0784097	0.34637	0.517396	-0.941655	-0.0784097	0.34637	0.559584
	Blautia_wexlerae	X___19763	Unknown_compount	Unknown_compount	no	-0.417081	0.473455	-0.880931	0.37933	0.714383	1	-0.133582	0.241038	-0.554196	0.580046	0.770274	1	-0.0940351	0.214453	-0.438488	0.661647	0.846639	1	0	0.388779	0.823337	-0.941629	-0.142906	0.346382	0.517399	-0.941629	-0.142906	0.346382	0.559584
	Actinomyces_odontolyticus	myristoleate_14_1n5	Lipid	Long Chain Monounsaturated Fatty Acid	no	0.458781	0.112561	4.07582	6.43358e-05	0.00620623	1	-0.055563	0.172859	-0.321436	0.748206	0.874334	1	0.0314822	0.154247	0.204103	0.838542	0.934002	1	0.765159	8.51641	0.0141477	2.8707	0.23101	0.00409567	0.0195122	0.941641	0.162959	0.346377	0.559584
	Bacteroides_dorei	X___25710	Unknown_compount	Unknown_compount	no	-0.0353644	0.0848086	-0.416991	0.677097	0.885731	1	-0.124637	0.108269	-1.15118	0.250991	0.488581	1	-0.00606293	0.127412	-0.0475851	0.962109	0.986326	1	0	0.614683	0.7354	-0.94164	-0.055686	0.346377	0.517398	-0.94164	-0.055686	0.346377	0.559584
	Alistipes_putredinis	homocitrulline	Amino Acid	Urea cycle; Arginine and Proline Metabolism	no	0.0254114	0.137726	0.184507	0.853788	0.954548	1	-0.0822972	0.142808	-0.57628	0.565055	0.760292	1	-0.26115	0.178852	-1.46014	0.146288	0.400673	1	0	1.61155	0.446741	-0.941598	-0.0816423	0.346398	0.517413	-0.941598	-0.0816423	0.346398	0.5596
	Ruminococcus_gnavus	linoleoyl_linolenoyl_glycerol_18_2_18_3__2_.	Lipid	Diacylglycerol	no	0.10624	0.203073	0.523163	0.601395	0.85064	1	-0.216986	0.252862	-0.85812	0.391824	0.626642	1	-0.443726	0.252312	-1.75864	0.0806248	0.292875	1	0.336009	3.01209	0.221786	-1.04441	-0.140071	0.296294	0.465048	-0.941547	-0.1564	0.346425	0.559633
	Clostridium_disporicum	X___23583	Unknown_compount	Unknown_compount	no	0.0957493	0.178653	0.535951	0.592542	0.846264	1	0.0178204	0.276404	0.0644723	0.948657	0.976815	1	0.292046	0.27263	1.07122	0.285747	0.567611	1	0	0.552505	0.758621	0.94149	0.123758	0.346454	0.517464	0.94149	0.123758	0.346454	0.559661
	Asaccharobacter_celatus	X1_palmitoyl_2_oleoyl_GPC_16_0_18_1	Lipid	Phosphatidylcholine (PC)	no	-0.0839634	0.140495	-0.597625	0.550713	0.824	1	-0.0186632	0.150694	-0.123849	0.901556	0.954762	1	-0.1748	0.178285	-0.980452	0.328401	0.609417	1	0	0.447363	0.79957	-0.941497	-0.0838225	0.34645	0.517464	-0.941497	-0.0838225	0.34645	0.559661
	Firmicutes_bacterium_CAG_94	thiamin__Vitamin_B1	Cofactors and Vitamins	Thiamine Metabolism	no	-0.205414	0.146873	-1.39858	0.163366	0.49984	1	0.571492	0.166572	3.4309	0.000726803	0.011162	1	0.351402	0.187394	1.8752	0.0626581	0.255766	1	0.848887	13.2351	0.0013367	2.00209	0.190138	0.0452748	0.12135	0.941389	0.232521	0.346506	0.559725
	Roseburia_inulinivorans	X___25492	Unknown_compount	Unknown_compount	no	-0.0790876	0.213926	-0.369696	0.71197	0.899674	1	0.0941846	0.14319	0.657759	0.511427	0.723326	1	0.224896	0.185537	1.21213	0.227318	0.503462	1	0	1.15236	0.562042	0.941397	0.0942941	0.346502	0.517511	0.941397	0.0942941	0.346502	0.559725
	Clostridium_disporicum	octadecenedioate_C18_1_DC	Lipid	Fatty Acid, Dicarboxylate	no	-0.255319	0.105472	-2.42072	0.0163124	0.160389	1	0.0668644	0.128302	0.521149	0.602823	0.785456	1	-0.0606649	0.146162	-0.415052	0.678681	0.856653	1	0.488819	3.91251	0.141387	-1.54636	-0.110048	0.122017	0.24989	-0.941375	-0.0954481	0.346513	0.559727
	Bifidobacterium_pseudocatenulatum	N_methyl_GABA	Amino Acid	Glutamate Metabolism	no	-0.0199541	0.116379	-0.171458	0.864023	0.957799	1	-0.0816626	0.0988891	-0.825799	0.409873	0.641912	1	-0.0858153	0.140407	-0.611191	0.541974	0.772622	1	0	0.198774	0.905392	-0.941341	-0.0625041	0.34653	0.517545	-0.941341	-0.0625041	0.34653	0.559745
	Bacteroides_ovatus	indoleacetate	Amino Acid	Tryptophan Metabolism	no	-0.114965	0.147156	-0.781245	0.43551	0.753532	1	0.44631	0.17324	2.57625	0.0106872	0.069047	1	0.181614	0.187462	0.968807	0.334161	0.614583	1	0.676173	6.17614	0.0455898	1.41769	0.136446	0.15628	0.298178	0.941326	0.161116	0.346538	0.559748
	Bifidobacterium_pseudocatenulatum	valylglycine	Peptide	Dipeptide	no	-0.126705	0.120177	-1.05432	0.292911	0.642166	1	-0.343511	0.148033	-2.3205	0.0212923	0.107802	1	0.146079	0.172573	0.846475	0.398601	0.667758	1	0.568959	4.63993	0.0982769	-1.60403	-0.13165	0.108708	0.23034	-0.941299	-0.120525	0.346552	0.559761
	Gordonibacter_pamelaeae	X3_dehydrodeoxycholate	Lipid	Secondary Bile Acid Metabolism	no	0.271304	0.184087	1.47379	0.141988	0.469256	1	0.0541468	0.130319	0.415493	0.678213	0.833653	1	-0.0619771	0.21593	-0.287024	0.77448	0.904351	1	0	1.54105	0.462769	0.94128	0.0898135	0.346562	0.517576	0.94128	0.0898135	0.346562	0.559768
	Streptococcus_thermophilus	arachidoylcarnitine__C20.	Lipid	Fatty Acid Metabolism (Acyl Carnitine, Long Chain Saturated)	no	-0.0574735	0.125963	-0.456274	0.648649	0.873953	1	0.0590789	0.120814	0.489007	0.625357	0.800583	1	0.272336	0.128954	2.11188	0.0363108	0.190283	1	0.417662	3.43443	0.179565	1.21363	0.0876613	0.224887	0.38479	0.941238	0.0891501	0.346583	0.559783
	Asaccharobacter_celatus	X___25702	Unknown_compount	Unknown_compount	no	0.143191	0.128011	1.11858	0.264554	0.614283	1	-0.273407	0.126538	-2.16068	0.0318744	0.140395	1	-0.287173	0.146424	-1.96125	0.0516537	0.23089	1	0.713887	6.99024	0.030345	-1.66613	-0.127741	0.0956866	0.210054	-0.941244	-0.135533	0.34658	0.559783
	Oscillibacter_sp_CAG_241	N_N_dimethyl_5_aminovalerate	Amino Acid	Lysine Metabolism	no	-0.306003	0.23339	-1.31113	0.191201	0.535944	1	0.601677	0.284398	2.11561	0.0355789	0.150555	1	0.7088	0.274962	2.57781	0.0108805	0.0968372	1	0.799753	9.98765	0.00677969	1.68889	0.254757	0.0912409	0.203003	0.941208	0.32014	0.346598	0.559788
	Streptococcus_thermophilus	indole_3_carboxylate	Amino Acid	Tryptophan Metabolism	no	-0.0139734	0.0726104	-0.192444	0.847575	0.95236	1	-0.108622	0.0795663	-1.36518	0.173686	0.395129	1	-0.00349334	0.0940232	-0.037154	0.97041	0.989716	1	0	1.01624	0.601627	-0.941218	-0.0438489	0.346593	0.517615	-0.941218	-0.0438489	0.346593	0.559788
	Roseburia_intestinalis	X___23482	Unknown_compount	Unknown_compount	no	0.00325989	0.0698289	0.0466839	0.962808	0.989473	1	0.0266508	0.0848849	0.313964	0.753866	0.877401	1	0.181727	0.109791	1.65521	0.0999184	0.328565	1	0	1.95477	0.376294	0.941118	0.0455531	0.346644	0.517668	0.941118	0.0455531	0.346644	0.559843
	Bacteroides_dorei	X5_hydroxymethylfurfural	Xenobiotics	Food Component/Plant	no	0.108487	0.112101	0.967764	0.334239	0.678945	1	-0.0496535	0.108556	-0.457401	0.647865	0.815009	1	0.126218	0.1104	1.14328	0.254696	0.535387	1	0	1.56717	0.456765	0.941118	0.0599449	0.346644	0.517668	0.941118	0.0599449	0.346644	0.559843
	Alistipes_shahii	valerate_5_0	Lipid	Short Chain Fatty Acid	no	-0.182716	0.123068	-1.48468	0.139079	0.464912	1	0.698954	0.190718	3.66484	0.000314835	0.00618595	1	0.241672	0.154989	1.55928	0.120982	0.362507	1	0.874012	15.8745	0.000357187	1.48062	0.127362	0.138709	0.273717	0.941096	0.23623	0.346656	0.559852
	Flavonifractor_plautii	X___25983	Unknown_compount	Unknown_compount	no	-0.109117	0.0950058	-1.14853	0.252015	0.602913	1	0.435918	0.233384	1.86781	0.0632085	0.214047	1	0.374894	0.219186	1.71039	0.0892074	0.309107	1	0.738258	7.64112	0.0219155	0.303568	0.0247892	0.761457	0.855576	0.94107	0.190704	0.346669	0.559854
	Bacteroides_fragilis	X___25536	Unknown_compount	Unknown_compount	no	0.0778216	0.104037	0.748019	0.455258	0.766869	1	0.0155175	0.111806	0.138789	0.889753	0.949119	1	0.119374	0.147725	0.808082	0.42029	0.684644	1	0	0.346175	0.841064	0.941073	0.0637069	0.346668	0.517693	0.941073	0.0637069	0.346668	0.559854
	Streptococcus_parasanguinis	N_methylphenylalanine	Amino Acid	Phenylalanine Metabolism	no	0.106588	0.175269	0.608136	0.543733	0.820035	1	-0.538367	0.1828	-2.94511	0.00359956	0.033276	1	-0.130428	0.212794	-0.612931	0.540826	0.7719	1	0.695592	6.57013	0.0374381	-1.68792	-0.183553	0.0914267	0.203281	-0.941032	-0.186816	0.346689	0.55987
	Clostridium_sp_CAG_58	X1_methyl_5_imidazoleacetate	Amino Acid	Histidine Metabolism	no	0.0537228	0.171926	0.312477	0.754978	0.917573	1	0.505125	0.356923	1.41522	0.158514	0.374618	1	0.102256	0.335215	0.305047	0.760743	0.897773	1	0	1.30801	0.51996	0.941027	0.132316	0.346691	0.517719	0.941027	0.132316	0.346691	0.55987
	Collinsella_aerofaciens	N_methylleucine	Amino Acid	Leucine, Isoleucine and Valine Metabolism	no	0.00230678	0.229737	0.010041	0.991998	0.997904	1	0.131412	0.124773	1.0532	0.293481	0.533322	1	0.0505946	0.178706	0.283116	0.777468	0.906038	1	0	0.303997	0.85899	0.941009	0.0879439	0.3467	0.51772	0.941009	0.0879439	0.3467	0.559876
	Streptococcus_mutans	N1_._N8_acetylspermidine	Amino Acid	Polyamine Metabolism	no	0.137445	0.224218	0.612999	0.540519	0.818262	1	-0.104759	0.213082	-0.491638	0.623499	0.799476	1	0.532672	0.248539	2.14321	0.0336665	0.182614	1	0.473862	3.80129	0.149472	1.18725	0.155753	0.23513	0.397096	0.940974	0.170839	0.346718	0.559895
	Blautia_sp_CAG_257	linolenoyl_linolenoyl_glycerol_18_3_18_3__2_.	Lipid	Diacylglycerol	no	0.653579	0.422791	1.54587	0.123594	0.440489	1	-0.146122	0.296094	-0.493499	0.622186	0.798494	1	0.368175	0.35324	1.04228	0.298916	0.581289	1	0.271115	2.74392	0.25361	0.987763	0.197495	0.323269	0.493688	0.940907	0.223456	0.346752	0.559926
	Bacteroides_ovatus	X___25944	Unknown_compount	Unknown_compount	no	0.0394173	0.0907679	0.434265	0.664527	0.880241	1	0.387775	0.119535	3.24404	0.00137501	0.0172303	1	-0.0652861	0.135894	-0.480418	0.631612	0.829881	1	0.738929	7.66075	0.0217015	1.81175	0.115627	0.0700252	0.16748	0.940915	0.121664	0.346749	0.559926
	Prevotella_copri	alpha_ketoglutarate	Energy	TCA Cycle	no	-0.0315699	0.111087	-0.284191	0.776535	0.925765	1	-0.262327	0.177761	-1.47573	0.141542	0.349946	1	-0.0192335	0.157779	-0.121902	0.903136	0.96239	1	0	1.38812	0.499544	-0.940903	-0.0761042	0.346755	0.517782	-0.940903	-0.0761042	0.346755	0.559926
	Collinsella_stercoris	X3_hydroxybutyrate_BHBA	Lipid	Ketone Bodies	no	0.159934	0.163005	0.981158	0.327608	0.673004	1	-0.235509	0.127972	-1.84032	0.0671597	0.222323	1	-0.244546	0.152915	-1.59922	0.11182	0.347871	1	0.545792	4.40327	0.110622	-1.58231	-0.133036	0.113579	0.237375	-0.940858	-0.118755	0.346777	0.559943
	Ruminococcus_gnavus	sphinganine	Lipid	Sphingolipid Synthesis	no	0.164331	0.113564	1.44704	0.149328	0.48035	1	0.165209	0.132069	1.25092	0.212381	0.4438	1	-0.118169	0.14293	-0.826762	0.409651	0.676684	1	0.304071	2.87386	0.237657	1.21179	0.0893774	0.225595	0.385663	0.940867	0.083768	0.346773	0.559943
	Lachnospira_pectinoschiza	X___25111	Unknown_compount	Unknown_compount	no	0.0261984	0.121332	0.215922	0.829251	0.945465	1	0.122083	0.140057	0.871664	0.384406	0.620225	1	0.191092	0.257211	0.742941	0.458649	0.713367	1	0	0.473239	0.789292	0.940821	0.0812679	0.346797	0.517828	0.940821	0.0812679	0.346797	0.559964
	Enterorhabdus_caecimuris	tryptophan	Amino Acid	Tryptophan Metabolism	no	0.142523	0.0430141	3.31341	0.00107982	0.0347219	1	-0.0644563	0.0571779	-1.12729	0.260929	0.499526	1	0.0905358	0.060327	1.50075	0.135468	0.384563	1	0.764041	8.47606	0.014436	2.45473	0.0733121	0.0140992	0.0504008	0.940765	0.0594803	0.346825	0.560001
	Eubacterium_ventriosum	bilirubin	Cofactors and Vitamins	Hemoglobin and Porphyrin Metabolism	no	-0.00142593	0.145119	-0.00982592	0.992169	0.997904	1	-0.335337	0.222236	-1.50892	0.132852	0.337132	1	-0.0921651	0.210285	-0.438286	0.661793	0.846734	1	0	1.58406	0.452924	-0.940727	-0.0989713	0.346845	0.517883	-0.940727	-0.0989713	0.346845	0.560013
	Escherichia_coli	X___24410	Unknown_compount	Unknown_compount	no	0.107009	0.128355	0.833693	0.405371	0.733384	1	0.11301	0.195808	0.577147	0.564471	0.760032	1	0.0165426	0.21404	0.0772874	0.938495	0.97687	1	0	0.149144	0.92814	0.940729	0.0902681	0.346844	0.517883	0.940729	0.0902681	0.346844	0.560013
	Blautia_obeum	mannonate.	Xenobiotics	Food Component/Plant	no	0.0149718	0.239071	0.062625	0.950123	0.9856	1	-0.178978	0.142112	-1.25941	0.209306	0.440132	1	-0.0189906	0.193443	-0.0981718	0.921924	0.969664	1	0	0.714746	0.699512	-0.940711	-0.097164	0.346853	0.517887	-0.940711	-0.097164	0.346853	0.560017
	Flavonifractor_plautii	biliverdin	Cofactors and Vitamins	Hemoglobin and Porphyrin Metabolism	no	0.134907	0.0915993	1.4728	0.142254	0.469694	1	-0.0622653	0.160141	-0.388817	0.697813	0.845299	1	-0.012097	0.161499	-0.0749042	0.940388	0.977682	1	0	1.44105	0.486498	0.940683	0.067103	0.346867	0.517892	0.940683	0.067103	0.346867	0.56003
	Gordonibacter_pamelaeae	X3_methylglutaconate	Amino Acid	Leucine, Isoleucine and Valine Metabolism	no	-0.21121	0.155934	-1.35448	0.176993	0.516905	1	0.252779	0.120943	2.09007	0.0378387	0.156474	1	0.438411	0.136817	3.20437	0.00164553	0.0319388	1	0.803519	10.1791	0.00616078	2.50836	0.196522	0.0121294	0.044886	0.940601	0.168245	0.34691	0.56005
	Streptococcus_mutans	X1_stearoyl_GPG_18_0	Lipid	Lysophospholipid	no	-0.000506465	0.12593	-0.0040218	0.996795	0.999081	1	-0.0141971	0.144916	-0.097968	0.922053	0.964497	1	0.352094	0.135616	2.59627	0.0103367	0.0940186	1	0.573636	4.69083	0.0958075	1.43505	0.111702	0.151272	0.291242	0.940603	0.112521	0.346908	0.56005
	Bacteroides_caccae	X3_hydroxyhexanoate	Lipid	Fatty Acid, Monohydroxy	no	-0.0453381	0.0929467	-0.487786	0.626194	0.8626	1	0.0441107	0.109338	0.403433	0.687048	0.838424	1	-0.180001	0.111356	-1.61645	0.108044	0.342162	1	0.0434987	2.09095	0.351524	-0.960544	-0.0573989	0.336781	0.507576	-0.94061	-0.0575249	0.346905	0.56005
	Alistipes_inops	N_acetyl_3_methylhistidine.	Amino Acid	Histidine Metabolism	no	-0.16556	0.160222	-1.03332	0.302606	0.65098	1	0.519918	0.208531	2.49324	0.0134459	0.0802835	1	0.275653	0.187332	1.47147	0.143205	0.395964	1	0.73245	7.47523	0.0238108	1.40498	0.147732	0.160027	0.303118	0.940585	0.193815	0.346918	0.56005
	Oscillibacter_sp_CAG_241	X___25533	Unknown_compount	Unknown_compount	no	-0.04167	0.114125	-0.365127	0.715373	0.901044	1	0.295696	0.17911	1.65092	0.100279	0.284593	1	0.142586	0.16441	0.867255	0.387152	0.659057	1	0.267702	2.73113	0.255236	0.938004	0.0779118	0.348242	0.519185	0.940628	0.0940738	0.346895	0.56005
	Actinomyces_sp_ICM47	X1_stearoyl_2_oleoyl_GPC_18_0_18_1	Lipid	Phosphatidylcholine (PC)	no	-0.268552	0.111316	-2.41253	0.0166737	0.162445	1	-0.0427432	0.167774	-0.254767	0.799157	0.902274	1	0.132814	0.212271	0.625682	0.53245	0.766585	1	0.396878	3.31608	0.190512	-1.72064	-0.146247	0.085317	0.193325	-0.940629	-0.11023	0.346895	0.56005
	Veillonella_parvula	N2_acetyllysine	Amino Acid	Lysine Metabolism	no	-0.0719133	0.098845	-0.727535	0.467682	0.775232	1	-0.206909	0.113452	-1.82376	0.0696371	0.227352	1	0.0469547	0.0952701	0.492859	0.622814	0.824818	1	0.321839	2.94915	0.228876	-1.072	-0.062926	0.283722	0.451712	-0.940578	-0.0673117	0.346921	0.56005
	Eggerthella_lenta	xanthurenate	Amino Acid	Tryptophan Metabolism	no	-0.00592099	0.150334	-0.0393857	0.968619	0.991392	1	-0.183708	0.149446	-1.22926	0.220376	0.453275	1	-0.0556837	0.162687	-0.342275	0.732611	0.88398	1	0	0.745151	0.688958	-0.940553	-0.0835248	0.346934	0.517967	-0.940553	-0.0835248	0.346934	0.560061
	Holdemanella_biformis	stearoyl_ethanolamide	Lipid	Endocannabinoid	no	-0.161077	0.0997008	-1.6156	0.107633	0.413274	1	0.058917	0.154654	0.380959	0.703626	0.848092	1	0.0342135	0.168458	0.203098	0.839326	0.934379	1	0	1.91199	0.384429	-0.94051	-0.0705638	0.346956	0.517976	-0.94051	-0.0705638	0.346956	0.560087
	Eggerthella_lenta	X___23738	Unknown_compount	Unknown_compount	no	-0.00605078	0.109543	-0.0552365	0.956001	0.987337	1	0.115773	0.0992187	1.16684	0.244623	0.48138	1	0.053726	0.119576	0.449302	0.653845	0.84216	1	0	0.681994	0.711061	0.940452	0.0589103	0.346986	0.518003	0.940452	0.0589103	0.346986	0.560116
	Streptococcus_vestibularis	X2_4_6_trihydroxybenzoate	Xenobiotics	Benzoate Metabolism	no	0.110041	0.14374	0.765559	0.444771	0.759903	1	0.132411	0.160316	0.825938	0.409795	0.641848	1	0.00495768	0.154719	0.0320432	0.974479	0.991103	1	0	0.384814	0.824971	0.940461	0.0827763	0.346981	0.518003	0.940461	0.0827763	0.346981	0.560116
	Roseburia_intestinalis	X___23109	Unknown_compount	Unknown_compount	no	-0.168501	0.142726	-1.18059	0.23906	0.590055	1	0.388463	0.160605	2.41874	0.0164434	0.0913544	1	0.340173	0.179406	1.8961	0.0598194	0.249791	1	0.759211	8.30603	0.0157169	1.59163	0.145949	0.111469	0.234291	0.940431	0.177474	0.346996	0.560123
	Collinsella_stercoris	dCMP	Nucleotide	Pyrimidine Metabolism, Cytidine containing	no	-0.341185	0.277788	-1.22822	0.220694	0.57055	1	0.308716	0.183081	1.68623	0.0932652	0.272443	1	0.836814	0.225702	3.70761	0.000291427	0.0114329	1	0.816305	10.8876	0.00432294	2.68526	0.339869	0.00724728	0.0302869	0.94034	0.286704	0.347043	0.560182
	Clostridium_sp_CAG_167	lysine	Amino Acid	Lysine Metabolism	no	-0.0314252	0.0347146	-0.905246	0.366339	0.704514	1	0.0738469	0.141229	0.522888	0.601614	0.784599	1	-0.0486496	0.0778821	-0.624656	0.533121	0.767065	1	0	0.598843	0.741247	-0.940337	-0.0290915	0.347045	0.518058	-0.940337	-0.0290915	0.347045	0.560182
	Eubacterium_sp_CAG_274	palmitoyl_sphingomyelin_d18_1_16_0	Lipid	Sphingomyelins	no	0.00898407	0.142137	0.0632073	0.94966	0.985521	1	-0.140685	0.209779	-0.670634	0.503205	0.717203	1	-0.445917	0.275969	-1.61582	0.108179	0.342383	1	0.0895162	2.19663	0.333432	-0.931662	-0.100844	0.351511	0.522567	-0.940294	-0.10893	0.347067	0.560208
	Anaeromassilibacillus_sp_An250	X___25690	Unknown_compount	Unknown_compount	no	-0.104643	0.0872223	-1.19973	0.231553	0.582427	1	-0.0012588	0.115668	-0.0108829	0.991327	0.996066	1	-0.0247631	0.130591	-0.189624	0.849854	0.939131	1	0	0.591375	0.74402	-0.94024	-0.0577775	0.347094	0.5181	-0.94024	-0.0577775	0.347094	0.560243
	Gordonibacter_pamelaeae	X___12100	Unknown_compount	Unknown_compount	no	0.114809	0.0857886	1.33828	0.182206	0.523452	1	-0.212272	0.103137	-2.05817	0.0408327	0.163843	1	-0.346811	0.141542	-2.45024	0.0153962	0.117552	1	0.806817	10.3529	0.00564812	-1.29532	-0.0774375	0.195211	0.348886	-0.940128	-0.133412	0.347152	0.560277
	Bacteroides_fragilis	tyrosine	Amino Acid	Tyrosine Metabolism	no	-0.00986616	0.0447623	-0.220412	0.825757	0.944369	1	0.0225348	0.0500123	0.450585	0.652762	0.818396	1	0.0921745	0.0567357	1.62463	0.106286	0.339294	1	0.00293407	2.00589	0.366798	0.940823	0.0270518	0.346795	0.517828	0.940139	0.0270741	0.347146	0.560277
	Eubacterium_sp_CAG_180	indole_3_carboxylate	Amino Acid	Tryptophan Metabolism	no	0.0955002	0.0726397	1.31471	0.189995	0.534476	1	0.0748553	0.0986824	0.758548	0.44899	0.674275	1	-0.100326	0.11837	-0.84756	0.397998	0.667245	1	0.0329082	2.06806	0.355572	0.976813	0.0512286	0.328662	0.499213	0.940082	0.0503579	0.347175	0.560277
	Romboutsia_ilealis	spermidine	Amino Acid	Polyamine Metabolism	no	-0.0398877	0.122426	-0.325811	0.744882	0.913683	1	-0.173671	0.214123	-0.81108	0.418256	0.64895	1	-0.141358	0.198609	-0.711739	0.477703	0.727303	1	0	0.386699	0.824194	-0.940147	-0.0880986	0.347142	0.518146	-0.940147	-0.0880986	0.347142	0.560277
	Bilophila_wadsworthia	adenine	Nucleotide	Purine Metabolism, Adenine containing	no	0.189144	0.187724	1.00756	0.314788	0.66228	1	-0.00113819	0.191013	-0.00595868	0.995251	0.997966	1	0.155073	0.239188	0.648331	0.517736	0.756057	1	0	0.551782	0.758896	0.940087	0.109831	0.347173	0.518159	0.940087	0.109831	0.347173	0.560277
	Bacteroides_dorei	X3_methylglutaconate	Amino Acid	Leucine, Isoleucine and Valine Metabolism	no	-0.14783	0.142293	-1.03891	0.300001	0.648549	1	-0.108907	0.112848	-0.965074	0.335639	0.576253	1	0.0310946	0.113951	0.272877	0.785313	0.909496	1	0	1.20129	0.548457	-0.940148	-0.0656743	0.347141	0.518146	-0.940148	-0.0656743	0.347141	0.560277
	Parasutterella_excrementihominis	glycerophosphoglycerol	Lipid	Glycerolipid Metabolism	no	-0.0242164	0.0977188	-0.247817	0.80451	0.936194	1	0.199304	0.106214	1.87644	0.0620088	0.211681	1	0.0270551	0.110506	0.244829	0.806915	0.920265	1	0.215457	2.54926	0.279535	1.04553	0.0630185	0.295779	0.464512	0.940181	0.0640752	0.347125	0.560277
	Bifidobacterium_adolescentis	alpha_ketoglutaramate.	Amino Acid	Glutamate Metabolism	no	-0.0150829	0.126302	-0.11942	0.905053	0.97181	1	-0.178763	0.117898	-1.51625	0.130989	0.334285	1	0.0153504	0.134438	0.114182	0.909242	0.964646	1	0	1.44255	0.486133	-0.940091	-0.0682087	0.347171	0.518159	-0.940091	-0.0682087	0.347171	0.560277
	Actinomyces_sp_ICM47	X___19763	Unknown_compount	Unknown_compount	no	0.118355	0.107257	1.10346	0.271048	0.621043	1	0.0649301	0.195248	0.332552	0.739811	0.869552	1	-0.0143463	0.16696	-0.0859265	0.931636	0.973866	1	0	0.451816	0.797791	0.940101	0.0770082	0.347166	0.518159	0.940101	0.0770082	0.347166	0.560277
	Prevotella_copri	N_acetylproline	Amino Acid	Urea cycle; Arginine and Proline Metabolism	no	0.133626	0.134072	0.996674	0.320033	0.666985	1	0.0746746	0.164935	0.452752	0.651204	0.817271	1	0.0136572	0.165164	0.0826886	0.934207	0.975113	1	0	0.321391	0.851551	0.9401	0.0827553	0.347166	0.518159	0.9401	0.0827553	0.347166	0.560277
	Holdemanella_biformis	X___23639	Unknown_compount	Unknown_compount	no	-0.161186	0.0758732	-2.12442	0.0347669	0.238758	1	0.0284087	0.131338	0.216302	0.828966	0.918328	1	0.0359426	0.125327	0.286789	0.774659	0.904396	1	0.254139	2.68147	0.261654	-1.40025	-0.081478	0.161437	0.305013	-0.94004	-0.0665596	0.347197	0.560302
	Roseburia_inulinivorans	X2_hydroxyheptanoate.	Lipid	Fatty Acid, Monohydroxy	no	0.0624801	0.122072	0.511832	0.609289	0.854391	1	-0.00272993	0.0918003	-0.0297377	0.976305	0.989168	1	0.136966	0.108721	1.2598	0.209649	0.483598	1	0	0.966338	0.616826	0.940001	0.0571674	0.347217	0.518195	0.940001	0.0571674	0.347217	0.560315
	Streptococcus_vestibularis	X7_ketodeoxycholate	Lipid	Secondary Bile Acid Metabolism	no	-0.146189	0.20582	-0.710275	0.478296	0.782705	1	0.792662	0.360983	2.19584	0.0292196	0.132571	1	0.293762	0.285989	1.02718	0.305947	0.587913	1	0.635768	5.49101	0.0642159	0.943559	0.143051	0.345395	0.516486	0.93999	0.250887	0.347223	0.560315
	Collinsella_stercoris	sphingosine	Lipid	Sphingosines	no	0.165318	0.26965	0.613083	0.540464	0.818228	1	-0.311257	0.162493	-1.91551	0.0568122	0.200788	1	-0.0515386	0.219012	-0.235323	0.814271	0.923128	1	0.216688	2.55326	0.278976	-1.24385	-0.146109	0.213554	0.371081	-0.940003	-0.128011	0.347216	0.560315
	Collinsella_stercoris	acetic_acid	SCFA	SCFA	no	0.451528	0.185566	2.43324	0.0157736	0.157632	1	-0.16647	0.116987	-1.42298	0.156255	0.37155	1	0.39238	0.181914	2.15695	0.0325612	0.179395	1	0.823923	11.3587	0.00341585	1.11324	0.0967756	0.265606	0.431679	0.939949	0.206884	0.347244	0.56034
	Bacteroides_fragilis	N_acetylalanine	Amino Acid	Alanine and Aspartate Metabolism	no	0.243291	0.113853	2.13689	0.0337261	0.235059	1	-0.0452828	0.0846568	-0.534899	0.593297	0.779058	1	0.0788774	0.106489	0.740712	0.459996	0.714378	1	0.519895	4.16575	0.124571	1.11145	0.0636556	0.266376	0.432526	0.939903	0.0791	0.347267	0.560366
	Holdemanella_biformis	gamma_tocotrienol	Cofactors and Vitamins	Tocopherol Metabolism	no	0.0244142	0.0866417	0.281783	0.778378	0.926318	1	0.195446	0.166278	1.17541	0.241186	0.477493	1	0.0743158	0.14544	0.510973	0.610101	0.816906	1	0	0.838693	0.657476	0.939893	0.0638547	0.347272	0.518233	0.939893	0.0638547	0.347272	0.560366
	Paraprevotella_xylaniphila	sphingadienine	Lipid	Sphingolipid Synthesis	no	0.332362	0.129434	2.5678	0.0109063	0.128667	1	-0.151298	0.189115	-0.800034	0.424613	0.654009	1	0.143491	0.17907	0.801313	0.424185	0.687707	1	0.553748	4.48177	0.106364	1.84228	0.168998	0.0654339	0.159267	0.939832	0.133458	0.347304	0.560407
	Clostridium_sp_CAG_58	N_acetyl_isoputreanine	Amino Acid	Polyamine Metabolism	no	0.0710463	0.210156	0.338065	0.735641	0.910138	1	-0.287571	0.221674	-1.29727	0.195988	0.423637	1	-0.205837	0.269296	-0.764351	0.445828	0.703874	1	0	1.49818	0.472797	-0.939818	-0.124721	0.347311	0.518268	-0.939818	-0.124721	0.347311	0.560409
	Clostridium_innocuum	prolylglycine	Peptide	Dipeptide	no	0.109447	0.0964584	1.13465	0.257773	0.608217	1	-0.0441182	0.118563	-0.372109	0.710194	0.852384	1	0.0917669	0.122832	0.747091	0.456148	0.711495	1	0	1.10085	0.576704	0.939785	0.0600535	0.347328	0.518268	0.939785	0.0600535	0.347328	0.560409
	Bacteroides_fragilis	m_tyramine	Amino Acid	Tyrosine Metabolism	no	0.0606566	0.13623	0.445253	0.656581	0.877003	1	0.0889009	0.150663	0.590064	0.555795	0.75424	1	0.105982	0.171247	0.618885	0.536906	0.76932	1	0	0.0462505	0.97714	0.939784	0.081786	0.347328	0.518268	0.939784	0.081786	0.347328	0.560409
	Actinomyces_odontolyticus	N_palmitoyl_sphingosine_d18_1_16_0	Lipid	Ceramides	no	0.110704	0.0928126	1.19277	0.234261	0.585173	1	0.0431795	0.134924	0.320028	0.749271	0.874817	1	-0.0142493	0.12714	-0.112076	0.910909	0.965342	1	0	0.654462	0.720917	0.939799	0.0615838	0.347321	0.518268	0.939799	0.0615838	0.347321	0.560409
	Streptococcus_parasanguinis	delta_tocopherol	Cofactors and Vitamins	Tocopherol Metabolism	no	-0.169114	0.126875	-1.33292	0.183956	0.525753	1	-0.618362	0.171059	-3.61491	0.000377725	0.0070623	1	0.185162	0.168916	1.09617	0.274714	0.556428	1	0.821914	11.2305	0.00364185	-2.19438	-0.191472	0.0282078	0.0851584	-0.939742	-0.199059	0.34735	0.560434
	Ruthenibacterium_lactatiformans	X___25936	Unknown_compount	Unknown_compount	no	-0.0260751	0.113225	-0.230293	0.818081	0.941265	1	0.0644977	0.100328	0.642869	0.521024	0.729686	1	0.15757	0.123944	1.27131	0.205536	0.478678	1	0	1.19961	0.548919	0.939642	0.0603469	0.347401	0.518326	0.939642	0.0603469	0.347401	0.560485
	Bacteroides_xylanisolvens	X___25509	Unknown_compount	Unknown_compount	no	0.0582767	0.17133	0.340143	0.734078	0.909651	1	0.143415	0.241181	0.594636	0.552739	0.752263	1	0.24556	0.283901	0.86495	0.388412	0.659942	1	0	0.334495	0.84599	0.939645	0.117764	0.3474	0.518326	0.939645	0.117764	0.3474	0.560485
	Roseburia_intestinalis	cysteine_sulfinic_acid	Amino Acid	Methionine, Cysteine, SAM and Taurine Metabolism	no	0.0535125	0.0668298	0.800729	0.424164	0.745987	1	0.0479169	0.0930196	0.515127	0.607016	0.788144	1	0.0217304	0.104155	0.208635	0.835009	0.932435	1	0	0.067099	0.967007	0.939656	0.0452273	0.347394	0.518326	0.939656	0.0452273	0.347394	0.560485
	Bilophila_wadsworthia	X1_oleoyl_GPC_18_1	Lipid	Lysophospholipid	no	-0.0611899	0.162952	-0.375508	0.70765	0.89791	1	-0.218112	0.204395	-1.06711	0.287171	0.526376	1	-0.0473894	0.241813	-0.195975	0.844888	0.936897	1	0	0.435226	0.804437	-0.939633	-0.10592	0.347406	0.518326	-0.939633	-0.10592	0.347406	0.560485
	Escherichia_coli	valylglutamine	Peptide	Dipeptide	no	0.0845275	0.117489	0.71945	0.472637	0.778816	1	-0.022343	0.143575	-0.155619	0.876485	0.942776	1	0.159524	0.150627	1.05906	0.29123	0.573188	1	0	0.780567	0.676865	0.939612	0.0731418	0.347417	0.518334	0.939612	0.0731418	0.347417	0.560493
	Gordonibacter_pamelaeae	succinate	Energy	TCA Cycle	no	0.0369401	0.108549	0.340307	0.733955	0.90959	1	-0.0630534	0.167775	-0.375822	0.707436	0.850676	1	-0.454587	0.181345	-2.50675	0.0132225	0.10806	1	0.631848	5.43254	0.0661208	-1.05276	-0.0857288	0.292449	0.46092	-0.939583	-0.134664	0.347432	0.560496
	Streptococcus_thermophilus	glycerophosphoglycerol	Lipid	Glycerolipid Metabolism	no	0.0194861	0.0844526	0.230734	0.817738	0.941201	1	-0.00451848	0.0982651	-0.0459825	0.963369	0.983572	1	0.150447	0.099556	1.51118	0.132793	0.380848	1	0	1.45621	0.482824	0.939574	0.0506096	0.347436	0.518354	0.939574	0.0506096	0.347436	0.560496
	Bifidobacterium_adolescentis	X___18167	Unknown_compount	Unknown_compount	no	-0.589476	0.146697	-4.01832	8.08322e-05	0.00723317	1	-0.189845	0.15243	-1.24546	0.214376	0.44618	1	0.17866	0.168929	1.0576	0.291892	0.573985	1	0.832255	11.9229	0.00257623	-2.62559	-0.235264	0.0086499	0.0346416	-0.939593	-0.206336	0.347427	0.560496
	Enorma_massiliensis	urate	Nucleotide	Purine Metabolism, (Hypo)Xanthine/Inosine containing	no	0.0396899	0.140452	0.282587	0.777763	0.926133	1	-0.0611485	0.17326	-0.352928	0.724503	0.861037	1	-0.393035	0.181814	-2.16174	0.0321827	0.178186	1	0.449799	3.63504	0.162428	-1.11468	-0.104282	0.264989	0.431043	-0.939479	-0.120045	0.347485	0.560555
	Streptococcus_mutans	X___24988	Unknown_compount	Unknown_compount	no	0.450764	0.219556	2.05307	0.0412654	0.259815	1	0.116841	0.175748	0.664821	0.506909	0.719969	1	-0.116582	0.212444	-0.548767	0.58396	0.79971	1	0.4252	3.47947	0.175567	1.21604	0.140157	0.22397	0.383745	0.939488	0.144203	0.34748	0.560555
	Clostridium_innocuum	X___15461	Unknown_compount	Unknown_compount	no	0.0100597	0.108681	0.0925623	0.926337	0.978212	1	-0.146425	0.120014	-1.22006	0.223836	0.45747	1	-0.0885758	0.15042	-0.588856	0.556821	0.782299	1	0	0.961277	0.618388	-0.939464	-0.0667164	0.347492	0.518405	-0.939464	-0.0667164	0.347492	0.560558
	Veillonella_parvula	ursodeoxycholate	Lipid	Secondary Bile Acid Metabolism	no	-0.183915	0.275669	-0.667157	0.505381	0.798476	1	0.209973	0.270606	0.775937	0.438676	0.665662	1	0.65502	0.277975	2.3564	0.0197119	0.134806	1	0.56489	4.59653	0.100433	1.41537	0.224473	0.156961	0.298986	0.93942	0.225898	0.347515	0.560585
	Bifidobacterium_bifidum	erythronate.	Carbohydrate	Aminosugar Metabolism	no	0.0218177	0.0878058	0.248477	0.804	0.935972	1	0.0911842	0.0915459	0.996049	0.320395	0.56107	1	0.038807	0.10154	0.382186	0.702851	0.869269	1	0	0.317469	0.853223	0.939389	0.0505007	0.347531	0.518455	0.939389	0.0505007	0.347531	0.560601
	Adlercreutzia_equolifaciens	X7_ketocholesterol	Lipid	Sterol	no	-0.0309386	0.0803184	-0.385199	0.700467	0.894859	1	0.0251718	0.0708962	0.355051	0.722914	0.860304	1	0.257988	0.0941763	2.73942	0.00688151	0.0738341	1	0.663265	5.93939	0.051319	1.35627	0.0627795	0.175014	0.322957	0.93934	0.0760248	0.347556	0.560612
	Bacteroides_cellulosilyticus	phenylalanylalanine	Peptide	Dipeptide	no	-0.129622	0.0887197	-1.46103	0.145455	0.474437	1	-0.00429449	0.121895	-0.0352312	0.97193	0.986897	1	0.0417569	0.141711	0.294662	0.768649	0.901802	1	0	1.34027	0.511641	-0.93936	-0.0601187	0.347546	0.518469	-0.93936	-0.0601187	0.347546	0.560612
	Bacteroides_fragilis	butyrate_isobutyrate_4_0	Lipid	Short Chain Fatty Acid	no	-0.212865	0.19091	-1.115	0.266082	0.615675	1	-0.147748	0.177009	-0.834692	0.404858	0.637284	1	0.0517641	0.178965	0.289241	0.772786	0.903727	1	0	1.14124	0.565175	-0.939341	-0.0987001	0.347556	0.518469	-0.939341	-0.0987001	0.347556	0.560612
	Eubacterium_sp_CAG_38	guanine	Nucleotide	Purine Metabolism, Guanine containing	no	-0.0679151	0.109415	-0.620712	0.53544	0.815554	1	0.434641	0.160535	2.70746	0.00734947	0.0539612	1	0.119201	0.179032	0.665809	0.506529	0.748147	1	0.70197	6.71073	0.0348966	1.2034	0.0971205	0.22882	0.389519	0.939314	0.147033	0.347569	0.560621
	Bifidobacterium_pseudocatenulatum	linoleate_18_2n6	Lipid	Long Chain Polyunsaturated Fatty Acid (n3 and n6)	no	0.0355734	0.143597	0.24773	0.804577	0.936194	1	0.355816	0.163928	2.17057	0.0311074	0.138196	1	-0.0804103	0.21401	-0.375732	0.707633	0.871906	1	0.392309	3.29115	0.192902	1.27388	0.122839	0.202707	0.357941	0.939307	0.118695	0.347573	0.560621
	Blautia_sp_CAG_257	carnosine	Amino Acid	Histidine Metabolism	no	0.0842511	0.19916	0.423032	0.672691	0.883779	1	-0.0783796	0.167571	-0.46774	0.640465	0.810397	1	0.507995	0.17969	2.82706	0.00532198	0.0638805	1	0.662011	5.91735	0.0518877	1.57247	0.164125	0.115841	0.240792	0.939275	0.169548	0.34759	0.560628
	Erysipelatoclostridium_ramosum	glycerate	Carbohydrate	Glycolysis, Gluconeogenesis, and Pyruvate Metabolism	no	0.0281434	0.10993	0.256012	0.798184	0.933957	1	-0.183729	0.0729039	-2.52015	0.012489	0.0766504	1	0.00489813	0.103667	0.0472489	0.962376	0.986439	1	0.451046	3.64329	0.161759	-1.66602	-0.0873296	0.0957086	0.210078	-0.939276	-0.0688956	0.347589	0.560628
	Clostridium_leptum	X14_or_15_methylpalmitate_a17_0_or_i17_0	Lipid	Fatty Acid, Branched	no	0.0645248	0.158402	0.407348	0.684154	0.888761	1	-0.0548756	0.157421	-0.348592	0.727752	0.862848	1	0.371987	0.178714	2.08146	0.0390466	0.197567	1	0.398997	3.32777	0.189401	1.13673	0.107643	0.255651	0.420754	0.939257	0.115051	0.347599	0.560633
	Bifidobacterium_pseudocatenulatum	X___12199	Unknown_compount	Unknown_compount	no	0.118258	0.100276	1.17932	0.239561	0.590718	1	0.0533731	0.130419	0.409245	0.682785	0.83603	1	-0.0111497	0.120993	-0.0921519	0.926697	0.97161	1	0	0.684608	0.710132	0.939237	0.0624009	0.347609	0.518538	0.939237	0.0624009	0.347609	0.56064
	Gemmiger_formicilis	phytanate	Xenobiotics	Food Component/Plant	no	0.0396121	0.294408	0.134549	0.893093	0.967933	1	-0.0334509	0.176196	-0.18985	0.849614	0.928373	1	0.294925	0.184658	1.59714	0.112285	0.34852	1	0	1.7229	0.42255	0.939203	0.109869	0.347627	0.518552	0.939203	0.109869	0.347627	0.56065
	Dialister_invisus	indole	Amino Acid	Tryptophan Metabolism	no	0.0434096	0.0959474	0.452431	0.65141	0.875073	1	0.0439673	0.109699	0.4008	0.688983	0.839456	1	0.101971	0.123368	0.826556	0.409768	0.676797	1	0	0.166448	0.920145	0.939191	0.0585363	0.347632	0.518552	0.939191	0.0585363	0.347632	0.56065
	Alistipes_inops	behenoyl_ethanolamide_22_0.	Lipid	Endocannabinoid	no	-0.0344958	0.107707	-0.320274	0.749069	0.915406	1	0.437732	0.181428	2.4127	0.0167107	0.0922507	1	0.0550637	0.133823	0.411466	0.681303	0.857761	1	0.604091	5.05167	0.0799916	1.02045	0.0777141	0.307513	0.476763	0.939191	0.118954	0.347633	0.56065
	Alistipes_indistinctus	branched_chain_14_0_dicarboxylic_acid	Lipid	Fatty Acid, Dicarboxylate	no	-0.338258	0.134401	-2.51678	0.0125662	0.139019	1	0.153585	0.189112	0.812136	0.417651	0.648387	1	-0.190715	0.212927	-0.895685	0.371819	0.646567	1	0.555511	4.49955	0.105423	-1.81562	-0.176868	0.069429	0.166511	-0.939111	-0.143512	0.347674	0.560706
	Firmicutes_bacterium_CAG_110	spermidine	Amino Acid	Polyamine Metabolism	no	-0.300963	0.122118	-2.46452	0.0144966	0.150754	1	0.0430456	0.294083	0.146372	0.883771	0.946264	1	0.0912379	0.226323	0.403132	0.68741	0.861077	1	0.331579	2.99213	0.22401	-1.80711	-0.182414	0.0707445	0.168697	-0.939087	-0.131605	0.347686	0.560716
	Intestinibacter_bartlettii	acetic_acid	SCFA	SCFA	no	-0.0145176	0.114351	-0.126956	0.899093	0.970219	1	0.0896693	0.11205	0.800261	0.424482	0.653934	1	0.171027	0.154273	1.1086	0.26933	0.550856	1	0	1.00379	0.605384	0.939014	0.0667093	0.347724	0.51866	0.939014	0.0667093	0.347724	0.560767
	Clostridium_disporicum	thymine	Nucleotide	Pyrimidine Metabolism, Thymine containing	no	-0.143702	0.152283	-0.943656	0.346395	0.688876	1	-0.152349	0.171055	-0.890643	0.37416	0.611226	1	0.0492255	0.17644	0.278993	0.780624	0.907395	1	0	0.879864	0.64408	-0.938992	-0.0897659	0.347735	0.518664	-0.938992	-0.0897659	0.347735	0.560776
	Eubacterium_sp_CAG_180	cystine	Amino Acid	Methionine, Cysteine, SAM and Taurine Metabolism	no	-0.302322	0.152079	-1.98793	0.0480762	0.280902	1	0.187845	0.192226	0.977207	0.329613	0.570448	1	-0.462818	0.260079	-1.77953	0.0771252	0.286326	1	0.635607	5.48858	0.0642939	-1.60778	-0.174301	0.107884	0.2291	-0.938951	-0.177141	0.347756	0.560791
	Coprococcus_eutactus	X2_deoxycytidine	Nucleotide	Pyrimidine Metabolism, Cytidine containing	no	-0.216867	0.11911	-1.82074	0.070024	0.337026	1	0.181038	0.211423	0.856284	0.392836	0.6276	1	-0.395003	0.269647	-1.46489	0.14499	0.398811	1	0.442592	3.58804	0.16629	-1.61436	-0.15635	0.106449	0.226869	-0.938955	-0.138407	0.347754	0.560791
	Oscillibacter_sp_57_20	S_a_amino_omega_caprolactam	Xenobiotics	Food Component/Plant	no	-0.00322236	0.0582136	-0.0553541	0.955907	0.987319	1	0.000753039	0.102632	0.0073373	0.994153	0.997374	1	0.208137	0.0823804	2.52653	0.0125292	0.105006	1	0.57762	4.73507	0.0937115	1.28507	0.0554355	0.198768	0.353147	0.938825	0.0662665	0.347821	0.560817
	Streptococcus_parasanguinis	xylose	Carbohydrate	Pentose Metabolism	no	-0.0238191	0.12713	-0.18736	0.851554	0.95362	1	0.0167198	0.162117	0.103134	0.917957	0.962332	1	0.338715	0.140843	2.40491	0.017363	0.12576	1	0.509266	4.07553	0.13032	1.32432	0.10801	0.185397	0.336303	0.938879	0.110374	0.347793	0.560817
	Romboutsia_ilealis	N6_carboxyethyllysine	Amino Acid	Lysine Metabolism	no	-0.0105232	0.0887372	-0.118588	0.905712	0.97189	1	0.0244485	0.199566	0.122508	0.902616	0.955293	1	-0.294273	0.140102	-2.10041	0.0373222	0.192868	1	0.379772	3.22462	0.199427	-1.1028	-0.0773921	0.270112	0.436819	-0.93881	-0.0921608	0.347828	0.560817
	Dorea_formicigenerans	X___17010	Unknown_compount	Unknown_compount	no	-0.227753	0.221703	-1.02729	0.305429	0.65381	1	0.0759578	0.0765606	0.992126	0.3223	0.563137	1	0.0897648	0.112421	0.798468	0.425829	0.689055	1	0	1.7959	0.407403	0.938765	0.0571238	0.347851	0.518735	0.938765	0.0571238	0.347851	0.560817
	Eubacterium_eligens	X12_or_13_methylmyristate_a15_0_or_i15_0	Lipid	Fatty Acid, Branched	no	0.174478	0.130178	1.3403	0.181549	0.522628	1	-0.0622861	0.1614	-0.385912	0.69996	0.846384	1	0.0818156	0.167042	0.48979	0.624979	0.826053	1	0	1.30378	0.52106	0.938857	0.0813371	0.347804	0.518709	0.938857	0.0813371	0.347804	0.560817
	Blautia_wexlerae	N_palmitoyl_phytosphingosine_t18_0_16_0	Lipid	Ceramides	no	-0.126901	0.295118	-0.430002	0.667621	0.881777	1	0.680293	0.158511	4.29177	2.72678e-05	0.00111928	1	0.0599596	0.158201	0.379009	0.705203	0.8706	1	0.802881	10.1462	0.00626308	2.93286	0.307047	0.00335853	0.0167388	0.938765	0.236289	0.347851	0.560817
	Eubacterium_eligens	X___23908	Unknown_compount	Unknown_compount	no	-0.130417	0.120826	-1.07938	0.281618	0.631611	1	-0.089949	0.117717	-0.764111	0.445676	0.671565	1	0.0427734	0.135816	0.314935	0.753237	0.894197	1	0	0.966736	0.616703	-0.938811	-0.0672514	0.347828	0.518733	-0.938811	-0.0672514	0.347828	0.560817
	Parasutterella_excrementihominis	X12_or_13_methylmyristate_a15_0_or_i15_0	Lipid	Fatty Acid, Branched	no	-0.305736	0.139708	-2.18839	0.0297083	0.220098	1	-0.0073857	0.163532	-0.0451638	0.964021	0.983876	1	0.0453924	0.17447	0.260174	0.795077	0.91453	1	0.363097	3.14019	0.208025	-1.31095	-0.118942	0.189875	0.34222	-0.938756	-0.107545	0.347856	0.560817
	Blautia_wexlerae	sphinganine	Lipid	Sphingolipid Synthesis	no	-0.177039	0.47327	-0.374075	0.708713	0.898418	1	0.240302	0.191082	1.25759	0.209964	0.440955	1	0.0503103	0.210373	0.239149	0.811308	0.921953	1	0	0.897185	0.638526	0.938865	0.127237	0.3478	0.518709	0.938865	0.127237	0.3478	0.560817
	Parabacteroides_distasonis	X___24608	Unknown_compount	Unknown_compount	no	0.00626909	0.0815604	0.0768645	0.938802	0.982515	1	-0.122665	0.0711959	-1.72292	0.0864029	0.259535	1	0.0219101	0.0948352	0.231033	0.817596	0.924539	1	0.0397767	2.08285	0.352952	-0.972061	-0.0453818	0.33102	0.50171	-0.938762	-0.0447963	0.347853	0.560817
	Adlercreutzia_equolifaciens	X___25030	Unknown_compount	Unknown_compount	no	0.00740293	0.110582	0.0669448	0.946687	0.984666	1	0.322751	0.103625	3.11461	0.0021041	0.02309	1	-0.0202895	0.104819	-0.193567	0.84677	0.937767	1	0.697899	6.6203	0.0365107	1.76705	0.108361	0.07722	0.179888	0.938772	0.104831	0.347848	0.560817
	Anaerostipes_hadrus	D_urobilin	Cofactors and Vitamins	Hemoglobin and Porphyrin Metabolism	no	-2.05949	0.652618	-3.15573	0.00182814	0.0469185	1	0.0639136	0.242819	0.263215	0.792648	0.898379	1	0.0577535	0.400007	0.144381	0.885388	0.954983	1	0.791644	9.59897	0.00823399	-0.670665	-0.132661	0.502434	0.660497	-0.938758	-0.482651	0.347855	0.560817
	Coprococcus_eutactus	arachidoylcarnitine__C20.	Lipid	Fatty Acid Metabolism (Acyl Carnitine, Long Chain Saturated)	no	0.0145308	0.110762	0.131189	0.895747	0.968781	1	0.308915	0.185358	1.66658	0.0971167	0.279279	1	0.0285867	0.215849	0.132439	0.89481	0.959035	1	0	1.93093	0.380807	0.938792	0.0816866	0.347838	0.518735	0.938792	0.0816866	0.347838	0.560817
	Bilophila_wadsworthia	X___25936	Unknown_compount	Unknown_compount	no	-0.0351714	0.10378	-0.338904	0.73501	0.910038	1	-0.131613	0.112485	-1.17005	0.243332	0.479881	1	-0.00881539	0.134286	-0.0656464	0.947744	0.980734	1	0	0.606671	0.738351	-0.938892	-0.0622703	0.347786	0.518709	-0.938892	-0.0622703	0.347786	0.560817
	Roseburia_sp_CAG_471	gamma_glutamylmethionine	Peptide	Gamma-glutamyl Amino Acid	no	0.214668	0.113982	1.88334	0.0609916	0.316024	1	-0.176881	0.174978	-1.01088	0.313261	0.553793	1	0.178666	0.134841	1.32501	0.18713	0.455963	1	0.467202	3.75377	0.153066	1.60335	0.124961	0.108857	0.230543	0.938719	0.103032	0.347875	0.560828
	Coprococcus_catus	oleate_vaccenate_18_1	Lipid	Long Chain Monounsaturated Fatty Acid	no	-0.0499356	0.183177	-0.272608	0.785414	0.929057	1	0.06982	0.120711	0.578406	0.563622	0.759563	1	0.193564	0.15813	1.22409	0.222789	0.498848	1	0	1.02605	0.598683	0.938728	0.0797874	0.347871	0.518753	0.938728	0.0797874	0.347871	0.560828
	Bacteroides_caccae	arachidonate_20_4n6	Lipid	Long Chain Polyunsaturated Fatty Acid (n3 and n6)	no	0.0715976	0.145011	0.493738	0.621991	0.860447	1	-0.113697	0.200374	-0.567422	0.571045	0.764323	1	-0.488518	0.199921	-2.44356	0.015673	0.118795	1	0.611237	5.14452	0.0763629	-1.17991	-0.119506	0.238035	0.40051	-0.9387	-0.156909	0.347885	0.560834
	Bacteroides_thetaiotaomicron	X5_hydroxylysine	Amino Acid	Lysine Metabolism	no	-0.135028	0.15612	-0.864895	0.388051	0.720535	1	-0.198296	0.198737	-0.997784	0.319555	0.560113	1	0.0683116	0.204141	0.33463	0.73836	0.886861	1	0	0.974613	0.614279	-0.938606	-0.0987498	0.347933	0.518816	-0.938606	-0.0987498	0.347933	0.560903
	Coprococcus_comes	X___25702	Unknown_compount	Unknown_compount	no	-0.127789	0.187829	-0.680348	0.497009	0.793618	1	0.0511617	0.125563	0.40746	0.684093	0.836879	1	-0.334877	0.176705	-1.89511	0.0599514	0.250029	1	0.379803	3.22478	0.19941	-0.997781	-0.0896763	0.318385	0.488438	-0.938527	-0.110493	0.347974	0.560958
	Erysipelatoclostridium_ramosum	indole	Amino Acid	Tryptophan Metabolism	no	0.102023	0.168116	0.606861	0.544577	0.820411	1	0.0830001	0.115693	0.717419	0.473928	0.69487	1	0.0413846	0.14324	0.288917	0.773034	0.903852	1	0	0.0856481	0.95808	0.938507	0.0744678	0.347984	0.518875	0.938507	0.0744678	0.347984	0.560965
	Bacteroides_caccae	X___17162	Unknown_compount	Unknown_compount	no	-0.340094	0.139983	-2.42954	0.0159312	0.158533	1	0.0681424	0.146834	0.464078	0.643082	0.811953	1	-0.0794335	0.19713	-0.402951	0.687543	0.861135	1	0.51678	4.1389	0.126255	-1.46339	-0.13187	0.143361	0.280252	-0.938465	-0.124071	0.348005	0.560991
	Escherichia_coli	ornithine	Amino Acid	Urea cycle; Arginine and Proline Metabolism	no	-0.172064	0.0971358	-1.77138	0.0779018	0.354816	1	0.0469744	0.120823	0.388787	0.697836	0.845299	1	-0.016422	0.117889	-0.139301	0.889395	0.956732	1	0.108504	2.24342	0.325722	-1.03195	-0.0657358	0.302097	0.471026	-0.938445	-0.0635181	0.348016	0.560998
	Romboutsia_ilealis	gamma_glutamylserine	Peptide	Gamma-glutamyl Amino Acid	no	0.029281	0.0772611	0.378988	0.705068	0.896828	1	0.0515634	0.130973	0.393694	0.694214	0.843074	1	0.124918	0.12433	1.00473	0.316603	0.598272	1	0	0.427745	0.807452	0.938277	0.0550489	0.348102	0.519043	0.938277	0.0550489	0.348102	0.561127
	Blautia_obeum	gamma_glutamylalanine	Peptide	Gamma-glutamyl Amino Acid	no	0.399476	0.164549	2.4277	0.01601	0.158832	1	-0.0551023	0.0962769	-0.572332	0.567721	0.761984	1	0.0984764	0.142364	0.691723	0.490153	0.736211	1	0.651424	5.73762	0.0567663	0.9809	0.0703961	0.326642	0.497127	0.938238	0.121578	0.348122	0.561149
	Clostridium_bolteae	X___23507	Unknown_compount	Unknown_compount	no	-0.139989	0.345282	-0.405434	0.685558	0.889281	1	-0.268659	0.160284	-1.67614	0.0952271	0.276075	1	0.179371	0.253081	0.708748	0.479552	0.728513	1	0.105857	2.23678	0.326806	-1.11327	-0.140343	0.265591	0.431662	-0.938207	-0.129369	0.348138	0.561156
	Streptococcus_thermophilus	X2_piperidinone	Xenobiotics	Food Component/Plant	no	-0.0704671	0.130505	-0.539958	0.58978	0.844925	1	-0.238394	0.216176	-1.10278	0.271411	0.510424	1	-0.00568948	0.228491	-0.0249003	0.980167	0.993393	1	0	0.628042	0.730504	-0.938214	-0.094167	0.348134	0.519075	-0.938214	-0.094167	0.348134	0.561156
	Dorea_longicatena	alanine	Amino Acid	Alanine and Aspartate Metabolism	no	-0.053068	0.0914801	-0.580104	0.562446	0.830971	1	-0.0179163	0.0548099	-0.326881	0.744089	0.871887	1	-0.0470699	0.0601084	-0.783083	0.434781	0.695596	1	0	0.176433	0.915563	-0.938168	-0.0347435	0.348158	0.519102	-0.938168	-0.0347435	0.348158	0.561179
	Eubacterium_hallii	X___23782	Unknown_compount	Unknown_compount	no	-0.0774255	0.391617	-0.197707	0.843459	0.950579	1	-0.00487635	0.146406	-0.033307	0.973462	0.987585	1	0.371724	0.177483	2.09442	0.0378605	0.194303	1	0.329792	2.98415	0.224906	1.20109	0.130339	0.229715	0.390553	0.938132	0.134886	0.348176	0.561182
	Bacteroides_dorei	X___17162	Unknown_compount	Unknown_compount	no	-0.289309	0.138903	-2.08281	0.03844	0.250607	1	0.0561529	0.139287	0.403144	0.68726	0.838531	1	-0.0689616	0.199566	-0.345559	0.730146	0.882898	1	0.361216	3.13095	0.208989	-1.22028	-0.107656	0.222357	0.381789	-0.938129	-0.10555	0.348178	0.561182
	Bacteroides_ovatus	N_acetylmethionine_sulfoxide	Amino Acid	Methionine, Cysteine, SAM and Taurine Metabolism	no	0.0255247	0.0586273	0.435373	0.663724	0.880014	1	0.136764	0.121166	1.12873	0.260323	0.498724	1	0.0381802	0.118557	0.32204	0.747859	0.891661	1	0	0.687201	0.709212	0.938135	0.0452305	0.348175	0.519111	0.938135	0.0452305	0.348175	0.561182
	Clostridium_sp_CAG_58	N6_carboxymethyllysine	Carbohydrate	Advanced Glycation End-product	no	0.0572541	0.0948566	0.603585	0.54675	0.821616	1	-0.260681	0.161251	-1.61662	0.107492	0.297348	1	-0.25292	0.193142	-1.30951	0.192313	0.463199	1	0.509133	4.07442	0.130392	-0.786219	-0.0591955	0.431739	0.599185	-0.938092	-0.11228	0.348197	0.561204
	Bifidobacterium_adolescentis	X___25833	Unknown_compount	Unknown_compount	no	-0.115955	0.105952	-1.09441	0.274989	0.624906	1	0.234864	0.104952	2.23782	0.0263036	0.123795	1	0.235315	0.129459	1.81768	0.0710572	0.274331	1	0.709861	6.89325	0.0318529	1.61748	0.10451	0.105775	0.225759	0.938068	0.113589	0.348209	0.561213
	Dialister_invisus	gamma_glutamylmethionine	Peptide	Gamma-glutamyl Amino Acid	no	0.116415	0.100146	1.16245	0.246328	0.5976	1	0.0205414	0.164182	0.125113	0.900556	0.954251	1	0.00801498	0.1442	0.0555822	0.955747	0.984023	1	0	0.490138	0.782651	0.938032	0.0689845	0.348228	0.519173	0.938032	0.0689845	0.348228	0.561234
	Roseburia_intestinalis	X___21959	Unknown_compount	Unknown_compount	no	0.0267612	0.131314	0.203795	0.838705	0.948765	1	-0.0384788	0.100284	-0.383696	0.701599	0.847222	1	0.492659	0.153838	3.20246	0.00165576	0.0320335	1	0.770709	8.72255	0.0127621	1.31224	0.0928631	0.189441	0.34164	0.937994	0.143891	0.348248	0.561237
	Dialister_invisus	N_oleoyl_sphingosine_d18_1_18_1.	Lipid	Ceramides	no	-0.0065925	0.135837	-0.0485323	0.961337	0.98901	1	0.029736	0.154484	0.192486	0.847551	0.927359	1	0.326083	0.178871	1.82301	0.0702412	0.272716	1	0.166214	2.3987	0.301391	0.981874	0.0870065	0.326162	0.496582	0.937997	0.0915303	0.348246	0.561237
	Intestinibacter_bartlettii	oleoyl_oleoyl_glycerol_18_1_18_1__2_.	Lipid	Diacylglycerol	no	-0.333588	0.211094	-1.58028	0.1155	0.427143	1	0.0633861	0.203211	0.311922	0.755415	0.87812	1	-0.0852778	0.223317	-0.38187	0.703085	0.869399	1	0	1.86056	0.394443	-0.937995	-0.114844	0.348247	0.519185	-0.937995	-0.114844	0.348247	0.561237
	Bacteroides_fragilis	X___21448	Unknown_compount	Unknown_compount	no	0.00509024	0.1039	0.0489918	0.960971	0.988839	1	-0.00361482	0.104563	-0.0345706	0.972456	0.987155	1	-0.294945	0.12472	-2.36487	0.0192827	0.13314	1	0.520398	4.17013	0.124299	-1.19418	-0.0757719	0.232407	0.393862	-0.937956	-0.0865088	0.348267	0.561254
	Streptococcus_vestibularis	X1_methylnicotinamide	Cofactors and Vitamins	Nicotinate and Nicotinamide Metabolism	no	-0.0610533	0.196322	-0.310985	0.75611	0.917845	1	0.266164	0.197588	1.34707	0.179439	0.402477	1	0.143068	0.234654	0.609698	0.542961	0.773173	1	0	1.40328	0.495771	0.937949	0.112331	0.348271	0.519212	0.937949	0.112331	0.348271	0.561254
	Ruminococcus_lactaris	mannose	Carbohydrate	Fructose, Mannose and Galactose Metabolism	no	-0.0319467	0.0880211	-0.362944	0.717	0.901975	1	0.0468738	0.100783	0.465099	0.642352	0.811495	1	0.249665	0.114598	2.17862	0.0308803	0.17423	1	0.479428	3.84193	0.146466	1.11916	0.0642229	0.263073	0.429003	0.937842	0.0754429	0.348326	0.561314
	Eubacterium_ramulus	adenine	Nucleotide	Purine Metabolism, Adenine containing	no	-0.0145166	0.224624	-0.064626	0.948531	0.985316	1	0.0859944	0.153473	0.560324	0.575867	0.7676	1	0.197925	0.188853	1.04804	0.296263	0.578537	1	0	0.536951	0.764544	0.937855	0.0986868	0.348319	0.519276	0.937855	0.0986868	0.348319	0.561314
	Alistipes_shahii	N2_N5_diacetylornithine	Amino Acid	Urea cycle; Arginine and Proline Metabolism	no	-0.233437	0.100657	-2.31914	0.0213177	0.185478	1	0.0445663	0.133417	0.334037	0.738692	0.868883	1	-0.0110486	0.13478	-0.0819757	0.934773	0.975309	1	0.405991	3.36695	0.185727	-1.45937	-0.100723	0.144464	0.281735	-0.937852	-0.0855543	0.348321	0.561314
	Collinsella_stercoris	phytosphingosine	Lipid	Sphingolipid Synthesis	no	0.232321	0.16314	1.42406	0.155865	0.48996	1	-0.374539	0.125431	-2.98602	0.00316872	0.0304954	1	-0.400847	0.167054	-2.39951	0.017612	0.126658	1	0.807206	10.3737	0.00558946	-2.51559	-0.214946	0.0118835	0.0442005	-0.937777	-0.186414	0.348359	0.561333
	Bifidobacterium_bifidum	saccharin	Xenobiotics	Food Component/Plant	no	-0.15459	0.283175	-0.545916	0.585685	0.84295	1	-0.162889	0.258283	-0.630663	0.52896	0.735338	1	-0.137817	0.318341	-0.432921	0.665678	0.848987	1	0	0.0037634	0.99812	-0.937773	-0.153489	0.348361	0.519314	-0.937773	-0.153489	0.348361	0.561333
	Bacteroides_cellulosilyticus	X___23507	Unknown_compount	Unknown_compount	no	-0.0534802	0.176837	-0.302427	0.762616	0.920393	1	0.301437	0.192342	1.56719	0.118604	0.315234	1	0.0991143	0.234611	0.422462	0.673277	0.853264	1	0	1.8466	0.397207	0.937782	0.106748	0.348356	0.519314	0.937782	0.106748	0.348356	0.561333
	Streptococcus_salivarius	N_butyryl_phenylalanine	Amino Acid	Phenylalanine Metabolism	no	0.215561	0.193794	1.11232	0.267231	0.616765	1	-0.0482782	0.432937	-0.111513	0.911318	0.958982	1	0.0553009	0.358039	0.154455	0.877453	0.951161	1	0	0.394089	0.821154	0.937795	0.14872	0.34835	0.519313	0.937795	0.14872	0.34835	0.561333
	Bilophila_wadsworthia	gamma_glutamylthreonine	Peptide	Gamma-glutamyl Amino Acid	no	-0.0507422	0.0910438	-0.557338	0.577871	0.839255	1	0.215561	0.137741	1.56497	0.119124	0.31607	1	0.177058	0.144913	1.22182	0.223642	0.499714	1	0.41293	3.40675	0.182068	0.919706	0.0618704	0.357727	0.528612	0.937719	0.0862415	0.348389	0.561368
	Clostridium_bolteae	gentisate	Amino Acid	Tyrosine Metabolism	no	-0.270709	0.312064	-0.86748	0.386637	0.71933	1	0.187748	0.135179	1.38888	0.166368	0.385379	1	0.0562244	0.202933	0.277059	0.782106	0.908078	1	0	1.87902	0.39082	0.937693	0.0992416	0.348402	0.519367	0.937693	0.0992416	0.348402	0.561379
	Bacteroides_xylanisolvens	palmitoyl_linoleoyl_glycerol_16_0_18_2__2_.	Lipid	Diacylglycerol	no	0.125644	0.122121	1.02885	0.304695	0.653232	1	-0.426662	0.151627	-2.81389	0.00536875	0.0436553	1	-0.200154	0.152858	-1.30941	0.192345	0.463256	1	0.762213	8.41087	0.0149143	-1.51004	-0.121941	0.131033	0.262956	-0.937643	-0.157373	0.348428	0.561399
	Eubacterium_sp_CAG_38	pyridoxine__Vitamin_B6	Cofactors and Vitamins	Vitamin B6 Metabolism	no	0.0909179	0.117385	0.77453	0.439461	0.756138	1	-0.392818	0.134355	-2.92374	0.00384535	0.034841	1	-0.109063	0.127738	-0.853807	0.394538	0.664754	1	0.728083	7.35519	0.0252837	-1.58807	-0.115436	0.112271	0.235462	-0.937651	-0.131173	0.348424	0.561399
	Ruminococcus_lactaris	X___24453	Unknown_compount	Unknown_compount	no	-0.182553	0.132006	-1.38291	0.168114	0.505922	1	0.00302593	0.167284	0.0180886	0.985586	0.993501	1	-0.000409912	0.184325	-0.00222385	0.998229	0.999378	1	0	1.03361	0.596423	-0.937635	-0.0846973	0.348432	0.519393	-0.937635	-0.0846973	0.348432	0.561399
	Eggerthella_lenta	bilirubin	Cofactors and Vitamins	Hemoglobin and Porphyrin Metabolism	no	0.127326	0.14232	0.894648	0.371966	0.708234	1	-0.0994955	0.210693	-0.472229	0.637263	0.808274	1	0.248952	0.224607	1.10839	0.269423	0.550937	1	0	1.37278	0.503389	0.937622	0.0979032	0.348439	0.519393	0.937622	0.0979032	0.348439	0.5614
	Prevotella_copri	carotene_diol__2	Cofactors and Vitamins	Vitamin A Metabolism	no	0.0393682	0.0999143	0.394019	0.693954	0.892113	1	0.285552	0.190702	1.49737	0.135827	0.341495	1	0.0098331	0.154588	0.0636086	0.949364	0.981507	1	0	1.52239	0.467109	0.937571	0.0720112	0.348465	0.519419	0.937571	0.0720112	0.348465	0.561433
	Faecalibacterium_prausnitzii	N_carboxymethylalanine	Xenobiotics	Food Component/Plant	no	0.105587	0.7368	0.143305	0.886182	0.965533	1	0.0953947	0.144974	0.658013	0.511265	0.723193	1	0.400408	0.425027	0.942076	0.347629	0.626387	1	0	0.462154	0.793678	0.937481	0.126459	0.348511	0.519472	0.937481	0.126459	0.348511	0.561478
	Bifidobacterium_pseudocatenulatum	xanthosine	Nucleotide	Purine Metabolism, (Hypo)Xanthine/Inosine containing	no	-0.123616	0.125033	-0.988662	0.32393	0.6702	1	-0.307372	0.148601	-2.06844	0.0398469	0.161397	1	0.144522	0.176583	0.818433	0.414375	0.680364	1	0.478399	3.83435	0.147022	-1.44617	-0.121651	0.14813	0.286768	-0.937492	-0.111313	0.348505	0.561478
	Romboutsia_ilealis	phenethylamine	Amino Acid	Phenylalanine Metabolism	no	-0.0969528	0.118486	-0.818264	0.414104	0.739951	1	-0.246072	0.324155	-0.759118	0.44865	0.674004	1	-0.0240634	0.168535	-0.14278	0.886651	0.955471	1	0	0.387322	0.823937	-0.937486	-0.0870608	0.348509	0.519472	-0.937486	-0.0870608	0.348509	0.561478
	Dialister_invisus	docosapentaenoate_DPA__22_5n3	Lipid	Long Chain Polyunsaturated Fatty Acid (n3 and n6)	no	0.0927413	0.156618	0.592148	0.554368	0.826441	1	-0.0841427	0.215108	-0.391164	0.69608	0.844173	1	0.344417	0.230448	1.49455	0.137077	0.387206	1	0	1.85855	0.394839	0.937435	0.104025	0.348535	0.519492	0.937435	0.104025	0.348535	0.561499
	Lachnospira_pectinoschiza	dihomolinolenate_20_3n3_or_3n6	Lipid	Long Chain Polyunsaturated Fatty Acid (n3 and n6)	no	0.231098	0.153723	1.50334	0.134204	0.457316	1	0.00777364	0.217532	0.0357356	0.971528	0.986724	1	-0.10176	0.252055	-0.403723	0.686976	0.860831	1	0	1.54553	0.461734	0.937433	0.105342	0.348536	0.519492	0.937433	0.105342	0.348536	0.561499
	Romboutsia_ilealis	glycodeoxycholate	Lipid	Secondary Bile Acid Metabolism	no	0.0331279	0.145142	0.228244	0.819672	0.942076	1	-0.153441	0.208334	-0.736517	0.462254	0.685248	1	-0.199006	0.159008	-1.25155	0.212633	0.487235	1	0	1.2823	0.526686	-0.937348	-0.089348	0.34858	0.519533	-0.937348	-0.089348	0.34858	0.56156
	Lawsonibacter_asaccharolyticus	erythronate.	Carbohydrate	Aminosugar Metabolism	no	-0.0961254	0.0743526	-1.29283	0.197444	0.543533	1	-0.0596661	0.0905078	-0.659237	0.51048	0.722641	1	0.0690267	0.106181	0.650085	0.516606	0.755296	1	0	1.65012	0.438209	-0.937283	-0.0473606	0.348613	0.519574	-0.937283	-0.0473606	0.348613	0.561604
	Collinsella_aerofaciens	X5_hydroxypicolinic_acid	Amino Acid	Tryptophan Metabolism	no	-0.212002	0.244961	-0.865454	0.387745	0.720272	1	0.497862	0.136006	3.66059	0.000319786	0.00624147	1	0.150911	0.176132	0.856804	0.392884	0.663453	1	0.719646	7.13384	0.0282427	2.78373	0.274342	0.0053737	0.0240739	0.937249	0.185258	0.34863	0.561622
	Flavonifractor_plautii	X2R_3R_dihydroxybutyrate	Lipid	Fatty Acid, Dihydroxy	no	-0.0501369	0.0696916	-0.71941	0.472662	0.778818	1	-0.13896	0.113653	-1.22267	0.222852	0.45632	1	0.0669236	0.132747	0.504142	0.614882	0.819564	1	0	1.38825	0.499511	-0.937219	-0.0508237	0.348646	0.519615	-0.937219	-0.0508237	0.348646	0.561637
	Dorea_longicatena	saccharin	Xenobiotics	Food Component/Plant	no	0.536303	0.626848	0.855555	0.393188	0.724246	1	-0.514585	0.261767	-1.96582	0.0506635	0.187313	1	-0.127495	0.408819	-0.311862	0.755568	0.895274	1	0.239527	2.62994	0.268482	-1.43656	-0.298753	0.150842	0.290656	-0.937205	-0.241221	0.348653	0.56164
	Ruminococcus_bromii	glycocholate	Lipid	Primary Bile Acid Metabolism	no	0.156311	0.197359	0.792014	0.429218	0.749432	1	-0.381802	0.24509	-1.5578	0.120815	0.318629	1	-0.342958	0.22167	-1.54716	0.123878	0.367113	1	0.507509	4.06099	0.131271	-1.1776	-0.148752	0.238956	0.401642	-0.937192	-0.170038	0.34866	0.561641
	Bacteroides_caccae	glycylleucine	Peptide	Dipeptide	no	-0.232498	0.0940374	-2.4724	0.0141897	0.149052	1	-0.00542569	0.0958485	-0.0566069	0.954913	0.979816	1	0.0179192	0.100673	0.177994	0.858962	0.94296	1	0.521567	4.18031	0.123668	-1.40261	-0.0783347	0.160734	0.304075	-0.937159	-0.0757318	0.348677	0.561659
	Odoribacter_splanchnicus	palmitoyl_linoleoyl_glycerol_16_0_18_2__2_.	Lipid	Diacylglycerol	no	-0.0403142	0.126476	-0.318751	0.750222	0.915696	1	0.0412504	0.158476	0.260294	0.794897	0.899582	1	-0.279361	0.161706	-1.72758	0.086068	0.303114	1	0.092176	2.20307	0.33236	-0.975102	-0.0822424	0.32951	0.500146	-0.937139	-0.0832632	0.348687	0.561666
	Streptococcus_mutans	N_methylhydroxyproline	Amino Acid	Urea cycle; Arginine and Proline Metabolism	no	0.144564	0.225506	0.641068	0.522155	0.807718	1	-0.409862	0.209265	-1.95859	0.0515111	0.189331	1	-0.164429	0.2247	-0.731771	0.46542	0.718227	1	0.38452	3.2495	0.196961	-1.23815	-0.156859	0.21566	0.37376	-0.937098	-0.151486	0.348708	0.56169
	Bifidobacterium_longum	hexadecasphingosine_d16_1.	Lipid	Sphingosines	no	0.219061	0.224379	0.9763	0.330003	0.675075	1	-0.329517	0.197091	-1.6719	0.0960617	0.277524	1	-0.602993	0.292976	-2.05817	0.0412593	0.204148	1	0.655795	5.8105	0.0547352	-1.47444	-0.194857	0.140362	0.276076	-0.937039	-0.216843	0.348738	0.56169
	Flavonifractor_plautii	X2_hydroxy_4_methylthiobutanoic_acid	Amino Acid	Methionine, Cysteine, SAM and Taurine Metabolism	no	-0.00813959	0.130261	-0.0624866	0.950233	0.9856	1	-0.0962221	0.267345	-0.359917	0.719278	0.858024	1	-0.394032	0.235751	-1.67139	0.0966755	0.323243	1	0.0256779	2.05271	0.358311	-0.935029	-0.0980618	0.349773	0.520761	-0.937058	-0.100641	0.348729	0.56169
	Ruminococcus_lactaris	X2_hydroxylaurate	Lipid	Fatty Acid, Monohydroxy	no	-0.073022	0.0619436	-1.17885	0.23975	0.590826	1	0.261295	0.0877716	2.97699	0.00325958	0.0310896	1	0.135493	0.0953905	1.4204	0.157513	0.416596	1	0.809478	10.4975	0.00525408	1.33123	0.0595152	0.183113	0.333274	0.937053	0.100391	0.348731	0.56169
	Clostridium_bolteae	dihomolinoleate_20_2n6	Lipid	Long Chain Polyunsaturated Fatty Acid (n3 and n6)	no	0.0792087	0.274931	0.288104	0.773542	0.924794	1	0.132074	0.163727	0.806672	0.420786	0.650833	1	0.0965177	0.228655	0.422111	0.673532	0.853414	1	0	0.033838	0.983223	0.937051	0.112271	0.348732	0.519711	0.937051	0.112271	0.348732	0.56169
	Eubacterium_ventriosum	ferulate	Xenobiotics	Food Component/Plant	no	0.0568541	0.135018	0.421086	0.674109	0.884324	1	0.282129	0.153457	1.83849	0.0674294	0.222933	1	-0.0315748	0.121152	-0.260622	0.794732	0.91434	1	0.2343	2.61199	0.270903	1.00663	0.0782595	0.314111	0.483918	0.937046	0.0837062	0.348735	0.56169
	Anaerostipes_hadrus	threonate	Cofactors and Vitamins	Ascorbate and Aldarate Metabolism	no	0.131947	0.327901	0.402398	0.687787	0.890239	1	-0.0559843	0.136071	-0.411435	0.681182	0.835177	1	-0.767822	0.226	-3.39744	0.000865771	0.0220749	1	0.763505	8.45684	0.0145754	-1.84851	-0.203036	0.0645289	0.157673	-0.93699	-0.245867	0.348764	0.561722
	Coprococcus_eutactus	X3_amino_2_piperidone	Amino Acid	Urea cycle; Arginine and Proline Metabolism	no	-0.0463932	0.106433	-0.43589	0.66335	0.879856	1	-0.0586505	0.212605	-0.275866	0.782927	0.893126	1	-0.310647	0.245183	-1.267	0.207069	0.480504	1	0	0.993478	0.608512	-0.936968	-0.083131	0.348775	0.519758	-0.936968	-0.083131	0.348775	0.56173
	Roseburia_faecis	X5_acetylamino_6_formylamino_3_methyluracil	Xenobiotics	Xanthine Metabolism	no	0.0052497	0.214135	0.0245158	0.980464	0.994586	1	0.0438986	0.201322	0.218052	0.827605	0.917688	1	0.314858	0.220536	1.42769	0.155405	0.41385	1	0	1.20866	0.546441	0.936909	0.114426	0.348805	0.519783	0.936909	0.114426	0.348805	0.561764
	Parasutterella_excrementihominis	X___17910	Unknown_compount	Unknown_compount	no	-0.144742	0.0952104	-1.52024	0.129907	0.450553	1	0.00226466	0.0996263	0.0227315	0.981886	0.991565	1	-0.00416454	0.109239	-0.038123	0.969639	0.98934	1	0	1.43533	0.487891	-0.936892	-0.0545604	0.348814	0.519783	-0.936892	-0.0545604	0.348814	0.561764
	Intestinibacter_bartlettii	hexadecanedioate__C16	Lipid	Fatty Acid, Dicarboxylate	no	0.0829677	0.0760041	1.09162	0.27621	0.626222	1	0.0398151	0.0815889	0.487996	0.626072	0.801111	1	0.00106088	0.0801005	0.0132443	0.98945	0.996464	1	0	0.552174	0.758747	0.936899	0.0427994	0.34881	0.519783	0.936899	0.0427994	0.34881	0.561764
	Roseburia_faecis	oleate_vaccenate_18_1	Lipid	Long Chain Monounsaturated Fatty Acid	no	-0.324328	0.147792	-2.19449	0.0292608	0.21838	1	-0.0991555	0.129782	-0.764013	0.445733	0.67161	1	0.107658	0.159847	0.673504	0.501636	0.744687	1	0.49511	3.96126	0.137982	-1.37545	-0.114506	0.168991	0.315098	-0.93686	-0.1106	0.348831	0.561781
	Streptococcus_vestibularis	oleate_vaccenate_18_1	Lipid	Long Chain Monounsaturated Fatty Acid	no	-0.162905	0.128789	-1.2649	0.207263	0.55443	1	0.0698183	0.134812	0.517893	0.605089	0.786935	1	-0.15141	0.164792	-0.918795	0.359639	0.63668	1	0	1.83469	0.399578	-0.936847	-0.0759544	0.348837	0.519793	-0.936847	-0.0759544	0.348837	0.561782
	X.Collinsella._massiliensis	gamma_glutamyl_epsilon_lysine	Peptide	Gamma-glutamyl Amino Acid	no	-0.0192013	0.155074	-0.12382	0.901572	0.970839	1	-0.0263595	0.0999011	-0.263856	0.792154	0.898123	1	-0.141515	0.117339	-1.20604	0.229653	0.506453	1	0	0.661818	0.71827	-0.936834	-0.0639792	0.348844	0.519795	-0.936834	-0.0639792	0.348844	0.561783
	Eubacterium_sp_CAG_274	N_N_N_trimethyl_5_aminovalerate	Amino Acid	Lysine Metabolism	no	0.244736	0.136802	1.78898	0.0750123	0.348877	1	0.390447	0.186495	2.0936	0.0375188	0.15567	1	-0.221942	0.204694	-1.08426	0.279942	0.561738	1	0.626382	5.35306	0.0688016	1.84559	0.179216	0.0649514	0.158449	0.936807	0.154337	0.348858	0.561796
	Gemmiger_formicilis	nicotinate_ribonucleoside	Cofactors and Vitamins	Nicotinate and Nicotinamide Metabolism	no	0.0656552	0.305452	0.214944	0.830013	0.945613	1	-0.257843	0.20189	-1.27714	0.20299	0.432469	1	-0.0662308	0.205259	-0.322669	0.747384	0.891486	1	0	0.903982	0.63636	-0.93671	-0.121962	0.348908	0.51988	-0.93671	-0.121962	0.348908	0.561867
	Eubacterium_sp_CAG_180	X1_stearoyl_GPI_18_0	Lipid	Lysophospholipid	no	-0.0042795	0.127685	-0.0335162	0.973294	0.992592	1	-0.297043	0.25805	-1.15111	0.251023	0.488608	1	-0.332577	0.284912	-1.1673	0.244895	0.52376	1	0	1.8114	0.40426	-0.936672	-0.0994697	0.348927	0.51988	-0.936672	-0.0994697	0.348927	0.561872
	Streptococcus_salivarius	X2_hydroxypalmitate	Lipid	Fatty Acid, Monohydroxy	no	0.221072	0.21889	1.00997	0.313634	0.661254	1	-0.189324	0.335569	-0.564189	0.573239	0.765824	1	0.28658	0.308548	0.928802	0.354445	0.632407	1	0	1.32365	0.515909	0.936682	0.147631	0.348922	0.51988	0.936682	0.147631	0.348922	0.561872
	Eubacterium_sp_CAG_274	X___24210	Unknown_compount	Unknown_compount	no	0.091937	0.191494	0.480105	0.631636	0.865311	1	0.341063	0.271433	1.25653	0.210347	0.441404	1	-0.0393108	0.306933	-0.128076	0.898256	0.960469	1	0	0.948421	0.622376	0.936669	0.130575	0.348929	0.51988	0.936669	0.130575	0.348929	0.561872
	Romboutsia_ilealis	X___19751	Unknown_compount	Unknown_compount	no	-0.104954	0.170575	-0.615295	0.539005	0.817363	1	0.115703	0.248574	0.465469	0.642088	0.811323	1	-0.265269	0.2044	-1.29779	0.196299	0.467964	1	0	1.40221	0.496038	-0.936649	-0.108526	0.348939	0.519887	-0.936649	-0.108526	0.348939	0.561879
	Bifidobacterium_longum	X___23780	Unknown_compount	Unknown_compount	no	-0.0586323	0.214556	-0.273273	0.784904	0.928933	1	0.347739	0.16756	2.07531	0.0392001	0.159825	1	-0.0155818	0.256578	-0.0607293	0.951654	0.982458	1	0.273959	2.75467	0.25225	1.27695	0.149939	0.201621	0.356625	0.936598	0.131871	0.348965	0.561911
	Blautia_obeum	X___13838	Unknown_compount	Unknown_compount	no	-0.965123	0.26801	-3.60106	0.000392801	0.0188333	1	-0.0666396	0.165916	-0.401646	0.688361	0.839089	1	0.13215	0.185543	0.712235	0.477397	0.727037	1	0.83072	11.8147	0.00271937	-1.34965	-0.151564	0.177128	0.325617	-0.936585	-0.265517	0.348972	0.561913
	Clostridium_leptum	homocysteine	Amino Acid	Methionine, Cysteine, SAM and Taurine Metabolism	no	-0.0591575	0.0925023	-0.639524	0.523157	0.808108	1	0.107567	0.12228	0.879678	0.380059	0.616246	1	0.257324	0.11957	2.15207	0.0329496	0.180564	1	0.555283	4.49724	0.105545	1.14761	0.0720514	0.251129	0.415599	0.936528	0.0898455	0.349001	0.561919
	Blautia_wexlerae	X___19751	Unknown_compount	Unknown_compount	no	-0.125877	0.744079	-0.169172	0.865819	0.958295	1	0.0320635	0.273017	0.117441	0.906625	0.956985	1	0.411028	0.298485	1.37705	0.170496	0.433639	1	0	1.06156	0.588147	0.936542	0.182115	0.348994	0.519953	0.936542	0.182115	0.348994	0.561919
	Clostridium_innocuum	X1_2_dipalmitoyl_GPC_16_0_16_0	Lipid	Phosphatidylcholine (PC)	no	-0.163591	0.111829	-1.46287	0.144949	0.473624	1	0.111676	0.153444	0.727796	0.467565	0.689684	1	-0.198792	0.191705	-1.03697	0.301377	0.583719	1	0.194213	2.48204	0.289089	-1.1238	-0.0918669	0.261096	0.426763	-0.936558	-0.0875975	0.348986	0.561919
	Enterorhabdus_caecimuris	linoleoyl_linoleoyl_glycerol_18_2_18_2__2_.	Lipid	Diacylglycerol	no	-0.11538	0.154481	-0.746892	0.455938	0.767229	1	0.541736	0.226612	2.39058	0.0177221	0.0956587	1	0.206518	0.215385	0.958832	0.339146	0.619003	1	0.663634	5.94591	0.051152	1.11633	0.122582	0.264283	0.430348	0.936507	0.183934	0.349012	0.561919
	Turicibacter_sanguinis	X1_stearoyl_GPI_18_0	Lipid	Lysophospholipid	no	0.0230394	0.115257	0.199896	0.841749	0.949928	1	-0.418647	0.258926	-1.61686	0.107439	0.297244	1	-0.209877	0.23026	-0.911477	0.363469	0.639888	1	0.292623	2.82735	0.243248	-0.810943	-0.0776549	0.417399	0.586288	-0.936508	-0.120187	0.349012	0.561919
	Alistipes_indistinctus	linoleoyl_linoleoyl_glycerol_18_2_18_2__2_.	Lipid	Diacylglycerol	no	-0.348556	0.171527	-2.03208	0.0433641	0.266179	1	0.108914	0.292511	0.372343	0.71002	0.852311	1	0.0352355	0.270031	0.130487	0.896352	0.959527	1	0.221943	2.5705	0.276581	-1.30939	-0.169907	0.190401	0.342851	-0.936554	-0.143285	0.348988	0.561919
	Roseburia_faecis	methylphosphate	Nucleotide	Purine and Pyrimidine Metabolism	no	-0.488964	0.20749	-2.35657	0.0193352	0.175662	1	0.0344032	0.16558	0.207774	0.835611	0.921567	1	-0.0393705	0.20914	-0.18825	0.850929	0.939446	1	0.519894	4.16575	0.124572	-1.2109	-0.133263	0.225935	0.386075	-0.936492	-0.150723	0.34902	0.561922
	Lawsonibacter_asaccharolyticus	X___25487	Unknown_compount	Unknown_compount	no	-0.125248	0.0986765	-1.26928	0.205701	0.552759	1	0.341983	0.141666	2.414	0.0166526	0.0920439	1	0.299741	0.159406	1.88037	0.061946	0.254311	1	0.79263	9.6446	0.00804824	1.15312	0.0832447	0.248862	0.413236	0.936413	0.156547	0.349061	0.561978
	Ruminococcus_lactaris	X2_pyrrolidinone	Amino Acid	Glutamate Metabolism	no	0.0555108	0.0688649	0.806083	0.421078	0.744035	1	-0.206915	0.0947665	-2.18341	0.0301351	0.135236	1	-0.111785	0.0958249	-1.16656	0.245193	0.524135	1	0.636101	5.49603	0.064055	-1.13221	-0.0545291	0.257547	0.422889	-0.936388	-0.0769927	0.349074	0.561989
	Clostridium_disporicum	behenoyl_ethanolamide_22_0.	Lipid	Endocannabinoid	no	-0.123254	0.104744	-1.17671	0.240599	0.591909	1	-0.2384	0.163127	-1.46144	0.145418	0.35567	1	0.111437	0.150331	0.741281	0.459652	0.714182	1	0.265609	2.72334	0.256232	-1.16044	-0.0882331	0.24587	0.409758	-0.936299	-0.0855042	0.349119	0.562053
	Roseburia_inulinivorans	nicotinate_ribonucleoside	Cofactors and Vitamins	Nicotinate and Nicotinamide Metabolism	no	0.356616	0.257319	1.38589	0.167204	0.504964	1	-0.0792997	0.204582	-0.387617	0.698699	0.845734	1	0.231004	0.262219	0.88096	0.379712	0.653	1	0	1.97039	0.373366	0.936284	0.12796	0.349127	0.520109	0.936284	0.12796	0.349127	0.562056
	Alistipes_inops	linoleate_18_2n6	Lipid	Long Chain Polyunsaturated Fatty Acid (n3 and n6)	no	0.126851	0.128993	0.983398	0.326507	0.672174	1	-0.0654751	0.211921	-0.30896	0.757664	0.879328	1	0.127223	0.184731	0.688696	0.492051	0.737625	1	0	0.660238	0.718838	0.936264	0.0885996	0.349137	0.520116	0.936264	0.0885996	0.349137	0.562063
	Bacteroides_vulgatus	N_acetylvaline	Amino Acid	Leucine, Isoleucine and Valine Metabolism	no	-0.0160445	0.106829	-0.150188	0.880756	0.963539	1	0.00157587	0.176922	0.00890713	0.992902	0.996731	1	-0.325497	0.172522	-1.8867	0.0610831	0.252397	1	0.229553	2.5959	0.273092	-0.993163	-0.0802483	0.32063	0.490895	-0.936146	-0.0896776	0.349198	0.562139
	Roseburia_hominis	ferulate	Xenobiotics	Food Component/Plant	no	-0.0197055	0.174396	-0.112992	0.910141	0.973277	1	-0.143968	0.146369	-0.983598	0.326467	0.567427	1	-0.0632271	0.134115	-0.471438	0.637995	0.833182	1	0	0.326133	0.849535	-0.936137	-0.0805244	0.349202	0.520172	-0.936137	-0.0805244	0.349202	0.562139
	Eubacterium_sp_CAG_180	X___23733	Unknown_compount	Unknown_compount	no	-0.0995301	0.121486	-0.819271	0.413531	0.739453	1	-0.055925	0.187759	-0.297855	0.766114	0.884176	1	-0.0890151	0.226408	-0.393163	0.694743	0.865081	1	0	0.0381084	0.981126	-0.936158	-0.0870591	0.349192	0.520165	-0.936158	-0.0870591	0.349192	0.562139
	Methanobrevibacter_smithii	N_acetylproline	Amino Acid	Urea cycle; Arginine and Proline Metabolism	no	0.0704216	0.125456	0.561324	0.575156	0.837779	1	0.0395483	0.184146	0.214766	0.830162	0.918913	1	0.128313	0.157578	0.81428	0.416742	0.682141	1	0	0.14793	0.928704	0.936125	0.0810817	0.349209	0.520173	0.936125	0.0810817	0.349209	0.562139
	Parabacteroides_merdae	X___19763	Unknown_compount	Unknown_compount	no	0.0708677	0.110005	0.644224	0.52011	0.806624	1	0.0641004	0.152636	0.419956	0.674956	0.831822	1	0.0755411	0.140797	0.536527	0.592369	0.805281	1	0	0.00305042	0.998476	0.936054	0.0705568	0.349245	0.520219	0.936054	0.0705568	0.349245	0.562188
	Collinsella_stercoris	theobromine	Xenobiotics	Xanthine Metabolism	no	-0.165265	0.24222	-0.682295	0.49578	0.792867	1	0.235992	0.149654	1.57692	0.116349	0.311692	1	0.0556753	0.170691	0.326176	0.744734	0.8901	1	0.0442108	2.09251	0.35125	0.982889	0.100307	0.325662	0.496061	0.936042	0.0981365	0.349252	0.562189
	Bilophila_wadsworthia	methylmalonate__MMA	Lipid	Fatty Acid Metabolism (also BCAA Metabolism)	no	0.0410318	0.159151	0.257816	0.796793	0.933524	1	0.187356	0.157045	1.193	0.23424	0.469469	1	0.017565	0.191494	0.0917258	0.927035	0.971758	1	0	0.622039	0.7327	0.936002	0.0903616	0.349272	0.520251	0.936002	0.0903616	0.349272	0.562212
	Eubacterium_sp_CAG_180	X6_oxopiperidine_2_carboxylate	Amino Acid	Lysine Metabolism	no	-0.0381779	0.0646327	-0.59069	0.555343	0.827012	1	0.105396	0.0814469	1.29404	0.197099	0.425041	1	0.140233	0.0954533	1.46913	0.143837	0.397023	1	0.375237	3.20121	0.201774	0.990248	0.0442903	0.322053	0.492488	0.935984	0.0541751	0.349281	0.562214
	Blautia_wexlerae	X___25666	Unknown_compount	Unknown_compount	no	0.496815	0.678308	0.732433	0.464695	0.773241	1	-0.44664	0.260556	-1.71418	0.0879993	0.262717	1	-0.0327515	0.295349	-0.110891	0.911847	0.965737	1	0.119172	2.27059	0.321327	-1.10299	-0.207092	0.270032	0.436787	-0.935977	-0.193198	0.349285	0.562214
	Firmicutes_bacterium_CAG_94	X___24210	Unknown_compount	Unknown_compount	no	-0.0350486	0.172702	-0.202942	0.83937	0.949158	1	0.189835	0.24347	0.779707	0.436458	0.663916	1	0.310985	0.232792	1.3359	0.183554	0.451498	1	0	1.55778	0.458915	0.935928	0.112795	0.34931	0.520296	0.935928	0.112795	0.34931	0.56224
	Clostridium_disporicum	X___17749	Unknown_compount	Unknown_compount	no	0.170977	0.102617	1.66617	0.0971223	0.393693	1	0.179771	0.147358	1.21996	0.223874	0.457516	1	-0.138479	0.154199	-0.898052	0.37056	0.645705	1	0.367592	3.16252	0.205716	1.38145	0.102099	0.16714	0.312662	0.9359	0.0898595	0.349325	0.56224
	Collinsella_intestinalis	X___25833	Unknown_compount	Unknown_compount	no	0.0531351	0.1129	0.470637	0.638373	0.868734	1	0.0562731	0.105528	0.533255	0.594432	0.779548	1	0.0731306	0.117486	0.622461	0.534559	0.767915	1	0	0.0174101	0.991333	0.9359	0.0603242	0.349325	0.520297	0.9359	0.0603242	0.349325	0.56224
	Oscillibacter_sp_57_20	X___25656	Unknown_compount	Unknown_compount	no	-0.106894	0.0940469	-1.13661	0.256956	0.607312	1	0.0676847	0.177556	0.381202	0.703446	0.848027	1	-0.0656531	0.149053	-0.440468	0.660216	0.845806	1	0	0.755254	0.685486	-0.935922	-0.0679363	0.349313	0.520296	-0.935922	-0.0679363	0.349313	0.56224
	Adlercreutzia_equolifaciens	X___24608	Unknown_compount	Unknown_compount	no	0.0891147	0.077263	1.15339	0.250017	0.601072	1	-0.00846897	0.0794911	-0.10654	0.915258	0.960987	1	0.0477871	0.0854696	0.559113	0.576897	0.79505	1	0	0.778484	0.67757	0.935838	0.0435078	0.349356	0.520319	0.935838	0.0435078	0.349356	0.562281
	Eubacterium_sp_CAG_274	X___11787	Unknown_compount	Unknown_compount	no	-0.009858	0.0769388	-0.128128	0.898167	0.969877	1	-0.0145793	0.124227	-0.11736	0.906689	0.956995	1	-0.324818	0.155358	-2.09077	0.0381912	0.195243	1	0.422507	3.46324	0.176997	-0.96864	-0.058394	0.332725	0.503473	-0.935733	-0.0811427	0.349411	0.562334
	Odoribacter_splanchnicus	X8_hydroxyoctanoate	Lipid	Fatty Acid, Monohydroxy	no	-0.0117977	0.070507	-0.167326	0.867269	0.958636	1	-0.0374525	0.0650649	-0.575617	0.565502	0.760502	1	-0.0897679	0.0907508	-0.989169	0.324132	0.605584	1	0	0.462176	0.79367	-0.935742	-0.039585	0.349406	0.520376	-0.935742	-0.039585	0.349406	0.562334
	Alistipes_finegoldii	X___25519	Unknown_compount	Unknown_compount	no	-0.108561	0.174804	-0.621046	0.535221	0.815389	1	-0.285446	0.161923	-1.76285	0.0794089	0.246533	1	0.109276	0.182352	0.599259	0.549881	0.7777	1	0.236648	2.62002	0.269817	-1.11014	-0.110496	0.266937	0.433154	-0.935728	-0.106758	0.349413	0.562334
	Clostridium_spiroforme	carotene_diol__1	Cofactors and Vitamins	Vitamin A Metabolism	no	0.0514325	0.0968463	0.531074	0.595911	0.847861	1	0.163517	0.155905	1.04882	0.295488	0.535442	1	0.0190067	0.1412	0.134608	0.893097	0.958279	1	0	0.524577	0.769289	0.935743	0.0665143	0.349405	0.520376	0.935743	0.0665143	0.349405	0.562334
	Eubacterium_rectale	X3_hydroxybenzoate	Xenobiotics	Benzoate Metabolism	no	0.352619	0.167612	2.10379	0.0365484	0.244797	1	-0.008654	0.107366	-0.0806029	0.935836	0.970931	1	0.0315081	0.121632	0.259044	0.795947	0.914965	1	0.424928	3.47783	0.175711	1.0108	0.0733427	0.312114	0.48187	0.935673	0.0920073	0.349442	0.56237
	Blautia_sp_CAG_257	X___25947	Unknown_compount	Unknown_compount	no	-0.0683944	0.247665	-0.276157	0.782691	0.928119	1	0.0767903	0.197246	0.389313	0.697446	0.845045	1	-0.794573	0.257055	-3.09106	0.00236778	0.0395787	1	0.736856	7.60039	0.0223664	-1.47718	-0.195418	0.139627	0.275019	-0.935631	-0.245434	0.349463	0.562395
	Anaeromassilibacillus_sp_An250	X___25247	Unknown_compount	Unknown_compount	no	-0.146886	0.222085	-0.661395	0.509061	0.800911	1	0.586411	0.271393	2.16075	0.0318689	0.140388	1	0.273126	0.304245	0.897715	0.370739	0.645819	1	0.555796	4.50243	0.105271	1.18732	0.177677	0.235101	0.39706	0.935595	0.214031	0.349482	0.562405
	Prevotella_copri	cholate	Lipid	Primary Bile Acid Metabolism	no	-0.274205	0.243595	-1.12566	0.261553	0.611623	1	0.47073	0.505816	0.930634	0.353132	0.592017	1	-0.331489	0.39874	-0.831341	0.407068	0.674634	1	0	1.94896	0.377388	-0.935602	-0.179888	0.349478	0.520458	-0.935602	-0.179888	0.349478	0.562405
	Roseburia_intestinalis	X___25515	Unknown_compount	Unknown_compount	no	-0.103525	0.0827071	-1.2517	0.212026	0.56012	1	0.259949	0.0950272	2.73552	0.00677156	0.0510178	1	0.249628	0.140771	1.77329	0.0781576	0.288136	1	0.799052	9.95281	0.00689882	1.49718	0.0853942	0.134346	0.267547	0.935576	0.124658	0.349491	0.562411
	Ruminococcus_bromii	pantothenate__Vitamin_B5	Cofactors and Vitamins	Pantothenate and CoA Metabolism	no	-0.085987	0.0979062	-0.878259	0.380775	0.715365	1	0.161755	0.111723	1.44782	0.149187	0.361279	1	0.204326	0.107772	1.89591	0.0598452	0.24983	1	0.578107	4.74054	0.0934556	1.31205	0.0797697	0.189504	0.341722	0.93553	0.0878694	0.349515	0.562439
	Parasutterella_excrementihominis	X___25477	Unknown_compount	Unknown_compount	no	-0.0317762	0.120092	-0.264599	0.791569	0.931412	1	0.106168	0.114606	0.926377	0.355334	0.594277	1	0.131192	0.133	0.986406	0.325481	0.60691	1	0	1.02599	0.598701	0.93552	0.065822	0.34952	0.52049	0.93552	0.065822	0.34952	0.562439
	Bilophila_wadsworthia	X___23662	Unknown_compount	Unknown_compount	no	-0.972676	0.351543	-2.76688	0.00614802	0.0934636	1	0.147621	0.345504	0.427261	0.669635	0.82857	1	-0.152506	0.431456	-0.353468	0.724221	0.880107	1	0.630971	5.41963	0.0665492	-1.59483	-0.341256	0.110751	0.233212	-0.935489	-0.332819	0.349536	0.562455
	Firmicutes_bacterium_CAG_110	allantoin	Nucleotide	Purine Metabolism, (Hypo)Xanthine/Inosine containing	no	-0.0839876	0.145505	-0.577216	0.564392	0.832341	1	-0.383287	0.355345	-1.07863	0.282012	0.520852	1	-0.0553781	0.227687	-0.24322	0.808159	0.920712	1	0	0.680802	0.711485	-0.935406	-0.108415	0.349579	0.52056	-0.935406	-0.108415	0.349579	0.562514
	Olsenella_scatoligenes	X2_linoleoylglycerol_18_2	Lipid	Monoacylglycerol	no	-0.279094	0.164167	-1.70007	0.090551	0.381405	1	-0.488398	0.356886	-1.3685	0.172647	0.393861	1	0.149989	0.212328	0.706401	0.481006	0.729558	1	0.429263	3.50424	0.173406	-1.32581	-0.161808	0.184902	0.335652	-0.935337	-0.162847	0.349614	0.562561
	Blautia_wexlerae	X___14454	Unknown_compount	Unknown_compount	no	-0.480265	0.522869	-0.918518	0.359368	0.699411	1	0.524478	0.255435	2.05327	0.0413099	0.16506	1	0.165314	0.254217	0.650289	0.516475	0.755232	1	0.377874	3.21478	0.20041	1.50588	0.256536	0.132097	0.264464	0.93531	0.2144	0.349629	0.562574
	Romboutsia_ilealis	kynurenine	Amino Acid	Tryptophan Metabolism	no	0.060864	0.0525239	1.15879	0.247816	0.599019	1	-0.197998	0.106806	-1.85381	0.0651958	0.218158	1	-0.186977	0.0987558	-1.89333	0.0601903	0.250492	1	0.749544	7.98542	0.0184496	-0.615358	-0.0261753	0.538318	0.690061	-0.935214	-0.091431	0.349678	0.562635
	Streptococcus_vestibularis	guanidinoacetate	Amino Acid	Creatine Metabolism	no	-0.110134	0.208228	-0.528911	0.597408	0.84855	1	0.51528	0.232687	2.21448	0.027892	0.128591	1	0.165525	0.271366	0.609971	0.54278	0.773096	1	0.501458	4.0117	0.134546	1.24259	0.16738	0.214019	0.371655	0.935224	0.180459	0.349673	0.562635
	Parasutterella_excrementihominis	pterin	Cofactors and Vitamins	Pterin Metabolism	no	-0.0347834	0.0762632	-0.456097	0.648776	0.873984	1	0.0349121	0.0834448	0.418386	0.676101	0.832505	1	-0.152053	0.0842057	-1.80574	0.0729124	0.278382	1	0.213755	2.54374	0.280307	-1.04882	-0.049084	0.294261	0.462816	-0.935185	-0.0494153	0.349693	0.562649
	Streptococcus_mutans	X___11612	Unknown_compount	Unknown_compount	no	0.370344	0.149066	2.48442	0.0137324	0.146223	1	-0.0998427	0.142748	-0.699434	0.48507	0.703692	1	0.095518	0.114626	0.833304	0.405964	0.673676	1	0.617341	5.22659	0.0732927	1.45923	0.111857	0.144501	0.281775	0.935158	0.117731	0.349707	0.562662
	Anaeromassilibacillus_sp_An250	X___14263	Unknown_compount	Unknown_compount	no	-0.0641494	0.0846504	-0.757815	0.449384	0.762985	1	0.179949	0.119215	1.50945	0.132716	0.33692	1	0.182461	0.114712	1.59061	0.113748	0.350803	1	0.53514	4.30237	0.116346	1.03942	0.0614717	0.29861	0.467364	0.935146	0.083381	0.349713	0.562662
	Clostridium_spiroforme	hydroxymethylpyrimidine	Cofactors and Vitamins	Thiamine Metabolism	no	-0.0835274	0.132969	-0.628173	0.530551	0.812649	1	0.0387455	0.176647	0.219338	0.826604	0.91707	1	-0.179633	0.159023	-1.1296	0.2604	0.541436	1	0	0.844252	0.655651	-0.935126	-0.082606	0.349724	0.520717	-0.935126	-0.082606	0.349724	0.562669
	Erysipelatoclostridium_ramosum	N_palmitoyl_sphingadienine_d18_2_16_0.	Lipid	Ceramides	no	-0.116276	0.144261	-0.806009	0.42112	0.744035	1	0.25854	0.113922	2.26946	0.0242762	0.117326	1	0.122512	0.135526	0.903975	0.36742	0.643097	1	0.519243	4.1601	0.124924	1.56753	0.116984	0.116991	0.2425	0.935091	0.101747	0.349741	0.562687
	Actinomyces_oris	putrescine	Amino Acid	Polyamine Metabolism	no	0.113351	0.164788	0.687861	0.492275	0.790832	1	0.283778	0.280969	1.01	0.313681	0.554158	1	-0.0730891	0.339054	-0.215568	0.82961	0.929818	1	0	0.66534	0.717007	0.935081	0.12258	0.349746	0.520735	0.935081	0.12258	0.349746	0.562687
	Blautia_sp_CAG_257	caffeine	Xenobiotics	Xanthine Metabolism	no	-0.113825	0.203604	-0.559053	0.576702	0.838569	1	0.0820877	0.163317	0.502628	0.615762	0.794243	1	0.361882	0.171014	2.1161	0.0359442	0.189244	1	0.404421	3.35808	0.186553	1.29807	0.132617	0.194262	0.347592	0.935022	0.124684	0.349777	0.562707
	Blautia_obeum	inosine	Nucleotide	Purine Metabolism, (Hypo)Xanthine/Inosine containing	no	0.33365	0.412303	0.809234	0.419267	0.742936	1	-0.00843633	0.18538	-0.0455082	0.963746	0.98377	1	0.297348	0.243487	1.22121	0.223873	0.49991	1	0	1.27401	0.528873	0.935025	0.129854	0.349775	0.520761	0.935025	0.129854	0.349775	0.562707
	Eubacterium_eligens	X5_dodecenoate_12_1n7	Lipid	Medium Chain Fatty Acid	no	-0.118418	0.154627	-0.765827	0.444611	0.759807	1	-0.295034	0.150858	-1.95571	0.0518517	0.190189	1	0.106771	0.161832	0.659763	0.510391	0.750957	1	0.394167	3.30124	0.191931	-1.24311	-0.111658	0.213826	0.371427	-0.935024	-0.10798	0.349776	0.562707
	Clostridium_disporicum	eicosenoate_20_1n9_or_1n11	Lipid	Long Chain Monounsaturated Fatty Acid	no	0.137226	0.142734	0.961409	0.337416	0.681447	1	-0.388839	0.196595	-1.97787	0.0492765	0.184112	1	-0.320586	0.199168	-1.60962	0.109529	0.344529	1	0.67364	6.1282	0.0466958	-1.13972	-0.113876	0.254405	0.419343	-0.934952	-0.168534	0.349813	0.562756
	X.Collinsella._massiliensis	N1_._N8_acetylspermidine	Amino Acid	Polyamine Metabolism	no	0.332767	0.308641	1.07817	0.282156	0.632022	1	-0.305601	0.176605	-1.73042	0.0850525	0.257075	1	-0.414277	0.241812	-1.71322	0.0886847	0.308123	1	0.510623	4.08682	0.129586	-1.73352	-0.22443	0.0830029	0.18966	-0.934845	-0.182616	0.349868	0.562835
	Bacteroides_caccae	N_palmitoyl_sphingosine_d18_1_16_0	Lipid	Ceramides	no	0.0614107	0.0981872	0.625445	0.532336	0.813725	1	-0.260735	0.123038	-2.11915	0.0352756	0.149656	1	-0.104131	0.122065	-0.853076	0.394942	0.665077	1	0.531165	4.26589	0.118488	-1.15923	-0.0753161	0.246363	0.410261	-0.934822	-0.0898096	0.34988	0.562844
	Eubacterium_hallii	X2_hydroxyglutarate	Lipid	Fatty Acid, Dicarboxylate	no	0.216303	0.333338	0.648898	0.517091	0.805033	1	-0.239104	0.150651	-1.58714	0.114015	0.307797	1	-0.0212998	0.144921	-0.146975	0.883344	0.95414	1	0.0223589	2.04574	0.359561	-0.957045	-0.0953829	0.338545	0.509467	-0.934809	-0.0947141	0.349887	0.562845
	Clostridium_innocuum	X___25007	Unknown_compount	Unknown_compount	no	0.155317	0.0831026	1.86897	0.0629737	0.320438	1	-0.104666	0.0818597	-1.2786	0.202478	0.431837	1	0.235071	0.0773385	3.03951	0.00278506	0.0435873	1	0.794752	9.74431	0.00765685	2.14993	0.100108	0.0315607	0.0927087	0.934784	0.0961825	0.3499	0.562856
	Eubacterium_sp_CAG_180	pterin	Cofactors and Vitamins	Pterin Metabolism	no	-0.0155933	0.0662148	-0.235496	0.814046	0.940051	1	0.114683	0.094348	1.21553	0.225556	0.459571	1	0.0982935	0.0971089	1.0122	0.313031	0.594799	1	0	1.68382	0.430887	0.934714	0.0442369	0.349936	0.520967	0.934714	0.0442369	0.349936	0.562905
	Ruminococcus_lactaris	X___15608	Unknown_compount	Unknown_compount	no	0.0447872	0.0853547	0.524719	0.600314	0.850141	1	0.080268	0.104202	0.770314	0.441996	0.668379	1	0.0352001	0.105752	0.332857	0.739695	0.887536	1	0	0.105933	0.948412	0.934652	0.0523488	0.349968	0.521006	0.934652	0.0523488	0.349968	0.562946
	Roseburia_sp_CAG_471	phosphate	Energy	Oxidative Phosphorylation	no	-0.39594	0.245596	-1.61216	0.108381	0.414766	1	0.182358	0.227079	0.803057	0.422867	0.652592	1	-0.345654	0.243042	-1.4222	0.156991	0.41593	1	0.470365	3.77618	0.15136	-1.22083	-0.16785	0.222152	0.381541	-0.93464	-0.176786	0.349974	0.562947
	Roseburia_faecis	X5_hydroxymethylfurfural	Xenobiotics	Food Component/Plant	no	-0.121973	0.143862	-0.847848	0.397457	0.727926	1	0.185444	0.11776	1.57477	0.116844	0.312516	1	0.134862	0.117488	1.14788	0.2528	0.533166	1	0.327436	2.97369	0.226084	1.24204	0.0894332	0.21422	0.371909	0.934601	0.0825643	0.349994	0.562966
	Adlercreutzia_equolifaciens	X___25485	Unknown_compount	Unknown_compount	no	0.25208	0.118702	2.12363	0.0348333	0.23897	1	0.0354866	0.152699	0.232396	0.816461	0.911764	1	-0.0562548	0.13907	-0.404507	0.686401	0.8605	1	0.351139	3.08232	0.214132	1.28262	0.0996818	0.199625	0.354121	0.934593	0.0909967	0.349998	0.562966
	Eubacterium_siraeum	linoleoyl_linolenoyl_glycerol_18_2_18_3__2_.	Lipid	Diacylglycerol	no	-0.169062	0.193255	-0.874811	0.382644	0.716655	1	0.282497	0.276971	1.01995	0.308949	0.549371	1	0.675065	0.235767	2.86327	0.00477754	0.0601544	1	0.743415	7.79468	0.0202959	1.48635	0.195503	0.137186	0.271579	0.93456	0.248762	0.350015	0.562984
	Parabacteroides_distasonis	indole_3_carboxylate	Amino Acid	Tryptophan Metabolism	no	-0.0919075	0.0829915	-1.10743	0.269333	0.619209	1	-0.075999	0.0799896	-0.950111	0.343169	0.582962	1	0.0758553	0.105964	0.715861	0.475161	0.725454	1	0	1.76843	0.413038	-0.934422	-0.0472836	0.350086	0.521133	-0.934422	-0.0472836	0.350086	0.56307
	Streptococcus_thermophilus	ethylmalonate	Amino Acid	Leucine, Isoleucine and Valine Metabolism	no	0.106045	0.120546	0.879708	0.379991	0.714874	1	0.144102	0.129713	1.11093	0.267894	0.506955	1	-0.0881213	0.154769	-0.569373	0.569932	0.790488	1	0	1.45908	0.48213	0.934424	0.0716675	0.350085	0.521133	0.934424	0.0716675	0.350085	0.56307
	Blautia_sp_CAG_257	pterin	Cofactors and Vitamins	Pterin Metabolism	no	0.00508297	0.0893273	0.0569028	0.954675	0.986991	1	-0.0888605	0.078546	-1.13132	0.259237	0.497546	1	-0.0380736	0.0805396	-0.472731	0.637074	0.832613	1	0	0.633436	0.728536	-0.934429	-0.0444676	0.350083	0.521133	-0.934429	-0.0444676	0.350083	0.56307
	Bifidobacterium_bifidum	X___24988	Unknown_compount	Unknown_compount	no	0.0455915	0.196205	0.232366	0.816473	0.940758	1	0.0437274	0.149332	0.29282	0.769954	0.886246	1	0.208789	0.18308	1.14042	0.25588	0.536543	1	0	0.567246	0.753051	0.934377	0.0931338	0.350109	0.521159	0.934377	0.0931338	0.350109	0.563097
	Parabacteroides_merdae	X___25837	Unknown_compount	Unknown_compount	no	-0.0908256	0.107021	-0.848673	0.396998	0.727615	1	0.155354	0.123511	1.25782	0.209881	0.440867	1	0.257032	0.122123	2.10469	0.036942	0.191945	1	0.600408	5.00511	0.0818756	1.31414	0.0886169	0.188799	0.340744	0.934345	0.100158	0.350126	0.563111
	Streptococcus_vestibularis	X1_1_enyl_oleoyl_GPE_P_18_1.	Lipid	Lysoplasmalogen	no	0.0595466	0.123236	0.483191	0.629447	0.8641	1	-0.134681	0.146724	-0.917917	0.359736	0.598558	1	-0.297557	0.176144	-1.68928	0.0931895	0.316861	1	0.32104	2.94568	0.229273	-0.991982	-0.0825145	0.321206	0.49157	-0.934337	-0.0958311	0.35013	0.563111
	Eubacterium_sp_CAG_274	X1_palmitoyl_GPC_16_0	Lipid	Lysophospholipid	no	0.0289723	0.135112	0.214432	0.830412	0.94572	1	-0.073999	0.220771	-0.335184	0.737828	0.868497	1	-0.594667	0.258205	-2.30308	0.0226128	0.145724	1	0.564739	4.59494	0.100513	-0.931425	-0.0980204	0.351634	0.522675	-0.934281	-0.163658	0.350159	0.563146
	Dorea_formicigenerans	X4_hydroxyphenylpyruvate	Amino Acid	Tyrosine Metabolism	no	0.166097	0.198316	0.837539	0.403211	0.731894	1	-0.191754	0.104505	-1.83488	0.0679663	0.224051	1	-0.0680524	0.137633	-0.494447	0.621695	0.824124	1	0.238127	2.62511	0.269132	-1.29908	-0.0996993	0.193917	0.347167	-0.934249	-0.0853118	0.350175	0.563146
	Anaeromassilibacillus_sp_An250	X___24253	Unknown_compount	Unknown_compount	no	-0.0633607	0.127281	-0.4978	0.619129	0.858681	1	-0.100948	0.15355	-0.657429	0.511639	0.723494	1	-0.0933119	0.193361	-0.482578	0.63008	0.829058	1	0	0.0400807	0.980159	-0.934248	-0.0816613	0.350176	0.521234	-0.934248	-0.0816613	0.350176	0.563146
	Ruminococcus_torques	X___24212	Unknown_compount	Unknown_compount	no	0.230943	0.198591	1.16291	0.246144	0.597449	1	0.0496913	0.1689	0.294206	0.768897	0.885691	1	0.0433288	0.175128	0.247412	0.804919	0.919072	1	0	0.62728	0.730782	0.93426	0.0968702	0.35017	0.521233	0.93426	0.0968702	0.35017	0.563146
	Streptococcus_parasanguinis	lactosyl_N_palmitoyl_sphingosine_d18_1_16_0	Lipid	Lactosylceramides (LCER)	no	0.32576	0.148227	2.19771	0.0290277	0.217425	1	0.599661	0.278604	2.15238	0.0325306	0.142229	1	-0.368809	0.313152	-1.17773	0.24072	0.519156	1	0.649238	5.70187	0.0577902	2.26888	0.273947	0.0232756	0.0736813	0.934201	0.220202	0.3502	0.563172
	Streptococcus_thermophilus	X___19931	Unknown_compount	Unknown_compount	no	0.115396	0.120535	0.957359	0.339452	0.683193	1	0.0119861	0.129465	0.0925817	0.926326	0.96643	1	0.0772117	0.142691	0.541111	0.589213	0.803397	1	0	0.34519	0.841478	0.934194	0.0700987	0.350204	0.521267	0.934194	0.0700987	0.350204	0.563172
	Bilophila_wadsworthia	X___24556	Unknown_compount	Unknown_compount	no	-0.00319772	0.0933775	-0.0342451	0.972713	0.992389	1	0.189017	0.146254	1.29239	0.197671	0.42583	1	0.0960454	0.135009	0.711398	0.477914	0.727435	1	0	1.30483	0.520786	0.934179	0.0635187	0.350212	0.521271	0.934179	0.0635187	0.350212	0.563175
	Alistipes_inops	X2_oxindole_3_acetate	Xenobiotics	Food Component/Plant	no	-0.208919	0.18076	-1.15578	0.249041	0.599985	1	-0.0678546	0.297284	-0.228249	0.819679	0.913464	1	-0.00887797	0.224882	-0.0394784	0.96856	0.98884	1	0	0.516849	0.772267	-0.934151	-0.118931	0.350226	0.521283	-0.934151	-0.118931	0.350226	0.563188
	Ruminococcus_lactaris	indoleacetate	Amino Acid	Tryptophan Metabolism	no	0.115886	0.148704	0.779304	0.43665	0.754161	1	0.222909	0.187331	1.18992	0.235448	0.470715	1	-0.0660461	0.179968	-0.366987	0.714132	0.875296	1	0	1.28531	0.525896	0.934129	0.0913388	0.350237	0.521287	0.934129	0.0913388	0.350237	0.563191
	Firmicutes_bacterium_CAG_94	tetradecanedioate__C14	Lipid	Fatty Acid, Dicarboxylate	no	0.0589859	0.0552523	1.06757	0.286899	0.636184	1	0.0453847	0.0703263	0.645345	0.519421	0.728628	1	-0.0135226	0.0676953	-0.199756	0.841935	0.935474	1	0	0.723501	0.696456	0.934124	0.0341556	0.35024	0.521287	0.934124	0.0341556	0.35024	0.563191
	Bifidobacterium_bifidum	linolenoyl_linolenoyl_glycerol_18_3_18_3__2_.	Lipid	Diacylglycerol	no	0.307651	0.334442	0.919894	0.35865	0.69892	1	0.506429	0.3002	1.68697	0.0931224	0.272166	1	-0.228981	0.326986	-0.700279	0.48481	0.732172	1	0.301312	2.86251	0.239009	1.1489	0.211926	0.250599	0.415101	0.934087	0.20647	0.350259	0.563213
	Dialister_invisus	linoleoyl_linolenoyl_glycerol_18_2_18_3__1_.	Lipid	Diacylglycerol	no	0.228463	0.197234	1.15834	0.248	0.599166	1	0.424256	0.2036	2.08377	0.0384143	0.157894	1	-0.212483	0.239102	-0.888671	0.375566	0.649489	1	0.523014	4.193	0.122886	1.51016	0.184055	0.131002	0.262916	0.934066	0.165935	0.35027	0.563221
	Odoribacter_splanchnicus	X___25952	Unknown_compount	Unknown_compount	no	-0.0910173	0.168568	-0.539943	0.58979	0.844925	1	0.931755	0.217141	4.29102	2.73526e-05	0.00112031	1	0.0816746	0.245082	0.333255	0.739395	0.887312	1	0.861307	14.4204	0.000739021	2.09644	0.245286	0.0360429	0.102362	0.934039	0.302103	0.350284	0.563233
	Enterorhabdus_caecimuris	N_acetyl_cadaverine	Amino Acid	Lysine Metabolism	no	0.24334	0.301733	0.806475	0.420852	0.743936	1	-0.802953	0.279472	-2.87311	0.00449028	0.0387565	1	-0.295863	0.325737	-0.908287	0.365146	0.641414	1	0.691163	6.47591	0.0392441	-1.80395	-0.313024	0.0712398	0.169581	-0.934023	-0.292915	0.350292	0.563237
	Firmicutes_bacterium_CAG_83	fumarate	Energy	TCA Cycle	no	-0.0454179	0.120935	-0.375555	0.707615	0.89791	1	0.0471056	0.159296	0.295711	0.767749	0.884965	1	0.421943	0.145983	2.89036	0.00440417	0.0573378	1	0.685454	6.35837	0.0416195	1.4914	0.119905	0.135857	0.269756	0.933974	0.136002	0.350317	0.563267
	Actinomyces_odontolyticus	pyrraline	Xenobiotics	Food Component/Plant	no	-0.0720551	0.184821	-0.389865	0.697019	0.893584	1	0.684616	0.213651	3.20436	0.00156877	0.0188876	1	0.0650431	0.233425	0.278647	0.78089	0.907538	1	0.738411	7.64558	0.0218667	1.68878	0.202522	0.0912609	0.203038	0.933911	0.22135	0.35035	0.56331
	Roseburia_inulinivorans	hydroxyproline	Amino Acid	Urea cycle; Arginine and Proline Metabolism	no	0.13115	0.132255	0.991642	0.322477	0.668932	1	-0.34541	0.166883	-2.06978	0.0397204	0.161121	1	-0.274293	0.169551	-1.61776	0.107761	0.341565	1	0.68012	6.25235	0.0438854	-1.27755	-0.112981	0.201408	0.356329	-0.93388	-0.148369	0.350366	0.563317
	Blautia_wexlerae	N_methyl_GABA	Amino Acid	Glutamate Metabolism	no	-0.211045	0.442123	-0.477345	0.633597	0.866555	1	0.20001	0.134999	1.48157	0.139983	0.347454	1	-0.0280678	0.175352	-0.160065	0.87304	0.949213	1	0	1.57639	0.454664	0.933882	0.0970961	0.350365	0.521465	0.933882	0.0970961	0.350365	0.563317
	Romboutsia_ilealis	p_toluic_acid	Xenobiotics	Chemical	no	-0.0360641	0.0433966	-0.831035	0.406867	0.734434	1	0.0283331	0.0693237	0.408708	0.683178	0.836281	1	-0.0457668	0.0500858	-0.913768	0.362267	0.638754	1	0	0.820585	0.663456	-0.933835	-0.0276857	0.350389	0.521482	-0.933835	-0.0276857	0.350389	0.563345
	Faecalibacterium_prausnitzii	ceramide_d18_2_24_1__d18_1_24_2.	Lipid	Ceramides	no	-0.581763	0.58549	-0.993634	0.321508	0.668075	1	-0.145521	0.181333	-0.802503	0.423187	0.652839	1	0.111129	0.509306	0.218196	0.827565	0.928733	1	0	0.806936	0.667999	-0.933806	-0.153136	0.350404	0.521482	-0.933806	-0.153136	0.350404	0.563359
	Ruminococcus_lactaris	N_acetylisoleucine	Amino Acid	Leucine, Isoleucine and Valine Metabolism	no	-0.0547762	0.0831578	-0.658701	0.510786	0.801865	1	-0.167811	0.151037	-1.11106	0.267838	0.506879	1	0.0124613	0.134192	0.0928621	0.926134	0.971405	1	0	0.805034	0.668635	-0.933772	-0.0597814	0.350422	0.5215	-0.933772	-0.0597814	0.350422	0.563378
	Eubacterium_sp_CAG_180	glycylisoleucine	Peptide	Dipeptide	no	-0.0567988	0.108444	-0.52376	0.60098	0.850404	1	-0.0610746	0.128396	-0.475674	0.634811	0.806617	1	-0.0854544	0.134994	-0.633023	0.527657	0.762869	1	0	0.0294382	0.985389	-0.93374	-0.0659321	0.350438	0.5215	-0.93374	-0.0659321	0.350438	0.563385
	Romboutsia_ilealis	N2_acetyllysine	Amino Acid	Lysine Metabolism	no	0.0369954	0.067985	0.54417	0.586883	0.843396	1	0.104693	0.147037	0.712019	0.477258	0.697543	1	0.0443379	0.0895364	0.495194	0.621169	0.823781	1	0	0.17642	0.915569	0.933751	0.0474437	0.350433	0.5215	0.933751	0.0474437	0.350433	0.563385
	Bacteroides_cellulosilyticus	X4_cholesten_3_one	Lipid	Sterol	no	-0.0113664	0.165639	-0.0686215	0.945354	0.984369	1	0.257769	0.277402	0.929224	0.353861	0.592772	1	0.47918	0.33841	1.41597	0.158803	0.418336	1	0.000911772	2.00183	0.367544	0.933446	0.122383	0.35059	0.521668	0.933686	0.122511	0.350466	0.563401
	Collinsella_intestinalis	hexadecatrienoate_16_3n3	Lipid	Long Chain Polyunsaturated Fatty Acid (n3 and n6)	no	0.225812	0.197977	1.14059	0.255296	0.606007	1	0.116187	0.182465	0.636762	0.524987	0.732339	1	-0.0723834	0.238824	-0.303083	0.762236	0.898513	1	0	0.926499	0.629235	0.933693	0.109219	0.350462	0.521528	0.933693	0.109219	0.350462	0.563401
	Clostridium_spiroforme	X3_hydroxymargaroylglycine	Lipid	Fatty Acid Metabolism (Acyl Glycine)	no	-0.0131939	0.11455	-0.11518	0.908409	0.972741	1	-0.372689	0.18064	-2.06316	0.0403515	0.162599	1	0.000574522	0.165288	0.00347588	0.997231	0.999119	1	0.374429	3.19708	0.202191	-1.03577	-0.086477	0.30031	0.469164	-0.933698	-0.102404	0.350459	0.563401
	Alistipes_finegoldii	valerate_5_0	Lipid	Short Chain Fatty Acid	no	-0.122942	0.138726	-0.886221	0.376479	0.711893	1	0.938895	0.170263	5.51439	1.04157e-07	2.03459e-05	0.0097864	0.0870691	0.161798	0.538136	0.59126	0.804579	1	0.918649	24.5848	4.58656e-06	2.62654	0.235248	0.00862584	0.0345705	0.933671	0.295759	0.350474	0.563404
	Firmicutes_bacterium_CAG_94	X___25030	Unknown_compount	Unknown_compount	no	-0.0376128	0.0898535	-0.418602	0.675921	0.885374	1	0.188248	0.10487	1.79506	0.0741103	0.236323	1	0.0594637	0.102457	0.580376	0.562509	0.785719	1	0.252333	2.67499	0.262503	1.02923	0.0584516	0.303373	0.472325	0.933624	0.0615123	0.350498	0.563433
	Intestinibacter_bartlettii	X1_myristoylglycerol_14_0	Lipid	Monoacylglycerol	no	0.103366	0.117316	0.881087	0.379246	0.714307	1	-0.164623	0.163236	-1.0085	0.314399	0.554717	1	-0.437996	0.154533	-2.83432	0.00520846	0.0631617	1	0.747609	7.92422	0.0190229	-1.37933	-0.111855	0.167793	0.313536	-0.933594	-0.154727	0.350513	0.563445
	Bilophila_wadsworthia	X1_1_enyl_palmitoyl_GPE_P_16_0.	Lipid	Lysoplasmalogen	no	-0.0369583	0.159964	-0.231041	0.8175	0.941097	1	-0.139898	0.190712	-0.733556	0.464054	0.686766	1	-0.196078	0.247055	-0.793661	0.428614	0.691062	1	0	0.349799	0.839541	-0.933586	-0.1025	0.350518	0.521602	-0.933586	-0.1025	0.350518	0.563445
	Clostridium_sp_CAG_58	X___25546	Unknown_compount	Unknown_compount	no	-0.0769037	0.146086	-0.526425	0.59913	0.849478	1	0.317652	0.200181	1.58683	0.114085	0.307892	1	0.236203	0.218941	1.07884	0.282346	0.56418	1	0.341147	3.03558	0.219196	0.960969	0.099823	0.336568	0.507353	0.933556	0.122775	0.350533	0.56346
	Actinomyces_odontolyticus	methylurea	Amino Acid	Urea cycle; Arginine and Proline Metabolism	no	0.141883	0.143683	0.987475	0.32451	0.670617	1	-0.138483	0.166943	-0.829522	0.407769	0.639997	1	0.516795	0.186615	2.76931	0.00630817	0.0703005	1	0.708121	6.85216	0.0325142	1.57485	0.148127	0.115291	0.239975	0.933446	0.164663	0.35059	0.56347
	Coprococcus_eutactus	X1_methyladenosine	Nucleotide	Purine Metabolism, Adenine containing	no	0.109767	0.110169	0.996346	0.320192	0.667138	1	-0.141257	0.206961	-0.682533	0.495669	0.711566	1	0.545332	0.226638	2.40618	0.0173051	0.125585	1	0.608601	5.10988	0.077697	1.46232	0.130686	0.143653	0.28065	0.93344	0.152914	0.350593	0.56347
	Ruthenibacterium_lactatiformans	piperidine	Xenobiotics	Food Component/Plant	no	-0.260147	0.212318	-1.22527	0.221802	0.571681	1	0.427729	0.202709	2.11006	0.0360597	0.151749	1	0.545767	0.233312	2.33922	0.0206086	0.137916	1	0.753438	8.11156	0.017322	1.82045	0.22599	0.0686906	0.165145	0.933495	0.234246	0.350564	0.56347
	Actinomyces_oris	caffeate	Xenobiotics	Food Component/Plant	no	-0.0914276	0.184265	-0.496176	0.620273	0.859361	1	0.112767	0.220768	0.510793	0.610043	0.790297	1	-0.392616	0.201567	-1.94782	0.0532553	0.234676	1	0.321782	2.94891	0.228904	-1.16284	-0.134648	0.244896	0.408673	-0.933457	-0.131789	0.350584	0.56347
	Ruminococcus_lactaris	laurate_12_0	Lipid	Medium Chain Fatty Acid	no	-0.0766973	0.227354	-0.337348	0.736181	0.910348	1	0.158342	0.236471	0.669606	0.503859	0.717634	1	0.490895	0.304389	1.61273	0.108851	0.343457	1	0.108443	2.24327	0.325747	0.95906	0.138396	0.337529	0.50849	0.933451	0.143266	0.350587	0.56347
	Bacteroides_massiliensis	X___22142	Unknown_compount	Unknown_compount	no	-0.266229	0.178581	-1.4908	0.137465	0.462705	1	-0.476731	0.255157	-1.86838	0.0631288	0.213862	1	0.226335	0.245697	0.921193	0.35839	0.635766	1	0.536627	4.31618	0.115546	-1.49859	-0.188383	0.133981	0.267081	-0.933515	-0.177694	0.350554	0.56347
	Clostridium_bolteae	valylglutamine	Peptide	Dipeptide	no	-0.0507266	0.253686	-0.199958	0.841701	0.949906	1	-0.226987	0.144785	-1.56775	0.118474	0.315021	1	0.116831	0.201781	0.579	0.563435	0.786309	1	0	1.9617	0.374992	-0.933468	-0.0996196	0.350579	0.521668	-0.933468	-0.0996196	0.350579	0.56347
	Eubacterium_ramulus	X1_1_enyl_stearoyl_GPE_P_18_0.	Lipid	Lysoplasmalogen	no	-0.232658	0.168693	-1.37918	0.169258	0.507252	1	0.0311155	0.146628	0.212207	0.832156	0.919779	1	-0.106193	0.18511	-0.573672	0.567027	0.788629	1	0	1.40489	0.495373	-0.93348	-0.0886675	0.350572	0.521666	-0.93348	-0.0886675	0.350572	0.56347
	Actinomyces_odontolyticus	X2_hydroxymyristate	Lipid	Fatty Acid, Monohydroxy	no	-0.0406283	0.0875584	-0.464014	0.643103	0.871086	1	-0.219014	0.140298	-1.56106	0.120044	0.317403	1	0.0423815	0.139314	0.304215	0.761374	0.898032	1	0	1.87329	0.39194	-0.933531	-0.0611884	0.350546	0.521635	-0.933531	-0.0611884	0.350546	0.56347
	Clostridium_disporicum	N_acetylglutamate	Amino Acid	Glutamate Metabolism	no	0.116299	0.091029	1.27761	0.202753	0.549427	1	-0.110544	0.172376	-0.641297	0.522042	0.730408	1	0.075597	0.176275	0.428858	0.668626	0.850715	1	0	1.35622	0.507576	0.933408	0.0683455	0.35061	0.521689	0.933408	0.0683455	0.35061	0.563487
	Streptococcus_vestibularis	X2_3_dihydroxyisovalerate	Xenobiotics	Food Component/Plant	no	-0.0689113	0.132616	-0.519629	0.603852	0.851826	1	0.182824	0.141342	1.29349	0.19729	0.425305	1	0.149894	0.156641	0.956926	0.340104	0.619776	1	0	1.98767	0.370154	0.933364	0.0768073	0.350632	0.521699	0.933364	0.0768073	0.350632	0.563503
	Oscillibacter_sp_CAG_241	X___12524	Unknown_compount	Unknown_compount	no	0.0954348	0.0824509	1.15747	0.248351	0.599356	1	0.0512313	0.105563	0.485313	0.62797	0.802447	1	-0.0155198	0.100572	-0.154315	0.877564	0.951248	1	0	0.727909	0.694923	0.93337	0.0509421	0.350629	0.521699	0.93337	0.0509421	0.350629	0.563503
	Collinsella_intestinalis	tartarate	Xenobiotics	Food Component/Plant	no	0.173407	0.144466	1.20033	0.231319	0.582306	1	-0.269068	0.140896	-1.9097	0.0575614	0.202522	1	-0.42038	0.169797	-2.47578	0.014377	0.113249	1	0.757904	8.2612	0.0160732	-1.71932	-0.149099	0.0855567	0.193718	-0.933336	-0.165661	0.350646	0.563517
	Bacteroides_ovatus	N_acetylcysteine	Amino Acid	Methionine, Cysteine, SAM and Taurine Metabolism	no	0.0358329	0.0745818	0.480451	0.631391	0.865229	1	-0.0825016	0.0793782	-1.03935	0.299861	0.539769	1	-0.155298	0.107163	-1.44917	0.149323	0.405294	1	0.185254	2.45475	0.293061	-0.977971	-0.0474072	0.328089	0.498642	-0.933312	-0.0506293	0.350659	0.563528
	Firmicutes_bacterium_CAG_110	trizma_acetate	Xenobiotics	Chemical	no	-0.124266	0.12448	-0.998279	0.319256	0.666444	1	-0.165	0.249138	-0.662281	0.508531	0.721118	1	0.138971	0.286946	0.48431	0.628854	0.82831	1	0	0.798738	0.670743	-0.933272	-0.0968844	0.35068	0.521735	-0.933272	-0.0968844	0.35068	0.563551
	Holdemanella_biformis	histamine	Amino Acid	Histidine Metabolism	no	-0.324095	0.220543	-1.46954	0.143136	0.470857	1	0.0243995	0.333801	0.073096	0.941801	0.973623	1	0.0734532	0.334565	0.219548	0.826514	0.928341	1	0	1.34219	0.511149	-0.933217	-0.150463	0.350708	0.52177	-0.933217	-0.150463	0.350708	0.563588
	Ruminococcus_torques	linolenoyl_linolenoyl_glycerol_18_3_18_3__2_.	Lipid	Diacylglycerol	no	-0.383127	0.474513	-0.807411	0.420314	0.7436	1	0.495794	0.304925	1.62595	0.105489	0.293897	1	0.217235	0.338982	0.640844	0.522576	0.759125	1	0.177215	2.43077	0.296596	1.1294	0.231025	0.258729	0.424127	0.933195	0.213335	0.350719	0.563596
	Eubacterium_rectale	X___25785	Unknown_compount	Unknown_compount	no	-0.0377064	0.265747	-0.141888	0.8873	0.965969	1	0.0624087	0.179126	0.348406	0.727891	0.862893	1	-0.364186	0.157231	-2.31624	0.0218637	0.142864	1	0.418261	3.43797	0.179248	-1.43824	-0.155291	0.150366	0.289933	-0.933169	-0.136968	0.350733	0.563598
	Ruminococcus_bicirculans	alpha_ketoglutarate	Energy	TCA Cycle	no	-0.244549	0.117768	-2.07653	0.0390225	0.252398	1	-0.0938314	0.128843	-0.728259	0.467282	0.689572	1	0.0861263	0.129976	0.662632	0.508557	0.749608	1	0.437343	3.55456	0.169097	-1.3141	-0.0949523	0.188813	0.340763	-0.933179	-0.0900657	0.350728	0.563598
	Intestinibacter_bartlettii	N_acetylhistamine	Amino Acid	Histidine Metabolism	no	0.0580772	0.365826	0.158756	0.874008	0.960965	1	0.0283176	0.302592	0.0935832	0.925531	0.966053	1	0.462708	0.334514	1.38322	0.168598	0.431064	1	0	1.07654	0.583759	0.93313	0.178492	0.350753	0.521818	0.93313	0.178492	0.350753	0.563621
	Faecalibacterium_prausnitzii	X1_methyladenosine	Nucleotide	Purine Metabolism, Adenine containing	no	-0.764595	0.616082	-1.24106	0.215923	0.564353	1	0.149312	0.163958	0.91067	0.363534	0.601805	1	-0.754874	0.368818	-2.04674	0.0423839	0.207103	1	0.691029	6.4731	0.0392992	-0.292557	-0.0425899	0.769861	0.861229	-0.933117	-0.343706	0.35076	0.563622
	Lawsonibacter_asaccharolyticus	tetradecanedioate__C14	Lipid	Fatty Acid, Dicarboxylate	no	0.0133212	0.0567878	0.234578	0.814758	0.940239	1	0.163923	0.0648333	2.52837	0.012209	0.0755141	1	-0.0215825	0.0685748	-0.314729	0.753393	0.894255	1	0.56466	4.59411	0.100555	1.39737	0.0506663	0.162303	0.306211	0.933099	0.0516332	0.350769	0.563627
	Monoglobus_pectinilyticus	X___21448	Unknown_compount	Unknown_compount	no	-0.0308939	0.106379	-0.290413	0.771777	0.924292	1	-0.141665	0.130553	-1.08511	0.279142	0.518082	1	-0.0413763	0.143728	-0.28788	0.773826	0.904115	1	0	0.474049	0.788972	-0.933074	-0.0667425	0.350782	0.521846	-0.933074	-0.0667425	0.350782	0.563638
	Gemmiger_formicilis	salicylate	Xenobiotics	Drug - Topical Agents	no	-0.318732	0.196358	-1.62322	0.105994	0.410562	1	0.0967941	0.128986	0.750425	0.453855	0.67803	1	-0.21054	0.141926	-1.48345	0.14	0.39141	1	0.520612	4.17198	0.124184	-1.10753	-0.0950792	0.268066	0.434442	-0.933032	-0.118932	0.350804	0.563664
	Bifidobacterium_longum	pyridoxate	Cofactors and Vitamins	Vitamin B6 Metabolism	no	0.0938275	0.183218	0.512109	0.609096	0.854328	1	-0.0122253	0.106696	-0.114581	0.908889	0.958046	1	0.321122	0.184629	1.73928	0.0839836	0.299534	1	0.185615	2.45584	0.292901	0.919042	0.0758096	0.358073	0.528914	0.932982	0.0889625	0.350829	0.563685
	Akkermansia_muciniphila	citrulline	Amino Acid	Urea cycle; Arginine and Proline Metabolism	no	-0.0410026	0.067655	-0.606054	0.545112	0.820712	1	0.201506	0.072749	2.76987	0.0061202	0.047745	1	0.0479291	0.0785387	0.610261	0.542588	0.773006	1	0.667937	6.02295	0.0492191	1.54563	0.0647653	0.122194	0.250163	0.932987	0.0681215	0.350826	0.563685
	Bacteroides_cellulosilyticus	trimethylamine_N_oxide	Lipid	Phospholipid Metabolism	no	-0.10671	0.100517	-1.06161	0.289591	0.638748	1	0.067593	0.227924	0.29656	0.767102	0.884719	1	-0.0944501	0.244852	-0.385744	0.700219	0.867922	1	0	0.493407	0.781372	-0.932933	-0.0803228	0.350855	0.521946	-0.932933	-0.0803228	0.350855	0.563717
	Anaerostipes_hadrus	tryptophan	Amino Acid	Tryptophan Metabolism	no	0.0750328	0.17472	0.429445	0.668026	0.882048	1	-0.0307639	0.0666851	-0.461331	0.645048	0.813304	1	-0.412153	0.111984	-3.68044	0.000321476	0.0120821	1	0.796196	9.81333	0.00739711	-2.03214	-0.110636	0.0421397	0.115081	-0.932888	-0.13334	0.350878	0.563745
	Firmicutes_bacterium_CAG_83	campesterol	Lipid	Sterol	no	-0.0359961	0.134401	-0.267826	0.789088	0.930474	1	0.0587679	0.151942	0.386779	0.699319	0.846114	1	-0.442066	0.132802	-3.32876	0.00109144	0.0253055	1	0.730993	7.43474	0.0242977	-1.96652	-0.157763	0.0492384	0.129101	-0.932868	-0.144856	0.350888	0.563748
	Ruminococcus_bicirculans	X___23653	Unknown_compount	Unknown_compount	no	0.0849773	0.0754347	1.1265	0.261198	0.611325	1	-0.183537	0.0779765	-2.35374	0.0195269	0.101853	1	-0.153118	0.0855623	-1.78955	0.075492	0.283247	1	0.724827	7.26817	0.0264081	-1.65633	-0.0758545	0.0976551	0.213175	-0.93286	-0.0816917	0.350892	0.563748
	Eubacterium_sp_CAG_38	X___25706	Unknown_compount	Unknown_compount	no	-0.0441234	0.0818413	-0.539134	0.590347	0.845198	1	-0.00152698	0.107632	-0.0141871	0.988694	0.994772	1	-0.136499	0.119262	-1.14453	0.25418	0.53478	1	0	0.730617	0.693982	-0.932843	-0.0533335	0.350901	0.521998	-0.932843	-0.0533335	0.350901	0.563753
	Actinomyces_odontolyticus	leucylglutamine.	Peptide	Dipeptide	no	-0.0532563	0.0950033	-0.560572	0.575667	0.838088	1	0.0650764	0.13711	0.474627	0.635555	0.807146	1	-0.226912	0.133569	-1.69884	0.0913695	0.313363	1	0.16016	2.3814	0.304008	-1.02184	-0.0688859	0.306858	0.476055	-0.932801	-0.0696194	0.350923	0.563768
	Anaerostipes_hadrus	N_methylglutamate	Amino Acid	Glutamate Metabolism	no	0.160957	0.37115	0.43367	0.664959	0.880485	1	0.063791	0.122749	0.519687	0.603839	0.786172	1	0.14717	0.193106	0.762122	0.447153	0.704867	1	0	0.16884	0.919045	0.93281	0.093074	0.350918	0.522016	0.93281	0.093074	0.350918	0.563768
	Eubacterium_sp_CAG_180	X2_oxoarginine.	Amino Acid	Urea cycle; Arginine and Proline Metabolism	no	-0.0673545	0.122737	-0.548772	0.583726	0.841776	1	-0.158284	0.159009	-0.995443	0.320689	0.561436	1	-0.015086	0.152766	-0.0987529	0.921463	0.969521	1	0	0.431711	0.805852	-0.93279	-0.0764729	0.350928	0.522023	-0.93279	-0.0764729	0.350928	0.563768
	Bifidobacterium_longum	glycylleucine	Peptide	Dipeptide	no	-0.0654929	0.143202	-0.457345	0.647881	0.873591	1	-0.0835721	0.103505	-0.807418	0.420357	0.650556	1	-0.0402494	0.164708	-0.244368	0.807271	0.920342	1	0	0.0507965	0.974922	-0.932742	-0.0697229	0.350953	0.522035	-0.932742	-0.0697229	0.350953	0.563798
	Lawsonibacter_asaccharolyticus	X___25519	Unknown_compount	Unknown_compount	no	-0.150645	0.159021	-0.947328	0.344525	0.68716	1	-0.199941	0.16457	-1.21493	0.225783	0.459876	1	0.123041	0.18212	0.675604	0.500305	0.743579	1	0	1.96012	0.375289	-0.932639	-0.0903229	0.351007	0.522081	-0.932639	-0.0903229	0.351007	0.563874
	Roseburia_sp_CAG_471	leucine	Amino Acid	Leucine, Isoleucine and Valine Metabolism	no	-0.015122	0.0361989	-0.417747	0.676545	0.885729	1	0.0233575	0.0457635	0.510395	0.610321	0.790431	1	-0.067912	0.0383383	-1.77139	0.0784741	0.288697	1	0.181268	2.4428	0.294817	-1.06303	-0.0242539	0.287769	0.456002	-0.932613	-0.0236178	0.35102	0.56388
	Streptococcus_salivarius	carotene_diol__2	Cofactors and Vitamins	Vitamin A Metabolism	no	0.0788325	0.151484	0.520401	0.603314	0.851492	1	-0.014668	0.238501	-0.0615009	0.95102	0.977768	1	0.209075	0.193944	1.07802	0.282711	0.564518	1	0	0.566964	0.753157	0.932609	0.0995616	0.351022	0.522096	0.932609	0.0995616	0.351022	0.56388
	Alistipes_shahii	X1_7_dimethylurate	Xenobiotics	Xanthine Metabolism	no	-1.03835	0.323018	-3.21451	0.00150582	0.041946	1	0.246878	0.231646	1.06576	0.287781	0.526938	1	-0.32775	0.289759	-1.13111	0.259766	0.540765	1	0.811574	10.6142	0.00495616	-1.46086	-0.230607	0.144054	0.281241	-0.932512	-0.347001	0.351072	0.56395
	Lachnospira_pectinoschiza	quinate	Xenobiotics	Food Component/Plant	no	0.315313	0.165734	1.90252	0.058427	0.309819	1	-0.227768	0.24951	-0.912858	0.362384	0.600828	1	0.382408	0.28092	1.36127	0.175416	0.4405	1	0.47957	3.84298	0.146389	1.56939	0.194448	0.116557	0.241829	0.932455	0.169709	0.351102	0.563979
	Streptococcus_vestibularis	X1_stearoyl_2_oleoyl_GPC_18_0_18_1	Lipid	Phosphatidylcholine (PC)	no	-0.160998	0.130098	-1.23752	0.217232	0.565922	1	0.0223679	0.146402	0.152784	0.878718	0.943907	1	-0.0859352	0.196154	-0.438099	0.661928	0.846781	1	0	0.877252	0.644922	-0.932456	-0.0812435	0.351101	0.522205	-0.932456	-0.0812435	0.351101	0.563979
	Bacteroides_fragilis	lactosyl_N_palmitoyl_sphingosine_d18_1_16_0	Lipid	Lactosylceramides (LCER)	no	0.10871	0.145717	0.746038	0.456452	0.76759	1	-0.0927617	0.209203	-0.443406	0.657937	0.821597	1	0.410699	0.255804	1.60553	0.110427	0.345869	1	0.138361	2.32116	0.313305	1.00486	0.108847	0.314966	0.484862	0.932436	0.111384	0.351111	0.563985
	Parasutterella_excrementihominis	daidzein	Xenobiotics	Food Component/Plant	no	0.217855	0.225676	0.965344	0.335447	0.679867	1	0.0326294	0.212656	0.153437	0.878204	0.94357	1	0.1355	0.259117	0.522932	0.601773	0.811398	1	0	0.359539	0.835463	0.93239	0.123888	0.351135	0.522248	0.93239	0.123888	0.351135	0.564013
	Odoribacter_splanchnicus	dCMP	Nucleotide	Pyrimidine Metabolism, Cytidine containing	no	-0.215178	0.158291	-1.35939	0.175435	0.51531	1	0.551162	0.168813	3.26492	0.0012822	0.0163953	1	0.375744	0.202619	1.85444	0.0655889	0.262118	1	0.832762	11.959	0.00253011	1.9969	0.200333	0.0458363	0.122509	0.932307	0.231259	0.351178	0.564072
	Clostridium_sp_CAG_167	sarcosine	Amino Acid	Glycine, Serine and Threonine Metabolism	no	-0.0303816	0.0817508	-0.371636	0.710526	0.899109	1	-0.185039	0.238942	-0.774407	0.439578	0.666428	1	-0.13678	0.155174	-0.881459	0.379443	0.652807	1	0	0.645634	0.724107	-0.932286	-0.0645379	0.351189	0.522295	-0.932286	-0.0645379	0.351189	0.56408
	Streptococcus_thermophilus	X___25515	Unknown_compount	Unknown_compount	no	-0.0980185	0.084989	-1.15331	0.250053	0.601127	1	0.0867949	0.0962693	0.901584	0.368331	0.605723	1	-0.353112	0.134232	-2.63062	0.00938894	0.0887848	1	0.721686	7.18613	0.0275138	-1.37003	-0.0788567	0.170678	0.317323	-0.9322	-0.105376	0.351233	0.564099
	Bacteroides_dorei	X___25417	Unknown_compount	Unknown_compount	no	0.482171	0.166484	2.8962	0.00416358	0.0748996	1	-0.182085	0.159106	-1.14442	0.253776	0.491665	1	0.311221	0.200414	1.55289	0.122501	0.364817	1	0.775327	8.90181	0.011668	1.79091	0.178664	0.0733071	0.173178	0.932182	0.198196	0.351243	0.564099
	Dialister_invisus	X___23423	Unknown_compount	Unknown_compount	no	0.0169779	0.0930368	0.182486	0.855372	0.955239	1	0.0367918	0.122995	0.299132	0.765141	0.883715	1	0.191606	0.139582	1.37271	0.171838	0.435413	1	0	1.13815	0.566049	0.932185	0.0610749	0.351241	0.522324	0.932185	0.0610749	0.351241	0.564099
	Blautia_sp_CAG_257	cadaverine	Amino Acid	Lysine Metabolism	no	1.25338	0.375811	3.33514	0.00100269	0.0331261	1	0.103144	0.296008	0.348449	0.727859	0.862893	1	-0.168381	0.359546	-0.468315	0.640221	0.834306	1	0.765957	8.54543	0.0139439	1.70835	0.33357	0.0875715	0.197093	0.932183	0.381225	0.351242	0.564099
	Dialister_invisus	X___25833	Unknown_compount	Unknown_compount	no	-0.055334	0.0872034	-0.634539	0.526397	0.810143	1	-0.0541582	0.10133	-0.534475	0.59359	0.779194	1	-0.0488591	0.11428	-0.427537	0.669586	0.851252	1	0	0.00212547	0.998938	-0.932183	-0.0533361	0.351242	0.522324	-0.932183	-0.0533361	0.351242	0.564099
	X.Collinsella._massiliensis	X___17654	Unknown_compount	Unknown_compount	no	0.0799173	0.207451	0.385235	0.700441	0.894854	1	0.112999	0.123722	0.913334	0.362135	0.600671	1	0.0349449	0.137503	0.254139	0.799727	0.916528	1	0	0.178135	0.914784	0.932221	0.0783806	0.351222	0.522324	0.932221	0.0783806	0.351222	0.564099
	Roseburia_faecis	X___17654	Unknown_compount	Unknown_compount	no	0.244382	0.152719	1.60021	0.111007	0.419322	1	0.036329	0.132482	0.274219	0.784191	0.893743	1	-0.015814	0.133076	-0.118834	0.905562	0.963576	1	0	1.781	0.410451	0.932196	0.0745592	0.351235	0.522324	0.932196	0.0745592	0.351235	0.564099
	Gordonibacter_pamelaeae	X3_ketosphinganine	Lipid	Sphingolipid Synthesis	no	0.0660819	0.106895	0.618193	0.537097	0.816623	1	-0.184252	0.181601	-1.0146	0.311487	0.551963	1	-0.354038	0.181772	-1.9477	0.0532694	0.234708	1	0.55137	4.45802	0.107635	-0.864347	-0.0710242	0.387398	0.557653	-0.932152	-0.123801	0.351258	0.564114
	Flavonifractor_plautii	methylphosphate	Nucleotide	Purine and Pyrimidine Metabolism	no	-0.264012	0.15423	-1.7118	0.0883615	0.377427	1	0.157138	0.184062	0.853722	0.394251	0.628675	1	-0.325523	0.222627	-1.46219	0.145727	0.399817	1	0.493244	3.94668	0.138992	-1.36031	-0.142028	0.173733	0.321265	-0.932126	-0.139733	0.351271	0.564125
	Bacteroides_thetaiotaomicron	methylmalonate__MMA	Lipid	Fatty Acid Metabolism (also BCAA Metabolism)	no	-0.0506745	0.133575	-0.379372	0.704783	0.896755	1	0.152999	0.129303	1.18325	0.238073	0.473685	1	0.126435	0.152485	0.829166	0.408294	0.675609	1	0	1.36269	0.505936	0.932114	0.0739528	0.351277	0.522343	0.932114	0.0739528	0.351277	0.564125
	Bacteroides_fragilis	X___24730	Unknown_compount	Unknown_compount	no	-0.0260361	0.142412	-0.182822	0.855108	0.9551	1	0.153597	0.146488	1.04853	0.295624	0.535591	1	0.129484	0.162418	0.797223	0.426549	0.68954	1	0	0.89958	0.637762	0.932104	0.080577	0.351283	0.522343	0.932104	0.080577	0.351283	0.564125
	Bacteroides_xylanisolvens	X___15461	Unknown_compount	Unknown_compount	no	0.0471492	0.0901556	0.522976	0.601524	0.850676	1	-0.0219501	0.122146	-0.179704	0.857561	0.932783	1	0.227728	0.151556	1.5026	0.13499	0.383974	1	0	1.69503	0.428479	0.931973	0.060978	0.35135	0.522435	0.931973	0.060978	0.35135	0.564224
	X.Collinsella._massiliensis	oxalate__ethanedioate	Cofactors and Vitamins	Ascorbate and Aldarate Metabolism	no	-0.254556	0.149449	-1.70329	0.0899448	0.380405	1	0.100891	0.100119	1.00772	0.314773	0.555022	1	-0.262625	0.133063	-1.97369	0.0502066	0.227233	1	0.692887	6.51225	0.0385374	-1.14013	-0.0804155	0.254233	0.41917	-0.93194	-0.122802	0.351367	0.564242
	X.Collinsella._massiliensis	X2_hydroxysebacate	Lipid	Fatty Acid, Dicarboxylate	no	-0.323245	0.136958	-2.36018	0.0191529	0.174919	1	-0.0350329	0.103714	-0.337783	0.735871	0.867395	1	0.0408714	0.124167	0.329166	0.742477	0.888824	1	0.533335	4.28573	0.117318	-1.22766	-0.0844876	0.219574	0.378414	-0.931878	-0.095238	0.3514	0.564284
	Clostridium_sp_CAG_58	X2_methylmalonylcarnitine_C4_DC	Lipid	Fatty Acid Metabolism (also BCAA Metabolism)	no	0.128601	0.122725	1.04789	0.295856	0.645062	1	0.0107811	0.129783	0.0830704	0.933876	0.969894	1	0.0679133	0.152139	0.44639	0.655943	0.843442	1	0	0.435921	0.804157	0.931832	0.071686	0.351423	0.522498	0.931832	0.071686	0.351423	0.564312
	Eggerthella_lenta	X3_hydroxybenzoate	Xenobiotics	Benzoate Metabolism	no	0.0117302	0.077632	0.151099	0.880038	0.963407	1	0.00989549	0.0945335	0.104677	0.916734	0.961655	1	0.158962	0.103257	1.53948	0.12574	0.37011	1	0	1.53551	0.464053	0.931806	0.0483368	0.351437	0.522498	0.931806	0.0483368	0.351437	0.564324
	Romboutsia_ilealis	nicotinate	Cofactors and Vitamins	Nicotinate and Nicotinamide Metabolism	no	-0.0463155	0.0835512	-0.554337	0.579919	0.840041	1	-0.0844538	0.114048	-0.740508	0.459835	0.683269	1	-0.0350165	0.0977336	-0.358285	0.720621	0.878265	1	0	0.115772	0.943757	-0.931793	-0.0517006	0.351444	0.5225	-0.931793	-0.0517006	0.351444	0.564325
	Intestinibacter_bartlettii	tryptophan	Amino Acid	Tryptophan Metabolism	no	-0.0239045	0.0482542	-0.495387	0.620829	0.859727	1	0.0918464	0.0551143	1.66647	0.0971395	0.279306	1	0.0481371	0.0629218	0.765031	0.445424	0.703478	1	0.226913	2.58703	0.274305	1.01033	0.0317713	0.312335	0.482108	0.931777	0.0335513	0.351452	0.564329
	Dorea_formicigenerans	X4_methyl_2_oxopentanoate	Amino Acid	Leucine, Isoleucine and Valine Metabolism	no	0.106921	0.238571	0.448173	0.654476	0.876258	1	-0.0452422	0.111682	-0.405097	0.685826	0.837806	1	-0.217145	0.152818	-1.42094	0.157356	0.416458	1	0	1.51585	0.468637	-0.93176	-0.0785901	0.35146	0.522516	-0.93176	-0.0785901	0.35146	0.564333
	Eubacterium_siraeum	agmatine	Amino Acid	Polyamine Metabolism	no	-0.0818039	0.179467	-0.455816	0.648978	0.874105	1	-0.49331	0.255655	-1.92959	0.0550312	0.196924	1	0.0521616	0.196825	0.265015	0.791352	0.912642	1	0.320307	2.9425	0.229638	-1.02899	-0.121132	0.303485	0.472444	-0.93173	-0.135018	0.351476	0.564349
	Ruminococcus_bromii	X4_hydroxycinnamate	Xenobiotics	Food Component/Plant	no	0.0858304	0.156208	0.549463	0.583253	0.841575	1	0.0322705	0.148043	0.217981	0.82766	0.917703	1	0.157726	0.174201	0.905426	0.366654	0.64239	1	0	0.301178	0.860201	0.931689	0.0852065	0.351498	0.522555	0.931689	0.0852065	0.351498	0.564364
	Enorma_massiliensis	oleoyl_oleoyl_glycerol_18_1_18_1__2_.	Lipid	Diacylglycerol	no	-0.474208	0.248786	-1.90609	0.0579606	0.308649	1	-0.0648743	0.207108	-0.313239	0.754416	0.877648	1	0.0573606	0.223898	0.25619	0.798146	0.915766	1	0.262474	2.71177	0.257719	-1.0417	-0.13514	0.29755	0.466349	-0.9317	-0.141248	0.351492	0.564364
	Collinsella_intestinalis	betaine	Amino Acid	Glycine, Serine and Threonine Metabolism	no	-0.0465333	0.158649	-0.293311	0.769565	0.923351	1	0.0364955	0.168354	0.216778	0.828596	0.918134	1	-0.2783	0.174789	-1.59221	0.113389	0.350327	1	0	1.80018	0.406532	-0.931643	-0.0897536	0.351521	0.522573	-0.931643	-0.0897536	0.351521	0.564392
	Methanobrevibacter_smithii	X___17303	Unknown_compount	Unknown_compount	no	0.169179	0.162357	1.04202	0.298562	0.647452	1	0.380785	0.320456	1.18826	0.2361	0.471407	1	-0.150532	0.241245	-0.62398	0.533564	0.767387	1	0.0052896	2.01064	0.365928	0.936205	0.11625	0.349168	0.520142	0.931607	0.116151	0.35154	0.564412
	Streptococcus_thermophilus	X___20747	Unknown_compount	Unknown_compount	no	0.0387779	0.0947746	0.40916	0.682826	0.888084	1	-0.0371836	0.131064	-0.283705	0.776921	0.890219	1	0.198209	0.128661	1.54055	0.125477	0.369574	1	0	1.75342	0.41615	0.931553	0.0614307	0.351568	0.522626	0.931553	0.0614307	0.351568	0.564447
	Bacteroides_thetaiotaomicron	X___23748	Unknown_compount	Unknown_compount	no	-0.0116193	0.11004	-0.105592	0.916004	0.975016	1	0.0936887	0.161327	0.580739	0.562051	0.758467	1	0.28767	0.180502	1.59372	0.113049	0.349844	1	0.0104775	2.02118	0.364005	0.931222	0.0756066	0.351739	0.522772	0.931536	0.0761661	0.351576	0.564448
	Paraprevotella_xylaniphila	X___25884	Unknown_compount	Unknown_compount	no	0.0168267	0.0504723	0.333385	0.739166	0.911469	1	0.0837726	0.100038	0.837412	0.403332	0.635926	1	0.0640537	0.0881714	0.726468	0.468655	0.720673	1	0	0.472412	0.789618	0.931529	0.0373779	0.35158	0.522636	0.931529	0.0373779	0.35158	0.564448
	Slackia_isoflavoniconvertens	X2_hydroxylignocerate.	Lipid	Fatty Acid, Monohydroxy	no	-0.0340044	0.171418	-0.198371	0.842941	0.950358	1	0.0933436	0.24336	0.383561	0.701699	0.847222	1	0.335208	0.210482	1.59257	0.113307	0.350176	1	0	1.8551	0.395522	0.931482	0.108659	0.351604	0.522648	0.931482	0.108659	0.351604	0.564449
	Actinomyces_sp_ICM47	arabinose	Carbohydrate	Pentose Metabolism	no	0.131729	0.0910554	1.44669	0.149428	0.480456	1	0.0161268	0.158622	0.101668	0.919119	0.962807	1	-0.0926515	0.164139	-0.564469	0.573257	0.792777	1	0	1.55416	0.459746	0.931504	0.0662875	0.351593	0.522647	0.931504	0.0662875	0.351593	0.564449
	Veillonella_parvula	X3_sulfo_L_alanine	Amino Acid	Methionine, Cysteine, SAM and Taurine Metabolism	no	0.145892	0.125307	1.16428	0.24559	0.596797	1	0.0671185	0.136289	0.492472	0.62291	0.799063	1	-0.0353776	0.163891	-0.21586	0.829382	0.929629	1	0	0.776986	0.678078	0.931493	0.0748789	0.351599	0.522647	0.931493	0.0748789	0.351599	0.564449
	Romboutsia_ilealis	arginine	Amino Acid	Urea cycle; Arginine and Proline Metabolism	no	0.0867855	0.177553	0.488787	0.625486	0.862417	1	0.515533	0.303408	1.69914	0.0908025	0.267928	1	-0.0483736	0.237154	-0.203975	0.838642	0.934048	1	0.106141	2.23749	0.32669	0.964419	0.12413	0.334836	0.505584	0.931516	0.128712	0.351587	0.564449
	Roseburia_hominis	maltose	Carbohydrate	Glycogen Metabolism	no	-0.110575	0.209738	-0.527204	0.598591	0.849187	1	0.137054	0.154152	0.889086	0.374994	0.612031	1	0.232943	0.20568	1.13255	0.259163	0.540137	1	0	1.48347	0.476286	0.93146	0.0990391	0.351616	0.522657	0.93146	0.0990391	0.351616	0.564457
	Intestinibacter_bartlettii	N_monomethylarginine	Amino Acid	Urea cycle; Arginine and Proline Metabolism	no	-0.0854916	0.098288	-0.869807	0.385367	0.718345	1	0.00341511	0.110776	0.030829	0.975436	0.988737	1	-0.0742776	0.10309	-0.720515	0.4723	0.723685	1	0	0.409124	0.815004	-0.931414	-0.0557523	0.351639	0.522675	-0.931414	-0.0557523	0.351639	0.564486
	Gemmiger_formicilis	X4_hydroxyphenylpyruvate	Amino Acid	Tyrosine Metabolism	no	0.0895567	0.133919	0.668736	0.504375	0.797993	1	-0.194251	0.102769	-1.89017	0.0601388	0.207841	1	-0.0545328	0.0896806	-0.608078	0.544031	0.773689	1	0.312192	2.90779	0.233659	-1.21735	-0.0734382	0.223472	0.383102	-0.931373	-0.0690027	0.35166	0.56451
	Veillonella_parvula	caffeate	Xenobiotics	Food Component/Plant	no	0.452054	0.251817	1.79517	0.0740184	0.346294	1	0.369477	0.22187	1.66529	0.0973756	0.279681	1	-0.187031	0.202279	-0.924617	0.356612	0.634221	1	0.613708	5.17742	0.0751167	1.29356	0.166274	0.195817	0.349623	0.931352	0.194263	0.351671	0.564518
	Eubacterium_ventriosum	X___24988	Unknown_compount	Unknown_compount	no	-0.149921	0.177515	-0.844553	0.39929	0.729198	1	-0.200962	0.154255	-1.30279	0.194102	0.42112	1	0.116061	0.178305	0.650917	0.51607	0.755044	1	0	1.9669	0.374019	-0.931298	-0.0907927	0.3517	0.522748	-0.931298	-0.0907927	0.3517	0.564553
	Bacteroides_stercoris	glycerophosphoglycerol	Lipid	Glycerolipid Metabolism	no	-0.00327452	0.0761586	-0.042996	0.965744	0.99048	1	-0.162574	0.115826	-1.4036	0.161942	0.379153	1	-0.0502978	0.108231	-0.464728	0.642782	0.835849	1	0	1.32067	0.516678	-0.931266	-0.0510854	0.351716	0.522764	-0.931266	-0.0510854	0.351716	0.56457
	Streptococcus_mutans	spermidine	Amino Acid	Polyamine Metabolism	no	-0.0196167	0.158634	-0.12366	0.901699	0.970839	1	-0.215554	0.17906	-1.20381	0.230045	0.464676	1	-0.0675167	0.216003	-0.312573	0.755028	0.89495	1	0	0.694951	0.706469	-0.931233	-0.0968985	0.351733	0.522772	-0.931233	-0.0968985	0.351733	0.564587
	Ruminococcus_bromii	X___12906	Unknown_compount	Unknown_compount	no	0.0646661	0.117616	0.549809	0.583016	0.841423	1	-0.132542	0.130595	-1.0149	0.311342	0.551788	1	-0.152565	0.123875	-1.2316	0.219977	0.495779	1	0	1.98213	0.371182	-0.931143	-0.066495	0.35178	0.522809	-0.931143	-0.066495	0.35178	0.564646
	Roseburia_sp_CAG_471	X2_linoleoylglycerol_18_2	Lipid	Monoacylglycerol	no	-0.54106	0.183431	-2.94966	0.00353	0.0682031	1	-0.313683	0.221216	-1.41799	0.157704	0.373484	1	0.197163	0.181766	1.08471	0.279746	0.561616	1	0.764517	8.49317	0.0143131	-1.84245	-0.20545	0.0654095	0.159229	-0.931139	-0.215751	0.351782	0.564646
	X.Collinsella._massiliensis	biliverdin	Cofactors and Vitamins	Hemoglobin and Porphyrin Metabolism	no	-0.206664	0.167711	-1.23226	0.219185	0.568863	1	-0.0619284	0.134539	-0.460301	0.645786	0.813801	1	0.00169262	0.155731	0.0108688	0.991342	0.997235	1	0	0.863484	0.649377	-0.931117	-0.0810333	0.351793	0.522819	-0.931117	-0.0810333	0.351793	0.564655
	Firmicutes_bacterium_CAG_83	sphingosine	Lipid	Sphingosines	no	0.0695989	0.169416	0.410816	0.681613	0.887379	1	-0.232216	0.169247	-1.37205	0.171539	0.392495	1	-0.113871	0.174134	-0.653927	0.514134	0.753549	1	0	1.61198	0.446646	-0.931098	-0.0918642	0.351803	0.522819	-0.931098	-0.0918642	0.351803	0.564661
	Eggerthella_lenta	X2_hydroxybutyrate_2_hydroxyisobutyrate	Amino Acid	Glutathione Metabolism	no	0.0267439	0.0945215	0.28294	0.777492	0.926109	1	-0.334559	0.134785	-2.48218	0.0138577	0.081776	1	-0.0365089	0.134265	-0.271918	0.78605	0.909922	1	0.595688	4.94667	0.0843031	-1.16984	-0.078436	0.242065	0.405229	-0.931063	-0.10161	0.351821	0.564681
	Bacteroides_thetaiotaomicron	X___25656	Unknown_compount	Unknown_compount	no	0.0688296	0.0871595	0.789698	0.430566	0.750403	1	0.0317722	0.137434	0.23118	0.817404	0.91222	1	0.0733297	0.146622	0.500127	0.617699	0.821565	1	0	0.0603546	0.970273	0.931042	0.0612457	0.351832	0.522845	0.931042	0.0612457	0.351832	0.564688
	Bacteroides_ovatus	X___23475	Unknown_compount	Unknown_compount	no	-0.036925	0.0566298	-0.652042	0.515064	0.804146	1	0.164776	0.0663372	2.48392	0.013792	0.0815783	1	0.0557655	0.0745972	0.747555	0.455868	0.71142	1	0.626565	5.35568	0.0687113	1.34096	0.0500175	0.179933	0.329131	0.931014	0.0576436	0.351846	0.564692
	Bacteroides_uniformis	sarcosine	Amino Acid	Glycine, Serine and Threonine Metabolism	no	-0.103125	0.137323	-0.750968	0.453485	0.765657	1	-0.0543478	0.147156	-0.369321	0.712268	0.8537	1	-0.0744331	0.156497	-0.475619	0.63502	0.831791	1	0	0.0597657	0.970559	-0.93102	-0.0786748	0.351843	0.52285	-0.93102	-0.0786748	0.351843	0.564692
	Sellimonas_intestinalis	X1_oleoyl_GPC_18_1	Lipid	Lysophospholipid	no	0.152912	0.221076	0.691672	0.489883	0.789321	1	-0.163082	0.172697	-0.944323	0.346111	0.585693	1	-0.384976	0.224809	-1.71246	0.088825	0.308375	1	0.324075	2.95891	0.227762	-1.15921	-0.134959	0.246372	0.410262	-0.931	-0.1335	0.351854	0.564694
	Alistipes_shahii	X___25838	Unknown_compount	Unknown_compount	no	0.00115113	0.113948	0.0101023	0.991949	0.997904	1	-0.145607	0.152039	-0.957692	0.33934	0.579461	1	-0.122737	0.144777	-0.847761	0.397887	0.667203	1	0	0.769317	0.680683	-0.930945	-0.0718269	0.351882	0.522887	-0.930945	-0.0718269	0.351882	0.56473
	Eubacterium_sp_CAG_180	X7_methylguanine	Nucleotide	Purine Metabolism, Guanine containing	no	-0.18225	0.150289	-1.21266	0.226579	0.576842	1	-0.0583853	0.16951	-0.344436	0.73087	0.86444	1	0.0574421	0.242564	0.236812	0.813117	0.922745	1	0	0.778653	0.677513	-0.930915	-0.0949755	0.351898	0.522902	-0.930915	-0.0949755	0.351898	0.564746
	Holdemanella_biformis	N_monomethylarginine	Amino Acid	Urea cycle; Arginine and Proline Metabolism	no	0.00586491	0.0910022	0.0644481	0.948673	0.985316	1	-0.195317	0.138339	-1.41188	0.159495	0.375802	1	-0.0738251	0.12264	-0.601968	0.548081	0.776306	1	0	1.49334	0.473942	-0.930897	-0.0601527	0.351907	0.522907	-0.930897	-0.0601527	0.351907	0.564751
	Bifidobacterium_adolescentis	X6_oxopiperidine_2_carboxylate	Amino Acid	Lysine Metabolism	no	0.0646067	0.0723423	0.89307	0.372809	0.709017	1	0.00515994	0.0686213	0.0751944	0.940133	0.972899	1	0.0616281	0.0873357	0.705646	0.481474	0.729901	1	0	0.434763	0.804623	0.930807	0.0402593	0.351953	0.522968	0.930807	0.0402593	0.351953	0.564816
	Roseburia_intestinalis	serine	Amino Acid	Glycine, Serine and Threonine Metabolism	no	-0.0346783	0.0452308	-0.766696	0.444096	0.759389	1	0.052844	0.0569221	0.928356	0.354309	0.59316	1	0.158362	0.0633165	2.50112	0.0134263	0.109146	1	0.680651	6.26274	0.043658	1.20105	0.0371205	0.229733	0.390571	0.930768	0.0521201	0.351974	0.564829
	Lawsonibacter_asaccharolyticus	X3_sulfo_L_alanine	Amino Acid	Methionine, Cysteine, SAM and Taurine Metabolism	no	0.0753127	0.0840626	0.895913	0.371292	0.707912	1	-0.0679519	0.123192	-0.551593	0.581825	0.771241	1	0.194601	0.150595	1.29222	0.198217	0.470223	1	0	1.9104	0.384736	0.930778	0.0586919	0.351969	0.522982	0.930778	0.0586919	0.351969	0.564829
	Intestinibacter_bartlettii	N_acetylneuraminate	Carbohydrate	Aminosugar Metabolism	no	-0.0349177	0.111077	-0.314356	0.753553	0.917064	1	0.0117891	0.112739	0.104569	0.916819	0.961683	1	-0.192636	0.126924	-1.51773	0.131133	0.37814	1	0	1.54713	0.461366	-0.930662	-0.0624899	0.352029	0.523055	-0.930662	-0.0624899	0.352029	0.564894
	Erysipelatoclostridium_ramosum	X3_methylhistidine	Amino Acid	Histidine Metabolism	no	-0.403125	0.265484	-1.51845	0.130356	0.451225	1	0.0535853	0.170839	0.313659	0.754097	0.877522	1	-0.16687	0.200009	-0.834311	0.405398	0.673225	1	0.0977932	2.21679	0.330089	-0.939874	-0.109667	0.347282	0.51824	-0.930655	-0.11526	0.352032	0.564894
	Clostridium_sp_CAG_167	X___15461	Unknown_compount	Unknown_compount	no	0.0682045	0.0917068	0.743723	0.457848	0.768608	1	0.0145003	0.236385	0.0613422	0.951146	0.977847	1	0.143761	0.204845	0.701807	0.483859	0.731531	1	0	0.183277	0.912435	0.930668	0.0734309	0.352026	0.523055	0.930668	0.0734309	0.352026	0.564894
	Coprococcus_eutactus	X___25952	Unknown_compount	Unknown_compount	no	-0.122187	0.161133	-0.758298	0.449095	0.762791	1	0.162469	0.338363	0.480161	0.631623	0.804654	1	-0.522391	0.383341	-1.36273	0.174957	0.439994	1	0	1.79661	0.407259	-0.930587	-0.126573	0.352067	0.523096	-0.930587	-0.126573	0.352067	0.564941
	Holdemanella_biformis	X___25958	Unknown_compount	Unknown_compount	no	-0.0190834	0.10249	-0.186199	0.852463	0.954054	1	0.0190637	0.122831	0.155203	0.876814	0.942891	1	-0.282394	0.13483	-2.09444	0.0378583	0.194303	1	0.384618	3.25002	0.19691	-1.09335	-0.0743093	0.274239	0.441448	-0.930553	-0.0815781	0.352085	0.564944
	Slackia_isoflavoniconvertens	pantoate	Cofactors and Vitamins	Pantothenate and CoA Metabolism	no	-0.140162	0.113764	-1.23204	0.219266	0.568967	1	-0.0516278	0.184702	-0.27952	0.780126	0.891767	1	0.00524135	0.128619	0.040751	0.967547	0.988461	1	0	0.731803	0.693571	-0.930548	-0.0720018	0.352087	0.523104	-0.930548	-0.0720018	0.352087	0.564944
	Gemmiger_formicilis	proline	Amino Acid	Urea cycle; Arginine and Proline Metabolism	no	0.123148	0.0858741	1.43405	0.152997	0.485816	1	0.0219352	0.0834767	0.26277	0.79299	0.898583	1	0.00236454	0.0711684	0.0332246	0.973539	0.990729	1	0	1.26071	0.532403	0.930563	0.0426279	0.35208	0.523104	0.930563	0.0426279	0.35208	0.564944
	Dorea_formicigenerans	Methylbutyric_acid	SCFA	SCFA	no	-0.0106942	0.324341	-0.0329721	0.973727	0.9927	1	-0.0118305	0.166173	-0.071194	0.943316	0.974337	1	0.651118	0.224273	2.90324	0.00425893	0.0562625	1	0.671345	6.08542	0.0477055	1.53281	0.189248	0.125322	0.254705	0.930485	0.216291	0.35212	0.564987
	Clostridium_sp_CAG_167	X1_methyl_4_imidazoleacetate	Amino Acid	Histidine Metabolism	no	0.0737791	0.0951993	0.774997	0.439185	0.755975	1	0.423494	0.314743	1.34552	0.179935	0.403041	1	-0.0545545	0.207676	-0.26269	0.793141	0.91358	1	0	1.61429	0.44613	0.930466	0.0776412	0.35213	0.523147	0.930466	0.0776412	0.35213	0.564993
	Sellimonas_intestinalis	dodecanedioate__C12	Lipid	Fatty Acid, Dicarboxylate	no	-0.578585	0.251973	-2.29622	0.0226178	0.191245	1	0.00100348	0.138723	0.0072337	0.994235	0.997377	1	-0.0233079	0.183138	-0.12727	0.898893	0.960811	1	0.536288	4.31302	0.115728	-0.987854	-0.100029	0.323224	0.493645	-0.93043	-0.146602	0.352149	0.565013
	Firmicutes_bacterium_CAG_83	theophylline	Xenobiotics	Xanthine Metabolism	no	-0.0405556	0.111591	-0.363432	0.716636	0.901877	1	0.151338	0.147527	1.02583	0.306174	0.546415	1	0.131064	0.11813	1.10948	0.268951	0.550475	1	0	1.54976	0.460759	0.930381	0.066134	0.352174	0.523196	0.930381	0.066134	0.352174	0.565044
	Ruminococcus_bromii	threonate	Cofactors and Vitamins	Ascorbate and Aldarate Metabolism	no	-0.0142119	0.0925265	-0.153598	0.87807	0.962435	1	-0.112091	0.111769	-1.00288	0.317093	0.55746	1	-0.0701796	0.127388	-0.550912	0.582492	0.798821	1	0	0.467316	0.791632	-0.930353	-0.0578676	0.352188	0.523209	-0.930353	-0.0578676	0.352188	0.565058
	Sellimonas_intestinalis	creatinine	Amino Acid	Creatine Metabolism	no	-0.640031	0.392676	-1.62992	0.104569	0.40795	1	-0.485744	0.306985	-1.5823	0.115115	0.309664	1	0.356111	0.388102	0.917569	0.360279	0.637222	1	0.496548	3.97257	0.137204	-1.42467	-0.292425	0.154252	0.295362	-0.93027	-0.27297	0.352231	0.565107
	Ruminococcus_gnavus	X4_imidazoleacetate	Amino Acid	Histidine Metabolism	no	0.192524	0.140334	1.37191	0.17151	0.510013	1	-0.087996	0.162483	-0.541571	0.588699	0.775862	1	0.119225	0.178222	0.66897	0.504516	0.746678	1	0	1.75754	0.415293	0.930271	0.0848726	0.352231	0.523256	0.930271	0.0848726	0.352231	0.565107
	Bacteroides_massiliensis	LAHSA_18_2_OH_18_0.	Lipid	Fatty Acid Hydroxyl Fatty Acid	no	0.303944	0.2043	1.48773	0.138273	0.463862	1	0.38836	0.28462	1.36449	0.173903	0.395403	1	-0.18773	0.241611	-0.776993	0.438355	0.698332	1	0.376886	3.20969	0.200921	1.21211	0.165819	0.225471	0.385528	0.930188	0.163715	0.352274	0.565166
	Collinsella_intestinalis	trimethylamine_N_oxide	Lipid	Phospholipid Metabolism	no	0.0928086	0.12022	0.771988	0.440961	0.757202	1	-0.249757	0.18538	-1.34727	0.179373	0.402395	1	-0.376625	0.206988	-1.81955	0.0707695	0.273828	1	0.596639	4.95834	0.0838127	-0.873803	-0.0792307	0.382226	0.552582	-0.930146	-0.142275	0.352295	0.565191
	Actinomyces_oris	X3_phenylpropionate_hydrocinnamate	Xenobiotics	Benzoate Metabolism	no	0.135207	0.200875	0.673092	0.501605	0.796078	1	-0.242574	0.276971	-0.875811	0.382153	0.618116	1	-0.777317	0.337848	-2.30079	0.0227452	0.146286	1	0.641092	5.57246	0.0616531	-0.970188	-0.142154	0.331953	0.5027	-0.929989	-0.239961	0.352377	0.565215
	Bacteroides_dorei	tartarate	Xenobiotics	Food Component/Plant	no	0.0165947	0.116306	0.142681	0.886674	0.96567	1	-0.0333721	0.139278	-0.239608	0.810873	0.908698	1	-0.337438	0.162351	-2.07845	0.039327	0.198458	1	0.396854	3.31594	0.190525	-1.04008	-0.0813619	0.298302	0.467073	-0.930022	-0.0952342	0.35236	0.565215
	Roseburia_sp_CAG_471	pyrraline	Xenobiotics	Food Component/Plant	no	0.0312992	0.212513	0.147281	0.883047	0.964541	1	0.0119686	0.200295	0.0597546	0.952409	0.978422	1	0.315707	0.21719	1.4536	0.148093	0.403367	1	0	1.2733	0.529062	0.930004	0.112558	0.352369	0.523372	0.930004	0.112558	0.352369	0.565215
	Streptococcus_thermophilus	X2_deoxyguanosine	Nucleotide	Purine Metabolism, Guanine containing	no	0.0878547	0.197552	0.444717	0.656967	0.877131	1	-0.00896348	0.155472	-0.0576535	0.954081	0.979313	1	0.245119	0.183725	1.33416	0.184122	0.452034	1	0	1.11607	0.572332	0.930054	0.0946183	0.352343	0.523365	0.930054	0.0946183	0.352343	0.565215
	Alistipes_inops	agmatine	Amino Acid	Polyamine Metabolism	no	0.0704238	0.185123	0.380417	0.704008	0.896398	1	-0.442745	0.316227	-1.40009	0.162992	0.38047	1	-0.224126	0.210192	-1.06629	0.287962	0.569594	1	0.147169	2.34513	0.309572	-0.946995	-0.120449	0.343641	0.514605	-0.930098	-0.130189	0.35232	0.565215
	Bacteroides_massiliensis	X2_8_quinolinediol	Xenobiotics	Food Component/Plant	no	-0.176274	0.196756	-0.895901	0.371299	0.707912	1	-0.276709	0.241841	-1.14418	0.253879	0.491752	1	0.0939357	0.222602	0.421989	0.673621	0.853455	1	0	1.42479	0.490467	-0.930084	-0.117078	0.352327	0.523364	-0.930084	-0.117078	0.352327	0.565215
	Romboutsia_ilealis	X___25706	Unknown_compount	Unknown_compount	no	-0.101801	0.0859064	-1.18502	0.237305	0.588459	1	0.0594262	0.154094	0.38565	0.700154	0.846456	1	-0.050124	0.127169	-0.394154	0.694013	0.864589	1	0	0.843456	0.655912	-0.930002	-0.0600998	0.35237	0.523372	-0.930002	-0.0600998	0.35237	0.565215
	Bacteroides_stercoris	palmitoyl_linoleoyl_glycerol_16_0_18_2__2_.	Lipid	Diacylglycerol	no	0.130314	0.12382	1.05245	0.293764	0.643016	1	0.107616	0.181502	0.59292	0.553885	0.753033	1	-0.0316761	0.168042	-0.188501	0.850732	0.939405	1	0	0.629721	0.729891	0.930063	0.0812617	0.352339	0.523365	0.930063	0.0812617	0.352339	0.565215
	Ruminococcus_lactaris	X2_hydroxynervonate.	Lipid	Fatty Acid, Monohydroxy	no	0.0238981	0.154085	0.155096	0.87689	0.961925	1	0.344189	0.228106	1.5089	0.132857	0.337133	1	0.0385174	0.222046	0.173466	0.862513	0.944829	1	0	1.46587	0.480497	0.930077	0.102949	0.352331	0.523364	0.930077	0.102949	0.352331	0.565215
	Intestinibacter_bartlettii	tetradecadienoate_14_2.	Lipid	Long Chain Polyunsaturated Fatty Acid (n3 and n6)	no	-0.0226671	0.114168	-0.198542	0.842807	0.950355	1	0.20591	0.111521	1.84637	0.0662724	0.220429	1	0.00856322	0.123363	0.0694149	0.944749	0.979649	1	0.16382	2.39183	0.302427	1.0303	0.0690189	0.302872	0.471833	0.929993	0.0681828	0.352375	0.565215
	Eubacterium_hallii	X___24988	Unknown_compount	Unknown_compount	no	-0.257575	0.590242	-0.436388	0.662989	0.879671	1	0.231499	0.176685	1.31024	0.191575	0.418205	1	-0.0105877	0.264282	-0.0400622	0.968095	0.988705	1	0	1.04384	0.59338	0.930008	0.13256	0.352367	0.523372	0.930008	0.13256	0.352367	0.565215
	Fusicatenibacter_saccharivorans	docosahexaenoate_DHA__22_6n3	Lipid	Long Chain Polyunsaturated Fatty Acid (n3 and n6)	no	-0.536958	0.464622	-1.15569	0.24908	0.599985	1	-0.0700854	0.264909	-0.264564	0.79161	0.897856	1	-0.131652	0.266637	-0.493751	0.622185	0.824367	1	0	0.784617	0.675496	-0.929937	-0.16201	0.352404	0.523406	-0.929937	-0.16201	0.352404	0.565249
	Clostridium_sp_CAG_58	xanthurenate	Amino Acid	Tryptophan Metabolism	no	0.159142	0.178938	0.889373	0.374787	0.71061	1	-0.348028	0.181125	-1.92148	0.0560515	0.199111	1	-0.272108	0.194863	-1.39641	0.164602	0.426062	1	0.562456	4.57097	0.101725	-1.36457	-0.145423	0.172389	0.319555	-0.929871	-0.150029	0.352438	0.56525
	Roseburia_sp_CAG_471	N1_Methyl_2_pyridone_5_carboxamide	Cofactors and Vitamins	Nicotinate and Nicotinamide Metabolism	no	-0.0312774	0.128518	-0.243371	0.807948	0.937637	1	-0.0185272	0.135123	-0.137114	0.891075	0.949528	1	-0.156429	0.128941	-1.21318	0.226919	0.503136	1	0	0.685182	0.709929	-0.929866	-0.0701987	0.352441	0.523435	-0.929866	-0.0701987	0.352441	0.56525
	Anaerostipes_hadrus	lanosterol	Lipid	Sterol	no	0.793207	0.311083	2.54982	0.0114676	0.132302	1	-0.12986	0.111134	-1.1685	0.243955	0.480647	1	0.19958	0.175324	1.13835	0.256742	0.537415	1	0.778321	9.02205	0.0109872	0.37519	0.0337159	0.707519	0.818199	0.929871	0.210357	0.352438	0.56525
	Firmicutes_bacterium_CAG_83	norvaline	Amino Acid	Urea cycle; Arginine and Proline Metabolism	no	0.000646605	0.0795349	0.00812983	0.993521	0.99823	1	-0.194352	0.168433	-1.15388	0.249886	0.487493	1	-0.130784	0.126984	-1.02993	0.304659	0.586701	1	0	1.52757	0.465899	-0.929884	-0.0581919	0.352431	0.52343	-0.929884	-0.0581919	0.352431	0.56525
	Asaccharobacter_celatus	gamma_glutamylglutamine	Peptide	Gamma-glutamyl Amino Acid	no	0.244894	0.0988002	2.47868	0.0139493	0.147695	1	0.130149	0.120652	1.07871	0.281977	0.520841	1	-0.10596	0.119562	-0.886236	0.376872	0.650659	1	0.61199	5.15451	0.0759822	1.71416	0.110398	0.0864987	0.195301	0.929885	0.0971136	0.352431	0.56525
	Clostridium_sp_CAG_167	X1_carboxyethylleucine	Amino Acid	Leucine, Isoleucine and Valine Metabolism	no	0.18988	0.0844123	2.24944	0.0254886	0.203178	1	0.150106	0.224787	0.667769	0.505028	0.718568	1	-0.131013	0.163835	-0.799666	0.425136	0.688552	1	0.343189	3.04502	0.218164	1.76078	0.125327	0.0782765	0.181687	0.929889	0.0955175	0.352429	0.56525
	Bifidobacterium_pseudocatenulatum	quinate	Xenobiotics	Food Component/Plant	no	0.218841	0.202227	1.08215	0.280386	0.630252	1	-0.195598	0.277152	-0.705744	0.481145	0.700814	1	0.453401	0.302067	1.50099	0.135404	0.384488	1	0.252139	2.6743	0.262594	1.11706	0.160515	0.26397	0.429957	0.929846	0.1579	0.352451	0.565252
	Bacteroides_vulgatus	X4_imidazoleacetate	Amino Acid	Histidine Metabolism	no	-0.203524	0.169506	-1.20069	0.231182	0.582296	1	-0.0929689	0.164437	-0.565377	0.572433	0.765367	1	0.0634839	0.208158	0.304979	0.760794	0.897773	1	0	0.989708	0.60966	-0.92984	-0.0954671	0.352454	0.523435	-0.92984	-0.0954671	0.352454	0.565252
	Streptococcus_parasanguinis	pantoate	Cofactors and Vitamins	Pantothenate and CoA Metabolism	no	0.197305	0.126454	1.56028	0.12015	0.434629	1	0.316255	0.195971	1.61378	0.108106	0.29844	1	-0.117786	0.145066	-0.811948	0.418075	0.683167	1	0.506168	4.04996	0.131997	1.28377	0.110045	0.199221	0.353645	0.929794	0.116798	0.352478	0.565281
	Bifidobacterium_longum	X2_palmitoyl_galactosylglycerol_16_0.	Lipid	Galactosyl Glycerolipids	no	0.110919	0.176164	0.629637	0.529594	0.812167	1	0.0943688	0.142411	0.662649	0.508296	0.720945	1	0.0573926	0.227037	0.25279	0.800768	0.917029	1	0	0.0350156	0.982645	0.929749	0.0925454	0.352501	0.523464	0.929749	0.0925454	0.352501	0.565308
	Fusicatenibacter_saccharivorans	X1_carboxyethylleucine	Amino Acid	Leucine, Isoleucine and Valine Metabolism	no	-0.149745	0.274822	-0.544879	0.586396	0.843346	1	-0.0913793	0.139932	-0.653024	0.514469	0.725269	1	-0.0656349	0.140857	-0.465968	0.641897	0.835302	1	0	0.0761071	0.962661	-0.929706	-0.0868046	0.352523	0.523474	-0.929706	-0.0868046	0.352523	0.565333
	Bacteroides_stercoris	valylleucine	Peptide	Dipeptide	no	-0.0958031	0.120591	-0.794447	0.427803	0.748339	1	-0.0607446	0.161238	-0.376738	0.706756	0.850206	1	-0.0606962	0.164903	-0.368072	0.713325	0.874911	1	0	0.0442192	0.978133	-0.929697	-0.0774735	0.352528	0.523474	-0.929697	-0.0774735	0.352528	0.565333
	Parabacteroides_merdae	X___14254	Unknown_compount	Unknown_compount	no	-0.231427	0.095886	-2.41356	0.0166277	0.16224	1	0.103541	0.117607	0.880397	0.37967	0.615991	1	-0.1417	0.129305	-1.09586	0.27485	0.556607	1	0.596785	4.96013	0.0837376	-1.68557	-0.108605	0.0918788	0.204026	-0.929682	-0.0960376	0.352536	0.565335
	Streptococcus_salivarius	X10_hydroxystearate	Lipid	Fatty Acid, Monohydroxy	no	-0.04507	0.178806	-0.252061	0.801233	0.93509	1	-0.30223	0.226554	-1.33403	0.183667	0.407903	1	-0.0220606	0.238417	-0.0925294	0.926398	0.971532	1	0	0.987448	0.610349	-0.929669	-0.112447	0.352542	0.523487	-0.929669	-0.112447	0.352542	0.565336
	Bifidobacterium_pseudocatenulatum	leu_val_val	Peptide	Polypeptide	no	-0.0818647	0.152192	-0.537904	0.591195	0.845599	1	0.444726	0.220214	2.01952	0.0447291	0.173248	1	0.205767	0.255262	0.806101	0.421428	0.685606	1	0.504995	4.04036	0.132631	0.988546	0.111121	0.322885	0.493348	0.929612	0.156671	0.352572	0.565374
	Romboutsia_ilealis	propionic_acid	SCFA	SCFA	no	0.0327038	0.0976664	0.334852	0.73806	0.911023	1	-0.0707698	0.173821	-0.407142	0.68433	0.837024	1	-0.333565	0.147385	-2.26322	0.0250193	0.154737	1	0.534151	4.29324	0.116879	-1.05206	-0.0775654	0.292772	0.461231	-0.929543	-0.10753	0.352608	0.565403
	Roseburia_faecis	X3_amino_2_piperidone	Amino Acid	Urea cycle; Arginine and Proline Metabolism	no	0.0106475	0.149178	0.0713749	0.943165	0.983693	1	0.13394	0.151596	0.88353	0.37798	0.614603	1	0.103825	0.155798	0.66641	0.506146	0.747838	1	0	0.365771	0.832863	0.929544	0.0816371	0.352607	0.523558	0.929544	0.0816371	0.352607	0.565403
	Eubacterium_sp_CAG_274	asparagine	Amino Acid	Alanine and Aspartate Metabolism	no	0.228628	0.209769	1.0899	0.276965	0.626821	1	0.00764065	0.267045	0.0286119	0.977202	0.989534	1	0.108739	0.33069	0.328825	0.742735	0.888927	1	0	0.432753	0.805432	0.929558	0.137216	0.3526	0.523558	0.929558	0.137216	0.3526	0.565403
	Eubacterium_sp_CAG_38	pheophorbide_A	Xenobiotics	Food Component/Plant	no	-0.0500286	0.182666	-0.273881	0.784437	0.928765	1	-0.256216	0.223677	-1.14547	0.253344	0.49121	1	-0.0579447	0.23951	-0.24193	0.809156	0.921137	1	0	0.581633	0.747653	-0.92952	-0.11323	0.352619	0.52356	-0.92952	-0.11323	0.352619	0.565412
	Asaccharobacter_celatus	X1_palmitoyl_galactosylglycerol_16_0.	Lipid	Galactosyl Glycerolipids	no	-0.112123	0.139099	-0.806066	0.421087	0.744035	1	-0.000331934	0.137035	-0.00242226	0.99807	0.999203	1	-0.115199	0.141479	-0.814245	0.416762	0.682162	1	0	0.448838	0.79898	-0.929465	-0.0746818	0.352648	0.523587	-0.929465	-0.0746818	0.352648	0.565448
	X.Collinsella._massiliensis	isovaleric_acid	SCFA	SCFA	no	0.227613	0.205883	1.10554	0.270148	0.620177	1	-0.0195046	0.155124	-0.125736	0.900069	0.953986	1	0.134655	0.168239	0.800379	0.424774	0.688191	1	0	1.01479	0.602063	0.929438	0.0927221	0.352662	0.52359	0.929438	0.0927221	0.352662	0.56546
	Eubacterium_rectale	gamma_glutamyl_epsilon_lysine	Peptide	Gamma-glutamyl Amino Acid	no	-0.0454413	0.193251	-0.235141	0.814321	0.940121	1	0.0881132	0.112796	0.781174	0.435597	0.663181	1	0.102784	0.12789	0.803687	0.422817	0.686715	1	0	0.44766	0.799451	0.929396	0.0720235	0.352684	0.52361	0.929396	0.0720235	0.352684	0.565486
	Anaerostipes_hadrus	X___11522	Unknown_compount	Unknown_compount	no	0.380353	0.388541	0.978927	0.328706	0.673692	1	-0.240096	0.182962	-1.31227	0.190889	0.417474	1	-1.06555	0.316288	-3.36892	0.000953589	0.0234671	1	0.777585	8.99221	0.0111523	-2.2445	-0.329173	0.0248006	0.0772642	-0.929371	-0.329668	0.352697	0.565497
	Bilophila_wadsworthia	X___25505	Unknown_compount	Unknown_compount	no	-0.143723	0.20503	-0.700984	0.484064	0.786018	1	0.455967	0.286997	1.58875	0.11365	0.30722	1	0.416719	0.300201	1.38813	0.167101	0.42935	1	0.497002	3.97616	0.136958	0.982988	0.143345	0.325613	0.496019	0.929341	0.197546	0.352712	0.565512
	Bacteroides_uniformis	guanosine	Nucleotide	Purine Metabolism, Guanine containing	no	0.0495408	0.275651	0.179723	0.857537	0.955681	1	-0.0011213	0.237313	-0.004725	0.996235	0.99836	1	0.418359	0.274712	1.5229	0.129834	0.376027	1	0	1.48805	0.475198	0.929249	0.139823	0.35276	0.523692	0.929249	0.139823	0.35276	0.565574
	Collinsella_aerofaciens	ceramide_d18_1_14_0__d16_1_16_0.	Lipid	Ceramides	no	0.197652	0.220731	0.895442	0.371543	0.708067	1	-0.134883	0.128227	-1.05191	0.294073	0.533966	1	-0.146771	0.15415	-0.952131	0.342523	0.621793	1	0	1.95143	0.376922	-0.92922	-0.0836398	0.352775	0.523692	-0.92922	-0.0836398	0.352775	0.565574
	Dorea_longicatena	orotate	Nucleotide	Pyrimidine Metabolism, Orotate containing	no	0.678144	0.34709	1.9538	0.0520101	0.292364	1	0.272366	0.152065	1.79112	0.0747425	0.237549	1	-0.173663	0.191519	-0.90677	0.365945	0.64198	1	0.655751	5.80975	0.0547557	1.42756	0.160807	0.15342	0.294244	0.929208	0.196691	0.352781	0.565574
	Ruminococcus_gnavus	piperine	Xenobiotics	Food Component/Plant	no	0.32714	0.262135	1.24798	0.213382	0.561874	1	-0.101771	0.278531	-0.365386	0.715198	0.855521	1	0.20718	0.298104	0.694991	0.488108	0.734845	1	0	1.31051	0.51931	0.929232	0.14938	0.352769	0.523692	0.929232	0.14938	0.352769	0.565574
	Bacteroides_ovatus	X___25884	Unknown_compount	Unknown_compount	no	-0.00859984	0.0509703	-0.168723	0.866172	0.958371	1	0.126834	0.0758713	1.67171	0.0961006	0.277581	1	0.0430812	0.0862399	0.499551	0.618104	0.821929	1	0.0931573	2.20545	0.331965	0.931217	0.0353717	0.351741	0.522772	0.929217	0.0376723	0.352777	0.565574
	Gordonibacter_pamelaeae	N_acetylglutamate	Amino Acid	Glutamate Metabolism	no	0.105391	0.102457	1.02865	0.304791	0.653259	1	-0.0134728	0.139887	-0.0963119	0.923366	0.965154	1	0.100203	0.183399	0.546367	0.585604	0.800871	1	0	0.502512	0.777823	0.929189	0.0700212	0.352791	0.523708	0.929189	0.0700212	0.352791	0.565581
	Bilophila_wadsworthia	X2_deoxycytidine	Nucleotide	Pyrimidine Metabolism, Cytidine containing	no	-0.342889	0.144777	-2.36839	0.0187435	0.172589	1	0.0495548	0.172046	0.288033	0.773611	0.888396	1	-0.0126096	0.201597	-0.0625485	0.950207	0.981821	1	0.440858	3.57691	0.167218	-1.45576	-0.141331	0.145458	0.283141	-0.929162	-0.122717	0.352805	0.565594
	Clostridium_leptum	N_methylhydroxyproline	Amino Acid	Urea cycle; Arginine and Proline Metabolism	no	0.0832675	0.174625	0.476835	0.633959	0.866563	1	-0.143507	0.17602	-0.815289	0.415849	0.647044	1	-0.25727	0.191308	-1.34479	0.18067	0.448144	1	0	1.8373	0.399057	-0.929104	-0.0966599	0.352835	0.523765	-0.929104	-0.0966599	0.352835	0.565613
	Streptococcus_parasanguinis	X___24973	Unknown_compount	Unknown_compount	no	-0.0386167	0.095278	-0.405305	0.685652	0.889311	1	-0.446238	0.147573	-3.02384	0.0028131	0.0280706	1	0.0709508	0.155968	0.454905	0.649818	0.839822	1	0.718253	7.09856	0.0287453	-1.55443	-0.110697	0.120081	0.247045	-0.92911	-0.132959	0.352832	0.565613
	Eubacterium_hallii	stearoyl_ethanolamide	Lipid	Endocannabinoid	no	-0.776494	0.351992	-2.206	0.0284331	0.215254	1	-0.115199	0.146131	-0.788326	0.431412	0.659511	1	0.0744581	0.194036	0.383734	0.701705	0.86875	1	0.553957	4.48387	0.106253	-1.07297	-0.118882	0.283283	0.451206	-0.929125	-0.171215	0.352825	0.565613
	Actinomyces_sp_ICM47	suberate_C8_DC	Lipid	Fatty Acid, Dicarboxylate	no	-0.378995	0.0946261	-4.00518	8.51286e-05	0.00748699	1	0.0123488	0.171993	0.0717984	0.942832	0.974184	1	0.0232841	0.161232	0.144414	0.885362	0.954975	1	0.711124	6.92339	0.0313765	-3.02392	-0.222955	0.00249522	0.013286	-0.929076	-0.140458	0.35285	0.565626
	Firmicutes_bacterium_CAG_83	linolenate_18_3n3_or_3n6	Lipid	Long Chain Polyunsaturated Fatty Acid (n3 and n6)	no	0.0325486	0.242063	0.134464	0.893161	0.967933	1	0.0422838	0.228837	0.184777	0.853586	0.930622	1	0.365902	0.264307	1.38438	0.168244	0.430639	1	0	1.10559	0.575341	0.929059	0.130766	0.352859	0.523791	0.929059	0.130766	0.352859	0.565631
	Eubacterium_rectale	N_acetyl_cadaverine	Amino Acid	Lysine Metabolism	no	0.164595	0.700192	0.235072	0.814375	0.940121	1	-0.244156	0.305672	-0.798751	0.425355	0.654603	1	-0.276709	0.392362	-0.705239	0.481727	0.730049	1	0	0.327543	0.848936	-0.929022	-0.21181	0.352878	0.523802	-0.929022	-0.21181	0.352878	0.565652
	Lachnospira_pectinoschiza	N_palmitoyl_phytosphingosine_t18_0_16_0	Lipid	Ceramides	no	0.0582592	0.0638968	0.911771	0.362901	0.702105	1	-0.0520752	0.108736	-0.478915	0.632507	0.80513	1	0.120838	0.117439	1.02895	0.305118	0.587175	1	0	1.25639	0.533554	0.928994	0.0463332	0.352892	0.523808	0.928994	0.0463332	0.352892	0.565665
	Paraprevotella_xylaniphila	X1_palmitoyl_2_linoleoyl_digalactosylglycerol_16_0_18_2.	Lipid	Galactosyl Glycerolipids	no	0.072226	0.116758	0.618595	0.536832	0.816453	1	-0.103172	0.183449	-0.562401	0.574454	0.766609	1	0.220406	0.157443	1.39991	0.16355	0.424615	1	0	1.79586	0.407412	0.928901	0.0775673	0.35294	0.523871	0.928901	0.0775673	0.35294	0.565724
	Escherichia_coli	X___24412	Unknown_compount	Unknown_compount	no	0.185317	0.107487	1.72408	0.0861171	0.372669	1	0.0340538	0.128641	0.264719	0.791491	0.897782	1	-0.0503853	0.120976	-0.416491	0.67763	0.855864	1	0.098503	2.21853	0.329801	0.998734	0.068064	0.317924	0.487913	0.9289	0.0667814	0.352941	0.565724
	Bacteroides_ovatus	deoxymugineic_acid	Xenobiotics	Food Component/Plant	no	-0.105381	0.146648	-0.718596	0.473163	0.779285	1	-0.0635549	0.196571	-0.323318	0.746783	0.873366	1	-0.13018	0.240483	-0.541328	0.589064	0.803271	1	0	0.051144	0.974752	-0.928874	-0.0980917	0.352954	0.523876	-0.928874	-0.0980917	0.352954	0.565727
	Sellimonas_intestinalis	X___23482	Unknown_compount	Unknown_compount	no	0.0362212	0.10454	0.346481	0.729317	0.907536	1	0.10131	0.0893811	1.13346	0.258337	0.496636	1	-0.00561988	0.122883	-0.0457335	0.963582	0.986911	1	0	0.54406	0.761831	0.928881	0.0552261	0.352951	0.523876	0.928881	0.0552261	0.352951	0.565727
	Erysipelatoclostridium_ramosum	heptadecasphingosine_d17_1	Lipid	Sphingosines	no	-0.160021	0.262829	-0.608843	0.543265	0.819951	1	0.465063	0.16764	2.77418	0.00604258	0.0473158	1	0.0986802	0.239438	0.412132	0.680815	0.857504	1	0.552203	4.46631	0.10719	1.94173	0.236337	0.0521692	0.134766	0.928805	0.176696	0.35299	0.565774
	Bifidobacterium_bifidum	X1_palmitoyl_2_linoleoyl_GPC_16_0_18_2	Lipid	Phosphatidylcholine (PC)	no	0.00901913	0.139168	0.0648075	0.948387	0.985245	1	0.270332	0.146645	1.84344	0.0667009	0.221311	1	-0.0310172	0.164994	-0.18799	0.851132	0.939501	1	0.1626	2.38834	0.302955	1.02444	0.0882131	0.305627	0.474725	0.92876	0.0875766	0.353013	0.56579
	Streptococcus_thermophilus	X___25519	Unknown_compount	Unknown_compount	no	-0.13873	0.175327	-0.791265	0.429654	0.749803	1	-0.108041	0.159186	-0.678706	0.498086	0.713206	1	-0.0206373	0.180684	-0.114218	0.909214	0.964646	1	0	0.237175	0.888174	-0.92877	-0.0916813	0.353009	0.523931	-0.92877	-0.0916813	0.353009	0.56579
	Bacteroides_ovatus	X___24683	Unknown_compount	Unknown_compount	no	0.00748197	0.111344	0.067197	0.946487	0.98458	1	-0.220196	0.12622	-1.74454	0.0825571	0.252272	1	-0.00247954	0.13945	-0.0177808	0.985837	0.995183	1	0.0628916	2.13422	0.344	-0.95604	-0.0684892	0.339052	0.509984	-0.928751	-0.0688389	0.353018	0.56579
	Sellimonas_intestinalis	X1_oleoylglycerol_18_1	Lipid	Monoacylglycerol	no	0.458199	0.308126	1.48705	0.138453	0.464043	1	0.0313609	0.248065	0.126422	0.899521	0.953703	1	0.0423764	0.267882	0.15819	0.874514	0.949783	1	0	1.3898	0.499123	0.928721	0.145542	0.353034	0.52396	0.928721	0.145542	0.353034	0.565806
	Bacteroides_caccae	X4_methyl_2_oxopentanoate	Amino Acid	Leucine, Isoleucine and Valine Metabolism	no	-0.138621	0.0890908	-1.55595	0.121177	0.436251	1	-0.139225	0.108722	-1.28055	0.20179	0.431003	1	0.0791048	0.0999394	0.791528	0.429854	0.691851	1	0.379652	3.224	0.199488	-1.20968	-0.0686265	0.226403	0.386573	-0.928694	-0.0672808	0.353048	0.565818
	Dialister_invisus	TMP	Nucleotide	Pyrimidine Metabolism, Thymine containing	no	-0.0210575	0.159426	-0.132083	0.895041	0.968541	1	0.0189909	0.148029	0.128291	0.898044	0.952884	1	-0.33871	0.17118	-1.97868	0.0496355	0.225922	1	0.294456	2.83469	0.242356	-1.05565	-0.0967276	0.29113	0.459599	-0.92867	-0.101559	0.35306	0.565829
	Ruminococcus_torques	N_carbamoylputrescine	Amino Acid	Polyamine Metabolism	no	-0.0717013	0.228227	-0.314167	0.753696	0.917118	1	0.122466	0.168351	0.727441	0.467782	0.689821	1	0.17334	0.173626	0.998349	0.319676	0.601156	1	0	0.762168	0.683121	0.928657	0.0991908	0.353067	0.523976	0.928657	0.0991908	0.353067	0.565829
	Clostridium_spiroforme	X___23780	Unknown_compount	Unknown_compount	no	0.00299104	0.147513	0.0202765	0.983841	0.995727	1	-0.0761319	0.168714	-0.451247	0.652286	0.818105	1	-0.198816	0.161655	-1.22988	0.220619	0.496543	1	0	0.85428	0.652372	-0.928629	-0.0850009	0.353082	0.52399	-0.928629	-0.0850009	0.353082	0.565844
	Bacteroides_ovatus	X5_2_Hydroxyethyl_4_methylthiazole	Cofactors and Vitamins	Thiamine Metabolism	no	0.261605	0.156509	1.6715	0.0960636	0.391802	1	-0.0264518	0.139687	-0.189366	0.849993	0.928565	1	0.0296386	0.194603	0.152303	0.879147	0.952091	1	0	1.99081	0.369573	0.92853	0.0853047	0.353133	0.524049	0.92853	0.0853047	0.353133	0.565916
	Dorea_formicigenerans	octadecenedioate_C18_1_DC	Lipid	Fatty Acid, Dicarboxylate	no	-0.747605	0.290499	-2.57352	0.0107331	0.12755	1	0.067893	0.103842	0.653813	0.513962	0.724881	1	-0.107642	0.186102	-0.578402	0.563838	0.78664	1	0.720048	7.14409	0.0280983	-0.490864	-0.0424897	0.623523	0.756864	-0.928491	-0.185468	0.353153	0.565929
	Bacteroides_ovatus	X5_hydroxylysine	Amino Acid	Lysine Metabolism	no	0.00505675	0.158832	0.0318371	0.974631	0.993064	1	-0.429409	0.194882	-2.20343	0.0286725	0.13093	1	0.00764597	0.21741	0.0351684	0.971991	0.990106	1	0.425716	3.4826	0.175292	-1.1725	-0.125615	0.240995	0.403893	-0.928496	-0.13344	0.35315	0.565929
	Clostridium_leptum	X2_hydroxyphenylacetate	Amino Acid	Phenylalanine Metabolism	no	-0.0730907	0.0596311	-1.22571	0.221635	0.571496	1	0.174642	0.0860239	2.03016	0.0436262	0.170715	1	0.170734	0.0786963	2.16952	0.0315765	0.176459	1	0.770349	8.70885	0.0128498	1.27353	0.0529799	0.202829	0.358107	0.928451	0.0830873	0.353174	0.565947
	Eubacterium_rectale	o_Tyrosine	Amino Acid	Tyrosine Metabolism	no	-0.152434	0.169708	-0.898212	0.370068	0.707056	1	0.111207	0.0818155	1.35924	0.175556	0.397602	1	0.0508271	0.122747	0.41408	0.679392	0.856889	1	0	1.96377	0.374604	0.928446	0.0586632	0.353176	0.524092	0.928446	0.0586632	0.353176	0.565947
	Alistipes_shahii	X3_hydroxymargaroylglycine	Lipid	Fatty Acid Metabolism (Acyl Glycine)	no	0.0717942	0.101193	0.709475	0.478791	0.783092	1	-0.380476	0.173413	-2.19404	0.0293508	0.132997	1	-0.155247	0.159853	-0.971188	0.332978	0.613533	1	0.633234	5.45307	0.0654457	-0.898502	-0.0689033	0.368918	0.539438	-0.928382	-0.126439	0.35321	0.565981
	Roseburia_intestinalis	X8_hydroxyoctanoate	Lipid	Fatty Acid, Monohydroxy	no	-0.00753199	0.0747134	-0.100812	0.919793	0.976155	1	0.0494526	0.0631025	0.783687	0.434124	0.66185	1	0.0867774	0.089659	0.96786	0.334632	0.615022	1	0	0.699188	0.704974	0.928382	0.0394191	0.353209	0.524105	0.928382	0.0394191	0.353209	0.565981
	Bifidobacterium_longum	ceramide_d18_1_14_0__d16_1_16_0.	Lipid	Ceramides	no	0.17512	0.164074	1.06732	0.287012	0.636261	1	-0.229391	0.135711	-1.69028	0.0924864	0.271066	1	-0.439212	0.19123	-2.29677	0.0229795	0.147145	1	0.694929	6.55586	0.0377063	-1.64789	-0.151196	0.0993756	0.215882	-0.928349	-0.157703	0.353226	0.565999
	Streptococcus_thermophilus	N_acetyl_cadaverine	Amino Acid	Lysine Metabolism	no	0.762737	0.333781	2.28514	0.0232706	0.19387	1	-0.301424	0.261665	-1.15194	0.250679	0.488336	1	0.599768	0.331351	1.81007	0.0722343	0.276873	1	0.747246	7.91283	0.0191316	1.38289	0.241872	0.166698	0.312098	0.928336	0.328166	0.353233	0.565999
	Gordonibacter_pamelaeae	X___24989	Unknown_compount	Unknown_compount	no	-0.0455147	0.0660917	-0.68866	0.491773	0.790522	1	0.0838299	0.0880191	0.952405	0.342008	0.581816	1	0.232044	0.105538	2.19867	0.0293929	0.169642	1	0.616021	5.20861	0.0739544	1.00343	0.047419	0.315652	0.485613	0.928317	0.0738743	0.353243	0.566006
	Akkermansia_muciniphila	X2_4_6_trihydroxybenzoate	Xenobiotics	Benzoate Metabolism	no	-0.140111	0.125933	-1.11258	0.26712	0.616714	1	-0.307088	0.14172	-2.16687	0.031392	0.139017	1	0.141954	0.161927	0.876655	0.38204	0.654672	1	0.543689	4.38297	0.111751	-1.52274	-0.123926	0.127825	0.258399	-0.928295	-0.113051	0.353255	0.566015
	Bacteroides_cellulosilyticus	nicotinamide	Cofactors and Vitamins	Nicotinate and Nicotinamide Metabolism	no	0.0885255	0.0630292	1.40452	0.161595	0.497466	1	0.154309	0.12372	1.24725	0.213724	0.445356	1	-0.108204	0.122781	-0.881275	0.379543	0.652882	1	0.245342	2.65021	0.265775	1.28636	0.0656969	0.198318	0.352601	0.928277	0.059302	0.353264	0.56602
	Bacteroides_vulgatus	ursodeoxycholate	Lipid	Secondary Bile Acid Metabolism	no	-0.0978057	0.240386	-0.40687	0.684505	0.88891	1	0.114486	0.267767	0.427557	0.669421	0.828481	1	-0.777432	0.302197	-2.5726	0.0110388	0.0976268	1	0.616161	5.21052	0.0738839	-1.32517	-0.203987	0.185115	0.335941	-0.928249	-0.232806	0.353278	0.566033
	Roseburia_faecis	phenylalanine	Amino Acid	Phenylalanine Metabolism	no	-0.022526	0.0416817	-0.54043	0.589455	0.844706	1	-0.0519462	0.045173	-1.14994	0.251502	0.489161	1	0.0031652	0.0443903	0.0713038	0.943248	0.979017	1	0	0.757915	0.684575	-0.928223	-0.023403	0.353292	0.524203	-0.928223	-0.023403	0.353292	0.566046
	Enterorhabdus_caecimuris	X___24410	Unknown_compount	Unknown_compount	no	0.0323791	0.12682	0.255315	0.798721	0.934142	1	-0.243558	0.204203	-1.19272	0.234349	0.469544	1	-0.258308	0.212654	-1.21469	0.226344	0.502528	1	0.0578062	2.12271	0.345987	-0.916809	-0.0881094	0.359243	0.530036	-0.928093	-0.0930242	0.353359	0.566144
	Bacteroides_fragilis	ribose	Carbohydrate	Pentose Metabolism	no	-0.0845744	0.111653	-0.757476	0.449586	0.763102	1	0.0997224	0.105497	0.945263	0.345632	0.585239	1	0.304029	0.127141	2.39129	0.0179964	0.12826	1	0.621712	5.28697	0.0711129	1.37788	0.0904763	0.168239	0.314094	0.928039	0.0997052	0.353387	0.566156
	Bacteroides_dorei	gamma_glutamyl_epsilon_lysine	Peptide	Gamma-glutamyl Amino Acid	no	-0.105611	0.0892098	-1.18385	0.237768	0.588969	1	0.0674765	0.0977986	0.689953	0.491	0.708154	1	-0.142675	0.106573	-1.33876	0.182623	0.450538	1	0.219329	2.5619	0.277773	-1.05257	-0.0590019	0.292538	0.46097	-0.928032	-0.0590522	0.353391	0.566156
	Collinsella_stercoris	X___25519	Unknown_compount	Unknown_compount	no	0.417932	0.281493	1.4847	0.139074	0.464912	1	0.280781	0.174255	1.61132	0.10864	0.299273	1	-0.177174	0.217494	-0.814616	0.41655	0.681981	1	0.462828	3.7232	0.155424	1.31951	0.161574	0.186999	0.338401	0.928048	0.160612	0.353383	0.566156
	Eubacterium_sp_CAG_180	cis_urocanate	Amino Acid	Histidine Metabolism	no	0.273925	0.103016	2.65905	0.00842029	0.111255	1	-0.0523677	0.171443	-0.305453	0.76033	0.880875	1	-0.0120238	0.174246	-0.0690047	0.945075	0.979747	1	0.45993	3.70322	0.156984	1.86156	0.146625	0.0626658	0.154398	0.928058	0.106633	0.353377	0.566156
	Clostridium_leptum	X2_hydroxyadipate	Lipid	Fatty Acid, Dicarboxylate	no	-0.0374467	0.112223	-0.333681	0.738942	0.9114	1	0.0510705	0.11951	0.427333	0.669583	0.82854	1	-0.260124	0.109433	-2.37701	0.0186819	0.130857	1	0.503638	4.02932	0.133366	-1.38377	-0.0906689	0.16643	0.311739	-0.927975	-0.0864201	0.35342	0.566166
	Bacteroides_ovatus	o_Tyrosine	Amino Acid	Tyrosine Metabolism	no	0.0586844	0.0749783	0.782684	0.434666	0.753122	1	-0.0884578	0.0717488	-1.23288	0.219025	0.451664	1	-0.220083	0.107483	-2.0476	0.0422978	0.206893	1	0.589717	4.87468	0.087393	-1.20441	-0.0562355	0.228433	0.38903	-0.927965	-0.0695997	0.353426	0.566166
	Bacteroides_stercoris	X2_linoleoylglycerol_18_2	Lipid	Monoacylglycerol	no	0.0969714	0.159382	0.608423	0.543543	0.819971	1	-0.410863	0.247154	-1.66238	0.0979584	0.280721	1	-0.24501	0.20783	-1.1789	0.240258	0.518646	1	0.442907	3.59006	0.166122	-0.966127	-0.108775	0.33398	0.504703	-0.927961	-0.144541	0.353428	0.566166
	Bacteroides_stercoris	ceramide_d18_1_17_0__d17_1_18_0.	Lipid	Ceramides	no	-0.00646094	0.0968211	-0.0667307	0.946858	0.984685	1	0.138236	0.127941	1.08047	0.281198	0.520064	1	0.12168	0.143759	0.846413	0.398636	0.66779	1	0	1.0271	0.598368	0.927995	0.0631198	0.35341	0.524345	0.927995	0.0631198	0.35341	0.566166
	Bacteroides_stercoris	N_acetylneuraminate	Carbohydrate	Aminosugar Metabolism	no	0.0663672	0.102154	0.649678	0.516587	0.80476	1	0.0432073	0.127087	0.339982	0.734216	0.866321	1	0.0829204	0.136303	0.608351	0.543851	0.77362	1	0	0.0465654	0.976986	0.928006	0.0638007	0.353404	0.524344	0.928006	0.0638007	0.353404	0.566166
	Parasutterella_excrementihominis	X___16391	Unknown_compount	Unknown_compount	no	-0.00650256	0.10743	-0.0605285	0.95179	0.98614	1	0.0660194	0.114538	0.576397	0.564976	0.760292	1	0.137796	0.119162	1.15638	0.249318	0.529224	1	0	0.812058	0.666291	0.927924	0.0607517	0.353447	0.524385	0.927924	0.0607517	0.353447	0.56618
	Alistipes_putredinis	thymidine	Nucleotide	Pyrimidine Metabolism, Thymine containing	no	0.107496	0.192089	0.559615	0.576319	0.838385	1	0.0451986	0.123352	0.36642	0.714428	0.85498	1	0.114547	0.152381	0.751712	0.453372	0.709576	1	0	0.151464	0.927065	0.927922	0.079601	0.353448	0.524385	0.927922	0.079601	0.353448	0.56618
	Collinsella_intestinalis	malonate	Lipid	Fatty Acid Synthesis	no	0.180699	0.131125	1.37807	0.169601	0.507483	1	-0.507744	0.131757	-3.85365	0.000155436	0.00378354	1	-0.286895	0.166244	-1.72575	0.0863985	0.303647	1	0.858632	14.1474	0.000847072	-2.3623	-0.19164	0.0181619	0.0610253	-0.927885	-0.20257	0.353467	0.566196
	Romboutsia_ilealis	N_acetylglutamate	Amino Acid	Glutamate Metabolism	no	-0.0263226	0.090729	-0.290123	0.771999	0.924345	1	0.161824	0.188651	0.857797	0.392002	0.626719	1	0.249934	0.15361	1.62707	0.105768	0.338606	1	0.265912	2.72447	0.256088	0.861893	0.0622084	0.388746	0.5589	0.927879	0.0843346	0.35347	0.566196
	Bacteroides_ovatus	X6_oxolithocholate	Lipid	Secondary Bile Acid Metabolism	no	-0.023169	0.0965866	-0.239878	0.810651	0.938576	1	0.0983426	0.132314	0.743253	0.458175	0.681666	1	0.258687	0.160602	1.61073	0.109287	0.344195	1	0.149381	2.35123	0.308629	0.923679	0.0648162	0.355654	0.526584	0.927857	0.0719948	0.353482	0.566205
	Fusicatenibacter_saccharivorans	X1_palmitoyl_2_oleoyl_GPC_16_0_18_1	Lipid	Phosphatidylcholine (PC)	no	0.157126	0.355522	0.441959	0.658959	0.87815	1	-0.0516732	0.168618	-0.306452	0.75957	0.880423	1	-0.288192	0.202162	-1.42555	0.156022	0.414714	1	0	1.46056	0.481774	-0.927833	-0.112889	0.353494	0.52442	-0.927833	-0.112889	0.353494	0.566205
	Enterorhabdus_caecimuris	X3_hydroxystearate	Lipid	Fatty Acid, Monohydroxy	no	-0.0311888	0.217969	-0.143088	0.886353	0.965554	1	0.248031	0.226073	1.09713	0.273867	0.51261	1	0.187133	0.264208	0.70828	0.479842	0.728729	1	0	0.864927	0.648908	0.927843	0.125179	0.353489	0.52442	0.927843	0.125179	0.353489	0.566205
	Ruthenibacterium_lactatiformans	kynurenate	Amino Acid	Tryptophan Metabolism	no	-0.584637	0.225339	-2.59448	0.0101191	0.123373	1	-0.180408	0.202252	-0.891996	0.373436	0.610577	1	0.163058	0.212007	0.769116	0.443002	0.701774	1	0.657596	5.84106	0.0539052	-1.50912	-0.185216	0.131267	0.263308	-0.927806	-0.195017	0.353508	0.566218
	Ruminococcus_bicirculans	X___25936	Unknown_compount	Unknown_compount	no	0.0670701	0.0988133	0.678756	0.498016	0.794029	1	-0.059306	0.0956972	-0.619725	0.536123	0.74041	1	-0.35647	0.110225	-3.23402	0.00149364	0.0303057	1	0.763392	8.45278	0.014605	-1.68846	-0.0984866	0.0913228	0.203119	-0.927782	-0.111689	0.353521	0.566223
	Alistipes_inops	X___25758	Unknown_compount	Unknown_compount	no	-0.14442	0.101117	-1.42825	0.154659	0.488419	1	0.0840932	0.179234	0.469181	0.639437	0.809717	1	-0.0219736	0.122776	-0.178974	0.858193	0.942619	1	0	1.43128	0.48888	-0.927777	-0.0663933	0.353523	0.524446	-0.927777	-0.0663933	0.353523	0.566223
	Slackia_isoflavoniconvertens	arabinose	Carbohydrate	Pentose Metabolism	no	0.0807706	0.0930191	0.868322	0.386177	0.718959	1	0.0787467	0.151254	0.520627	0.603186	0.785689	1	0.0115281	0.146317	0.0787887	0.937303	0.97644	1	0	0.170534	0.918267	0.927744	0.06464	0.35354	0.524463	0.927744	0.06464	0.35354	0.56624
	Ruminococcus_torques	theobromine	Xenobiotics	Xanthine Metabolism	no	-0.0889138	0.227808	-0.390302	0.696696	0.893325	1	-0.0126826	0.145812	-0.0869793	0.930772	0.968474	1	-0.153154	0.140947	-1.08661	0.278908	0.560776	1	0	0.479996	0.786629	-0.927697	-0.0858977	0.353565	0.524476	-0.927697	-0.0858977	0.353565	0.566262
	Streptococcus_salivarius	uridine_2_3_cyclic_monophosphate	Nucleotide	Pyrimidine Metabolism, Uracil containing	no	-0.210007	0.191313	-1.09771	0.273546	0.62331	1	0.0200036	0.212327	0.094211	0.925033	0.965757	1	-0.148379	0.265034	-0.559848	0.576397	0.794733	1	0	0.666663	0.716533	-0.927696	-0.116199	0.353565	0.524476	-0.927696	-0.116199	0.353565	0.566262
	Blautia_sp_CAG_257	erythronate.	Carbohydrate	Aminosugar Metabolism	no	-0.0558417	0.111345	-0.501518	0.616515	0.857592	1	-0.0506697	0.0898761	-0.563773	0.573522	0.765984	1	-0.059702	0.109851	-0.543482	0.587584	0.802156	1	0	0.00418911	0.997908	-0.927655	-0.0547267	0.353587	0.524491	-0.927655	-0.0547267	0.353587	0.566276
	Bifidobacterium_pseudocatenulatum	X1_methyl_4_imidazoleacetate	Amino Acid	Histidine Metabolism	no	0.0660843	0.112384	0.58802	0.55713	0.827951	1	0.25537	0.190911	1.33764	0.182488	0.406327	1	-0.0519601	0.188217	-0.276065	0.782868	0.908265	1	0	1.35071	0.508977	0.927665	0.0798879	0.353581	0.524491	0.927665	0.0798879	0.353581	0.566276
	Anaeromassilibacillus_sp_An250	X___24474	Unknown_compount	Unknown_compount	no	0.028579	0.073775	0.38738	0.698854	0.894335	1	-0.496562	0.155977	-3.18355	0.00168024	0.0197909	1	-0.0327252	0.173747	-0.18835	0.850851	0.939426	1	0.784893	9.2977	0.00957261	-1.01136	-0.0629693	0.311845	0.481612	-0.927611	-0.15269	0.353609	0.566303
	Coprococcus_eutactus	oleoyl_oleoyl_glycerol_18_1_18_1__2_.	Lipid	Diacylglycerol	no	-0.0061477	0.190467	-0.032277	0.974281	0.992933	1	-0.191226	0.298422	-0.640791	0.52237	0.730631	1	-0.524383	0.361906	-1.44895	0.149385	0.405394	1	0	1.65071	0.438079	-0.927573	-0.13613	0.353629	0.524536	-0.927573	-0.13613	0.353629	0.566325
	Roseburia_faecis	X___12101	Unknown_compount	Unknown_compount	no	0.121033	0.116011	1.04329	0.297974	0.646896	1	0.111401	0.132003	0.843928	0.399688	0.633052	1	-0.0308569	0.118811	-0.259714	0.795431	0.914725	1	0	1.00777	0.604179	0.927552	0.0651764	0.35364	0.524536	0.927552	0.0651764	0.35364	0.566332
	Paraprevotella_xylaniphila	X___17877	Unknown_compount	Unknown_compount	no	0.046351	0.0859893	0.539032	0.590417	0.845247	1	0.0393368	0.169354	0.232276	0.816554	0.911835	1	0.105522	0.12772	0.826195	0.409972	0.676943	1	0	0.166898	0.919938	0.927474	0.060969	0.35368	0.524588	0.927474	0.060969	0.35368	0.566381
	Alistipes_shahii	X4_acetamidobutanoate	Amino Acid	Polyamine Metabolism	no	-0.434388	0.112698	-3.85444	0.000152808	0.0105962	1	-0.052376	0.126283	-0.414752	0.678755	0.833904	1	0.0736275	0.142581	0.516389	0.606323	0.814435	1	0.784476	9.27969	0.0096592	-2.45268	-0.177642	0.0141795	0.0506203	-0.927459	-0.146184	0.353688	0.566381
	Oscillibacter_sp_57_20	X1_1_enyl_palmitoyl_GPE_P_16_0.	Lipid	Lysoplasmalogen	no	-0.0908358	0.145001	-0.626448	0.53168	0.813336	1	-0.300592	0.202079	-1.4875	0.138412	0.345104	1	0.102358	0.200633	0.510176	0.610658	0.817221	1	0.00173563	2.00348	0.36724	-0.928383	-0.0943153	0.353209	0.524105	-0.927466	-0.0943186	0.353685	0.566381
	Flavonifractor_plautii	X2_oleoylglycerol_18_1	Lipid	Monoacylglycerol	no	0.21079	0.172395	1.22271	0.222764	0.57281	1	0.179897	0.266311	0.675515	0.500106	0.714913	1	-0.123295	0.239805	-0.514146	0.607887	0.815445	1	0	1.35557	0.507741	0.92743	0.114913	0.353703	0.524614	0.92743	0.114913	0.353703	0.566395
	Streptococcus_mutans	X2_aminoheptanoate	Lipid	Fatty Acid, Amino	no	-0.175257	0.174704	-1.00317	0.316897	0.664315	1	0.0667468	0.154566	0.431834	0.666314	0.826727	1	-0.218884	0.183084	-1.19554	0.233714	0.51111	1	0	1.76208	0.414352	-0.927398	-0.0907407	0.35372	0.524622	-0.927398	-0.0907407	0.35372	0.566403
	Parasutterella_excrementihominis	sulfate.	Xenobiotics	Chemical	no	0.120682	0.165967	0.727147	0.46792	0.775356	1	0.138779	0.147519	0.940749	0.347935	0.587434	1	-0.0255989	0.175737	-0.145666	0.884376	0.954541	1	0	0.574894	0.750176	0.927402	0.086618	0.353718	0.524622	0.927402	0.086618	0.353718	0.566403
	Akkermansia_muciniphila	X___18278	Unknown_compount	Unknown_compount	no	0.10232	0.0785432	1.30273	0.194049	0.539503	1	0.101137	0.0901361	1.12204	0.26315	0.501889	1	-0.111036	0.121005	-0.917612	0.360257	0.637206	1	0.198815	2.4963	0.287035	1.14096	0.0606858	0.253888	0.418747	0.927333	0.0559152	0.353754	0.566447
	Eubacterium_sp_CAG_274	glycylisoleucine	Peptide	Dipeptide	no	0.0555798	0.106034	0.52417	0.600696	0.850344	1	-0.0640568	0.128598	-0.498117	0.618933	0.796305	1	0.331705	0.137329	2.41541	0.0168887	0.12403	1	0.568717	4.63733	0.098405	1.31139	0.0921699	0.189725	0.342048	0.927258	0.100611	0.353793	0.56649
	Bacteroides_cellulosilyticus	X2_deoxyinosine	Nucleotide	Purine Metabolism, (Hypo)Xanthine/Inosine containing	no	-0.0626573	0.205902	-0.304307	0.761186	0.919766	1	0.0765365	0.187332	0.408562	0.683286	0.836316	1	0.387838	0.228613	1.69649	0.0918138	0.314135	1	0.0953894	2.2109	0.331063	0.962654	0.114072	0.335721	0.506514	0.927251	0.115728	0.353796	0.56649
	Streptococcus_parasanguinis	N_palmitoyl_sphinganine_d18_0_16_0	Lipid	Dihydroceramides	no	-0.0551732	0.0982358	-0.56164	0.574941	0.837779	1	0.143207	0.127864	1.12	0.26402	0.502786	1	0.162386	0.115217	1.4094	0.160734	0.420933	1	0.226179	2.58458	0.274642	0.985725	0.0636125	0.324268	0.494635	0.927236	0.0685061	0.353804	0.56649
	Streptococcus_parasanguinis	betaine	Amino Acid	Glycine, Serine and Threonine Metabolism	no	-0.0416429	0.138456	-0.300765	0.763881	0.920908	1	0.555596	0.214616	2.58879	0.0103179	0.0674026	1	0.0530808	0.200558	0.264665	0.791621	0.912818	1	0.642196	5.58965	0.0611254	1.12813	0.113532	0.259266	0.424784	0.927235	0.163538	0.353804	0.56649
	Alistipes_indistinctus	isovalerate__C5	Amino Acid	Leucine, Isoleucine and Valine Metabolism	no	0.0639361	0.136273	0.469175	0.639415	0.869179	1	0.498008	0.21201	2.34898	0.0197717	0.102673	1	-0.0752098	0.187153	-0.401864	0.688342	0.86152	1	0.549131	4.43588	0.108833	1.20973	0.118257	0.226382	0.386551	0.927222	0.140509	0.353811	0.566491
	Gemmiger_formicilis	cysteine_sulfinic_acid	Amino Acid	Methionine, Cysteine, SAM and Taurine Metabolism	no	0.045899	0.119958	0.382625	0.702372	0.895675	1	-0.105837	0.0993386	-1.06542	0.287932	0.527093	1	-0.0747088	0.0974129	-0.76693	0.444298	0.702817	1	0	1.01014	0.603463	-0.927127	-0.0557851	0.353861	0.524765	-0.927127	-0.0557851	0.353861	0.566551
	Clostridium_innocuum	caprate_10_0	Lipid	Medium Chain Fatty Acid	no	-0.0228988	0.21211	-0.107957	0.914129	0.974437	1	-0.307697	0.178308	-1.72564	0.085911	0.258628	1	0.122101	0.259812	0.469957	0.63905	0.833769	1	0.0849125	2.18558	0.335279	-1.01231	-0.122318	0.311388	0.481097	-0.927133	-0.11776	0.353857	0.566551
	Bacteroides_xylanisolvens	X3_hydroxystearate	Lipid	Fatty Acid, Monohydroxy	no	-0.0242556	0.21665	-0.111957	0.910961	0.973548	1	0.0314892	0.210353	0.149697	0.88115	0.944888	1	0.562266	0.264119	2.12884	0.0348585	0.186185	1	0.411211	3.3968	0.182976	1.0817	0.141742	0.279385	0.447197	0.927102	0.159618	0.353873	0.566552
	Actinomyces_odontolyticus	gentisate	Amino Acid	Tyrosine Metabolism	no	-0.010339	0.147034	-0.0703174	0.944006	0.984009	1	0.240218	0.14817	1.62123	0.106498	0.295694	1	0.00515641	0.156679	0.0329106	0.973788	0.990784	1	0	1.77488	0.411707	0.927111	0.0805299	0.353869	0.524768	0.927111	0.0805299	0.353869	0.566552
	Collinsella_aerofaciens	dCMP	Nucleotide	Pyrimidine Metabolism, Cytidine containing	no	-0.313529	0.33858	-0.926013	0.355468	0.695886	1	0.197454	0.181179	1.08983	0.277062	0.515937	1	0.898168	0.235456	3.81459	0.00019701	0.00901199	1	0.799285	9.96437	0.00685907	2.57526	0.340432	0.0100164	0.0387962	0.927072	0.29228	0.353889	0.566558
	Holdemanella_biformis	X___19763	Unknown_compount	Unknown_compount	no	0.132041	0.105442	1.25227	0.211821	0.559914	1	0.307864	0.195079	1.57815	0.116065	0.311259	1	-0.130815	0.17171	-0.761836	0.447323	0.70504	1	0.340554	3.03285	0.219495	1.26739	0.103434	0.205016	0.360835	0.927078	0.0996787	0.353886	0.566558
	Firmicutes_bacterium_CAG_110	X___18278	Unknown_compount	Unknown_compount	no	-0.124079	0.0789755	-1.5711	0.117615	0.430482	1	0.0292626	0.179106	0.163381	0.870378	0.939503	1	0.0654472	0.125259	0.522495	0.602077	0.811643	1	0	1.90872	0.385058	-0.927007	-0.0580243	0.353923	0.52484	-0.927007	-0.0580243	0.353923	0.566602
	Agathobaculum_butyriciproducens	myristoleate_14_1n5	Lipid	Long Chain Monounsaturated Fatty Acid	no	-0.353034	0.319905	-1.10356	0.271007	0.621021	1	0.0834116	0.168717	0.494387	0.62156	0.798015	1	-0.310494	0.202734	-1.53153	0.127689	0.37317	1	0.302235	2.8663	0.238557	-0.970341	-0.116619	0.331877	0.502635	-0.926882	-0.13893	0.353988	0.566677
	Dorea_longicatena	carotene_diol__3	Cofactors and Vitamins	Vitamin A Metabolism	no	-0.1149	0.238467	-0.481828	0.630413	0.864618	1	0.133052	0.146876	0.90588	0.366058	0.603934	1	0.146682	0.17053	0.860155	0.391041	0.661983	1	0	0.933505	0.627035	0.926897	0.0934747	0.35398	0.524898	0.926897	0.0934747	0.35398	0.566677
	Streptococcus_parasanguinis	dihydroorotate	Nucleotide	Pyrimidine Metabolism, Orotate containing	no	-0.0364781	0.145005	-0.251565	0.801616	0.935208	1	-0.207467	0.161811	-1.28216	0.201229	0.430293	1	-0.014223	0.171574	-0.0828971	0.934041	0.975096	1	0	0.854957	0.652151	-0.926889	-0.0847111	0.353984	0.524898	-0.926889	-0.0847111	0.353984	0.566677
	Erysipelatoclostridium_ramosum	alpha_hydroxyisovalerate	Amino Acid	Leucine, Isoleucine and Valine Metabolism	no	-0.183807	0.202638	-0.907072	0.365375	0.703852	1	0.607792	0.214481	2.83378	0.00505767	0.0420487	1	0.242938	0.225723	1.07627	0.283491	0.565321	1	0.723626	7.23658	0.0268286	1.66579	0.205484	0.0957548	0.210155	0.926862	0.217959	0.353998	0.566684
	Paraprevotella_xylaniphila	X1_oleoyl_GPE_18_1	Lipid	Lysophospholipid	no	0.095203	0.0991765	0.959935	0.338156	0.681988	1	0.114476	0.158887	0.72049	0.47204	0.693335	1	-0.0366188	0.151066	-0.242403	0.80879	0.921074	1	0	0.640404	0.726002	0.926788	0.0681206	0.354036	0.524962	0.926788	0.0681206	0.354036	0.566726
	Bifidobacterium_bifidum	undecanedioate_C11_DC	Lipid	Fatty Acid, Dicarboxylate	no	0.0113628	0.0844683	0.134522	0.893115	0.967933	1	0.225857	0.091755	2.46153	0.0146567	0.0847246	1	-0.0231858	0.0961668	-0.2411	0.809799	0.921443	1	0.535539	4.30607	0.116131	1.35251	0.0705939	0.176213	0.324434	0.926792	0.0711961	0.354034	0.566726
	Turicibacter_sanguinis	N6_acetyllysine	Amino Acid	Lysine Metabolism	no	0.0489249	0.0549451	0.890434	0.374219	0.710106	1	0.105082	0.100237	1.04834	0.295712	0.535657	1	-0.0366299	0.0879644	-0.416418	0.677684	0.855884	1	0	1.20646	0.547043	0.926731	0.0391614	0.354066	0.524976	0.926731	0.0391614	0.354066	0.566764
	Roseburia_faecis	N1_._N8_acetylspermidine	Amino Acid	Polyamine Metabolism	no	0.21756	0.228605	0.951686	0.342315	0.685601	1	-0.00253739	0.190128	-0.0133457	0.989365	0.995151	1	0.187082	0.235727	0.793637	0.428628	0.691062	1	0	0.676948	0.712857	0.926712	0.115127	0.354076	0.524976	0.926712	0.115127	0.354076	0.56677
	Enorma_massiliensis	methionine_sulfoxide	Amino Acid	Methionine, Cysteine, SAM and Taurine Metabolism	no	-0.0280564	0.070101	-0.400228	0.689382	0.890803	1	0.0635785	0.084398	0.753317	0.45212	0.676782	1	0.163983	0.0974001	1.6836	0.0942844	0.318963	1	0.238576	2.62666	0.268923	0.967227	0.0456314	0.33343	0.504175	0.92658	0.0506638	0.354144	0.566831
	Eubacterium_ramulus	X___25785	Unknown_compount	Unknown_compount	no	-0.0329397	0.16432	-0.200461	0.841308	0.94984	1	0.00700554	0.154937	0.0452155	0.963979	0.983854	1	-0.170993	0.131413	-1.30119	0.195136	0.466516	1	0	0.876747	0.645085	-0.9266	-0.0792808	0.354134	0.525046	-0.9266	-0.0792808	0.354134	0.566831
	Roseburia_sp_CAG_471	alpha_ketoglutaramate.	Amino Acid	Glutamate Metabolism	no	0.20158	0.117903	1.70971	0.0887497	0.378329	1	-0.0914484	0.120742	-0.757387	0.449683	0.674802	1	0.116836	0.110093	1.06124	0.290241	0.571947	1	0.373348	3.19156	0.20275	1.19641	0.0801115	0.231536	0.392813	0.926594	0.0784815	0.354137	0.566831
	Firmicutes_bacterium_CAG_94	linoleoyl_linoleoyl_glycerol_18_2_18_2__2_.	Lipid	Diacylglycerol	no	-0.0375316	0.15303	-0.245256	0.80649	0.937024	1	0.598408	0.230756	2.59325	0.0101892	0.0668129	1	0.0434875	0.220626	0.19711	0.844002	0.936406	1	0.634534	5.47247	0.0648139	1.16253	0.12836	0.24502	0.408829	0.926606	0.176674	0.354131	0.566831
	Actinomyces_oris	dimethylarginine__ADMA_._SDMA	Amino Acid	Urea cycle; Arginine and Proline Metabolism	no	0.0103769	0.133735	0.0775935	0.938223	0.982256	1	0.283802	0.170345	1.66605	0.0972242	0.279406	1	-0.021487	0.208487	-0.103061	0.918048	0.967977	1	0	1.93379	0.380261	0.926583	0.087019	0.354143	0.525051	0.926583	0.087019	0.354143	0.566831
	Ruminococcus_lactaris	threonylphenylalanine	Peptide	Dipeptide	no	-0.0716381	0.0890537	-0.804437	0.422025	0.744569	1	0.223624	0.116689	1.91642	0.0566959	0.200563	1	0.171624	0.131785	1.3023	0.194758	0.466135	1	0.588094	4.85548	0.0882361	1.07717	0.0671767	0.281406	0.449352	0.926564	0.092892	0.354153	0.566833
	Prevotella_copri	gamma_glutamylthreonine	Peptide	Gamma-glutamyl Amino Acid	no	0.140815	0.0805408	1.74837	0.0818135	0.363405	1	-0.147595	0.162567	-0.907904	0.36499	0.603062	1	0.0967209	0.149524	0.646858	0.518687	0.756647	1	0.210435	2.53304	0.28181	1.32909	0.0863838	0.183818	0.334207	0.926544	0.0728104	0.354163	0.566833
	Eubacterium_sp_CAG_38	X___24556	Unknown_compount	Unknown_compount	no	-0.00753008	0.0769363	-0.0978742	0.922123	0.976634	1	0.507855	0.115336	4.40326	1.71228e-05	0.000808454	1	-0.0319114	0.10667	-0.29916	0.765222	0.89996	1	0.874884	15.9852	0.000337959	1.87153	0.102714	0.0612712	0.151946	0.926546	0.149444	0.354162	0.566833
	Enterorhabdus_caecimuris	N_acetylalanine	Amino Acid	Alanine and Aspartate Metabolism	no	0.349763	0.0984316	3.55336	0.000466612	0.0208275	1	-0.030409	0.0926465	-0.328226	0.743074	0.87136	1	0.0181921	0.107953	0.168519	0.866396	0.946442	1	0.7766	8.95254	0.0113758	1.95191	0.11167	0.0509486	0.132514	0.926508	0.112632	0.354182	0.566853
	Collinsella_intestinalis	X3_ureidopropionate	Nucleotide	Pyrimidine Metabolism, Uracil containing	no	0.0944492	0.20449	0.461876	0.644633	0.871879	1	-0.684011	0.202241	-3.38216	0.000860562	0.012501	1	-0.0728838	0.214885	-0.339175	0.73494	0.88526	1	0.752827	8.09151	0.0174965	-1.91726	-0.229124	0.0552052	0.140564	-0.926457	-0.222867	0.354209	0.566876
	Monoglobus_pectinilyticus	isobutyric_acid	SCFA	SCFA	no	-0.00145352	0.119198	-0.0121942	0.990282	0.997379	1	0.50632	0.187242	2.70409	0.00744529	0.0544393	1	-0.0110668	0.162175	-0.0682397	0.945686	0.979948	1	0.661137	5.90209	0.052285	1.18946	0.10165	0.234258	0.396005	0.926461	0.141975	0.354207	0.566876
	X.Collinsella._massiliensis	glycerol_3_phosphate	Lipid	Glycerolipid Metabolism	no	-0.230232	0.243122	-0.946984	0.344701	0.68728	1	0.148222	0.135339	1.09519	0.274712	0.513526	1	0.350729	0.17336	2.02312	0.0447903	0.213622	1	0.471821	3.7866	0.150574	1.55005	0.151423	0.12113	0.248588	0.92644	0.131025	0.354218	0.566881
	Intestinibacter_bartlettii	X1_palmitoyl_GPC_16_0	Lipid	Lysophospholipid	no	0.0762008	0.134717	0.565636	0.572225	0.836092	1	-0.216036	0.186692	-1.15718	0.248539	0.486049	1	-0.31916	0.201827	-1.58136	0.115848	0.354048	1	0.387804	3.26693	0.195252	-0.944868	-0.0907767	0.344726	0.51581	-0.92632	-0.117255	0.35428	0.566957
	Paraprevotella_xylaniphila	X___23752	Unknown_compount	Unknown_compount	no	-0.0177019	0.110869	-0.159665	0.873293	0.960765	1	0.345147	0.163755	2.10771	0.0362657	0.152363	1	0.0383024	0.156686	0.244453	0.807206	0.920341	1	0.423424	3.46876	0.17651	1.02904	0.081511	0.303462	0.472416	0.92633	0.0998013	0.354274	0.566957
	Roseburia_sp_CAG_471	dodecanedioate__C12	Lipid	Fatty Acid, Dicarboxylate	no	0.0542166	0.184908	0.293209	0.769643	0.923374	1	0.160497	0.138152	1.16174	0.246685	0.48383	1	0.00899931	0.150345	0.0598578	0.952346	0.982731	1	0	0.581142	0.747837	0.926313	0.0825608	0.354283	0.525234	0.926313	0.0825608	0.354283	0.566957
	Clostridium_sp_CAG_58	X3_hydroxyhexanoate	Lipid	Fatty Acid, Monohydroxy	no	0.0596868	0.108506	0.550078	0.582832	0.841359	1	-0.150835	0.127969	-1.17869	0.239881	0.475912	1	-0.185209	0.139247	-1.33008	0.18546	0.453616	1	0.203815	2.51198	0.284794	-0.974178	-0.0693062	0.329968	0.500641	-0.926279	-0.0743008	0.354301	0.566976
	Methanobrevibacter_smithii	X___25206	Unknown_compount	Unknown_compount	no	-0.0790167	0.134463	-0.587647	0.55738	0.828112	1	0.120669	0.222555	0.542197	0.588268	0.775537	1	0.576305	0.203864	2.82692	0.00532429	0.0638946	1	0.722245	7.20059	0.0273156	1.1959	0.119854	0.231738	0.393082	0.926247	0.18765	0.354318	0.566993
	Actinomyces_odontolyticus	palmitoyl_sphingomyelin_d18_1_16_0	Lipid	Sphingomyelins	no	-0.0721876	0.133066	-0.542493	0.588036	0.843858	1	-0.0466947	0.196083	-0.238138	0.812011	0.909405	1	-0.191148	0.214177	-0.892478	0.373529	0.64775	1	0	0.289677	0.865162	-0.926201	-0.0906975	0.354342	0.525312	-0.926201	-0.0906975	0.354342	0.567021
	Coprococcus_eutactus	X___23753	Unknown_compount	Unknown_compount	no	0.036233	0.122868	0.294894	0.768357	0.922799	1	0.151653	0.198376	0.76447	0.445462	0.671352	1	0.226161	0.262153	0.862707	0.38964	0.660779	1	0	0.557851	0.756596	0.926169	0.0898718	0.354358	0.525319	0.926169	0.0898718	0.354358	0.567038
	Streptococcus_parasanguinis	X2_3_dimethylsuccinate	Amino Acid	Leucine, Isoleucine and Valine Metabolism	no	-0.0584358	0.131304	-0.445042	0.656733	0.877119	1	-0.498639	0.221786	-2.24829	0.0256169	0.121577	1	0.0771675	0.213375	0.361653	0.718107	0.877009	1	0.498483	3.9879	0.136157	-1.18142	-0.117968	0.237436	0.399768	-0.926158	-0.139858	0.354364	0.567038
	Ruminococcus_bicirculans	glutarate_C5_DC	Lipid	Fatty Acid, Dicarboxylate	no	-0.172562	0.209262	-0.824623	0.410491	0.73716	1	0.454864	0.187474	2.42627	0.0161155	0.0901219	1	0.241253	0.241691	0.998187	0.319755	0.601231	1	0.603374	5.04254	0.0803576	1.58766	0.191957	0.112364	0.235569	0.926112	0.179826	0.354388	0.567067
	Intestinibacter_bartlettii	X2_hydroxystearate	Lipid	Fatty Acid, Monohydroxy	no	0.0418725	0.138697	0.3019	0.763017	0.920544	1	0.0521185	0.164573	0.316689	0.751801	0.876117	1	0.217605	0.192575	1.12997	0.260245	0.541261	1	0	0.610635	0.736889	0.926086	0.086033	0.354401	0.525351	0.926086	0.086033	0.354401	0.567069
	Eubacterium_sp_CAG_180	X2_deoxyguanosine	Nucleotide	Purine Metabolism, Guanine containing	no	-0.336486	0.197171	-1.70657	0.0893333	0.379371	1	0.0546305	0.19219	0.284253	0.776502	0.890021	1	-0.0483218	0.233141	-0.207264	0.836077	0.932904	1	0.0576913	2.12245	0.346032	-0.955866	-0.113286	0.33914	0.510051	-0.926089	-0.113191	0.3544	0.567069
	Actinomyces_sp_ICM47	X___24697	Unknown_compount	Unknown_compount	no	-0.109414	0.119512	-0.915511	0.36094	0.700772	1	0.0944531	0.217475	0.434316	0.664513	0.825605	1	-0.29137	0.277354	-1.05054	0.295117	0.577433	1	0	1.27284	0.529185	-0.926057	-0.0907391	0.354416	0.525363	-0.926057	-0.0907391	0.354416	0.567082
	Clostridium_bolteae	nicotinate_ribonucleoside	Cofactors and Vitamins	Nicotinate and Nicotinamide Metabolism	no	0.00149942	0.342242	0.00438116	0.996508	0.998999	1	0.232331	0.198255	1.17188	0.242601	0.479101	1	0.0328997	0.276074	0.11917	0.905296	0.963513	1	0	0.529951	0.767225	0.926047	0.134934	0.354422	0.525363	0.926047	0.134934	0.354422	0.567082
	Erysipelatoclostridium_ramosum	lysine	Amino Acid	Lysine Metabolism	no	0.0556154	0.062152	0.894828	0.37187	0.708186	1	0.0109716	0.0757862	0.14477	0.885034	0.946741	1	0.0338219	0.0682719	0.4954	0.621024	0.823702	1	0	0.20959	0.900509	0.926017	0.0363907	0.354437	0.525365	0.926017	0.0363907	0.354437	0.567097
	Holdemanella_biformis	tyrosol	Amino Acid	Tyrosine Metabolism	no	-0.0308994	0.0699824	-0.441531	0.659268	0.878249	1	-0.0436923	0.113447	-0.385132	0.700537	0.846584	1	-0.118674	0.125816	-0.943234	0.347038	0.625807	1	0	0.375506	0.828819	-0.925992	-0.0498498	0.35445	0.525365	-0.925992	-0.0498498	0.35445	0.567098
	Roseburia_faecis	X___11612	Unknown_compount	Unknown_compount	no	0.0101688	0.154316	0.0658964	0.947521	0.984934	1	0.091216	0.127289	0.716607	0.474428	0.695347	1	0.0775316	0.10741	0.721829	0.471494	0.722957	1	0	0.181434	0.913276	0.925998	0.0671099	0.354447	0.525365	0.925998	0.0671099	0.354447	0.567098
	Collinsella_stercoris	adenine	Nucleotide	Purine Metabolism, Adenine containing	no	0.381507	0.281141	1.357	0.176192	0.516153	1	0.0646045	0.167518	0.385656	0.700149	0.846456	1	0.0227311	0.235794	0.0964021	0.923327	0.970311	1	0	1.14213	0.564924	0.925924	0.113739	0.354485	0.525409	0.925924	0.113739	0.354485	0.567145
	Bilophila_wadsworthia	N_acetylcitrulline	Amino Acid	Urea cycle; Arginine and Proline Metabolism	no	-0.0217873	0.0891117	-0.244495	0.807079	0.93727	1	-0.0578116	0.130646	-0.442505	0.658588	0.82199	1	-0.210916	0.166334	-1.26803	0.206702	0.479977	1	0	1.00617	0.604662	-0.92591	-0.0623311	0.354493	0.525412	-0.92591	-0.0623311	0.354493	0.567146
	Firmicutes_bacterium_CAG_83	X___25656	Unknown_compount	Unknown_compount	no	-0.0443989	0.097929	-0.453378	0.65073	0.874703	1	0.325231	0.150207	2.16522	0.0315198	0.139445	1	0.0881519	0.14393	0.612462	0.541135	0.772105	1	0.53134	4.26749	0.118393	1.00068	0.0713196	0.31698	0.486949	0.925899	0.100782	0.354498	0.567146
	Fusicatenibacter_saccharivorans	homostachydrine.	Xenobiotics	Food Component/Plant	no	-0.249595	0.430226	-0.580148	0.562417	0.830971	1	0.160831	0.182842	0.879614	0.380094	0.616259	1	0.118914	0.164014	0.72502	0.46954	0.721314	1	0	0.778733	0.677486	0.925858	0.108745	0.35452	0.525444	0.925858	0.108745	0.35452	0.567171
	Bacteroides_massiliensis	malate	Energy	TCA Cycle	no	0.0987657	0.131693	0.749971	0.454085	0.766013	1	0.157541	0.197491	0.797714	0.425955	0.655087	1	-0.000602883	0.192898	-0.00312539	0.99751	0.999201	1	0	0.341649	0.84297	0.925832	0.0882048	0.354533	0.525455	0.925832	0.0882048	0.354533	0.567183
	Sellimonas_intestinalis	X___23109	Unknown_compount	Unknown_compount	no	-0.422859	0.212488	-1.99004	0.0478422	0.280559	1	0.131573	0.171745	0.766097	0.444496	0.670367	1	-0.228906	0.200502	-1.14166	0.255366	0.536052	1	0.551814	4.46243	0.107398	-1.17818	-0.13097	0.238724	0.401368	-0.925773	-0.155104	0.354564	0.567223
	Olsenella_scatoligenes	uridine	Nucleotide	Pyrimidine Metabolism, Uracil containing	no	0.0685668	0.124942	0.548789	0.583714	0.841776	1	-0.169606	0.231084	-0.733961	0.463807	0.686588	1	0.214312	0.153005	1.40069	0.163319	0.424283	1	0	1.94482	0.378171	0.925728	0.0826338	0.354587	0.525515	0.925728	0.0826338	0.354587	0.56724
	Eubacterium_ramulus	X3_sulfo_L_alanine	Amino Acid	Methionine, Cysteine, SAM and Taurine Metabolism	no	0.220478	0.118019	1.86815	0.0630888	0.320711	1	-0.0582107	0.119895	-0.485514	0.627827	0.802326	1	0.0707295	0.145318	0.486721	0.627148	0.827298	1	0.272657	2.74974	0.252873	1.10131	0.0801685	0.270764	0.437527	0.925717	0.0794357	0.354593	0.56724
	Alistipes_finegoldii	N_stearoyl_sphingosine_d18_1_18_0.	Lipid	Ceramides	no	-0.140613	0.148298	-0.948178	0.344094	0.686886	1	-0.063512	0.135052	-0.47028	0.638653	0.809149	1	-0.0278688	0.1537	-0.18132	0.856355	0.941837	1	0	0.296119	0.86238	-0.925722	-0.0775135	0.35459	0.525515	-0.925722	-0.0775135	0.35459	0.56724
	Bacteroides_cellulosilyticus	N_carbamoylputrescine	Amino Acid	Polyamine Metabolism	no	0.115774	0.150763	0.767922	0.443368	0.758881	1	-0.180374	0.199369	-0.904722	0.36667	0.604372	1	-0.520928	0.20647	-2.52302	0.0126498	0.105451	1	0.682782	6.30481	0.0427492	-1.21205	-0.125946	0.225495	0.385541	-0.925629	-0.175076	0.354639	0.567304
	Streptococcus_mutans	X___25948	Unknown_compount	Unknown_compount	no	-0.00205665	0.116718	-0.0176207	0.985958	0.99641	1	-0.00212946	0.141423	-0.0150574	0.988001	0.994628	1	0.343097	0.149836	2.28982	0.0233896	0.148731	1	0.487137	3.89968	0.142297	1.15937	0.0894619	0.246305	0.410208	0.925553	0.10095	0.354678	0.567348
	Ruminococcus_gnavus	palmitoleate_16_1n7	Lipid	Long Chain Monounsaturated Fatty Acid	no	0.0122395	0.106517	0.114906	0.908626	0.972798	1	0.215854	0.143798	1.50109	0.134864	0.34013	1	0.0238208	0.132381	0.179941	0.857435	0.942289	1	0	1.44219	0.486218	0.925555	0.0665264	0.354677	0.525602	0.925555	0.0665264	0.354677	0.567348
	Coprococcus_catus	X2_8_quinolinediol	Xenobiotics	Food Component/Plant	no	0.526314	0.306793	1.71554	0.0876745	0.375928	1	-0.189167	0.167532	-1.12914	0.260152	0.498506	1	0.449784	0.194388	2.31385	0.021998	0.143385	1	0.749411	7.98119	0.0184887	1.26125	0.147904	0.20722	0.363639	0.925523	0.229793	0.354694	0.567357
	Bacteroides_uniformis	paraxanthine	Xenobiotics	Xanthine Metabolism	no	-0.388709	0.225359	-1.72484	0.0859798	0.372298	1	0.0615967	0.152786	0.403156	0.687252	0.838531	1	-0.158695	0.203006	-0.781726	0.435576	0.696244	1	0.296538	2.84308	0.241342	-0.951645	-0.102148	0.341277	0.512207	-0.925518	-0.121042	0.354697	0.567357
	Fusicatenibacter_saccharivorans	X___23657	Unknown_compount	Unknown_compount	no	-0.149577	0.585369	-0.255526	0.798559	0.934081	1	1.74016	0.317292	5.48442	1.20788e-07	2.25626e-05	0.011349	0.0678399	0.315275	0.215177	0.829914	0.929916	1	0.880786	16.7766	0.000227517	3.6625	0.765151	0.000249764	0.00213631	0.925505	0.595156	0.354703	0.567358
	Bifidobacterium_bifidum	theophylline	Xenobiotics	Xanthine Metabolism	no	0.178972	0.117166	1.5275	0.128092	0.44792	1	-0.0298681	0.13603	-0.21957	0.826423	0.917057	1	0.0224015	0.119102	0.188086	0.851057	0.939488	1	0	1.56036	0.458323	0.925469	0.0658731	0.354722	0.525644	0.925469	0.0658731	0.354722	0.567378
	Escherichia_coli	ceramide_d18_2_24_1__d18_1_24_2.	Lipid	Ceramides	no	0.100745	0.107908	0.933617	0.351539	0.692945	1	0.0736311	0.15399	0.478156	0.633046	0.805447	1	-0.00575284	0.186268	-0.0308847	0.975402	0.991377	1	0	0.244755	0.884814	0.925458	0.0738896	0.354728	0.525644	0.925458	0.0738896	0.354728	0.567378
	Bacteroides_caccae	kynurenine	Amino Acid	Tryptophan Metabolism	no	-0.00171383	0.0549342	-0.0311979	0.97514	0.993152	1	0.00188134	0.0777763	0.0241892	0.980725	0.99112	1	-0.226827	0.0925421	-2.45106	0.0153622	0.117398	1	0.58707	4.84344	0.0887689	-1.07974	-0.0435941	0.28026	0.448109	-0.92543	-0.0614329	0.354742	0.567392
	Firmicutes_bacterium_CAG_110	X2_6_dihydroxybenzoic_acid	Xenobiotics	Drug - Topical Agents	no	-0.122889	0.129446	-0.949343	0.343502	0.686632	1	0.271893	0.301882	0.900659	0.368821	0.606163	1	-0.18909	0.200766	-0.941846	0.347746	0.626506	1	0	1.74313	0.418296	-0.92541	-0.0947152	0.354753	0.525673	-0.92541	-0.0947152	0.354753	0.567399
	Eubacterium_rectale	uridine	Nucleotide	Pyrimidine Metabolism, Uracil containing	no	0.418014	0.276039	1.51433	0.131397	0.452939	1	-0.0160824	0.158127	-0.101706	0.919089	0.962807	1	0.106284	0.16404	0.647915	0.518005	0.756143	1	0	1.86702	0.393171	0.925375	0.097392	0.354771	0.525692	0.925375	0.097392	0.354771	0.56741
	Bacteroides_cellulosilyticus	X___17010	Unknown_compount	Unknown_compount	no	-0.166643	0.0852983	-1.95364	0.0520285	0.292383	1	-0.0630247	0.0887365	-0.710245	0.478355	0.698451	1	0.0585291	0.0913162	0.64095	0.522508	0.759073	1	0.3841	3.24728	0.197179	-1.21849	-0.0621513	0.223039	0.382575	-0.925373	-0.0601845	0.354772	0.56741
	Actinomyces_sp_ICM47	X___24586	Unknown_compount	Unknown_compount	no	0.524009	0.137087	3.82245	0.000172622	0.0114059	1	0.125353	0.237019	0.528874	0.597462	0.781571	1	-0.185316	0.269044	-0.688795	0.491989	0.737612	1	0.688215	6.41469	0.040464	2.99175	0.324831	0.00277386	0.0144128	0.925336	0.201675	0.354791	0.567422
	Bacteroides_xylanisolvens	S_3_hydroxybutyrylcarnitine	Lipid	Fatty Acid Metabolism (Acyl Carnitine, Hydroxy)	no	-0.108855	0.144629	-0.752655	0.452473	0.764947	1	-0.122616	0.162347	-0.755268	0.450951	0.67584	1	-0.00301882	0.183237	-0.016475	0.986877	0.995397	1	0	0.280926	0.868956	-0.925346	-0.0860902	0.354786	0.525705	-0.925346	-0.0860902	0.354786	0.567422
	Roseburia_inulinivorans	X___25676	Unknown_compount	Unknown_compount	no	-0.070311	0.132726	-0.529745	0.59683	0.848289	1	0.207133	0.134392	1.54126	0.124789	0.324888	1	0.104662	0.150303	0.696342	0.487265	0.734372	1	0.0922757	2.20331	0.33232	0.968342	0.0774304	0.332874	0.503658	0.925285	0.0777158	0.354818	0.567454
	Streptococcus_thermophilus	X2_hydroxybehenate	Lipid	Fatty Acid, Monohydroxy	no	-0.169153	0.147966	-1.14318	0.254222	0.605137	1	0.0980652	0.176712	0.554945	0.579534	0.76991	1	-0.17849	0.190795	-0.93551	0.35099	0.629358	1	0	1.63389	0.441779	-0.92527	-0.0902246	0.354826	0.525756	-0.92527	-0.0902246	0.354826	0.567458
	Sellimonas_intestinalis	tryptophylglycine	Peptide	Dipeptide	no	0.33438	0.187311	1.78516	0.0756323	0.350062	1	0.228137	0.158347	1.44074	0.151177	0.364184	1	-0.185044	0.198713	-0.931211	0.353202	0.631197	1	0.506798	4.05513	0.131655	1.44033	0.148789	0.149775	0.289077	0.925255	0.137461	0.354833	0.56746
	Enterorhabdus_caecimuris	ceramide_d18_1_14_0__d16_1_16_0.	Lipid	Ceramides	no	0.0608888	0.1008	0.604055	0.546438	0.821429	1	-0.102056	0.128516	-0.794112	0.428044	0.656913	1	-0.240206	0.117967	-2.03621	0.0434428	0.210319	1	0.47683	3.82285	0.14787	-1.14839	-0.0755874	0.250808	0.415315	-0.925225	-0.0850696	0.354849	0.567476
	Monoglobus_pectinilyticus	X___23423	Unknown_compount	Unknown_compount	no	0.0463642	0.104721	0.44274	0.658395	0.877985	1	-0.203368	0.153716	-1.32302	0.187296	0.412691	1	-0.181824	0.151995	-1.19625	0.233438	0.510922	1	0.209075	2.52869	0.282425	-0.92126	-0.0692865	0.356915	0.527827	-0.9252	-0.0798889	0.354862	0.567484
	Lachnospira_pectinoschiza	glycylisoleucine	Peptide	Dipeptide	no	0.0121897	0.0950849	0.128199	0.898111	0.96985	1	0.0445268	0.110645	0.402429	0.687785	0.838854	1	0.142111	0.119144	1.19277	0.234795	0.512473	1	0	0.7451	0.688975	0.925191	0.0570784	0.354866	0.525777	0.925191	0.0570784	0.354866	0.567484
	Bacteroides_ovatus	N_methylalanine	Amino Acid	Alanine and Aspartate Metabolism	no	-0.0980416	0.102348	-0.957921	0.339169	0.68295	1	0.245721	0.115782	2.12227	0.0350094	0.14893	1	0.247613	0.164581	1.5045	0.134501	0.383187	1	0.672145	6.10027	0.0473526	1.25893	0.0875062	0.208056	0.364636	0.925172	0.116621	0.354876	0.56749
	Alistipes_putredinis	X3_methylhistidine	Amino Acid	Histidine Metabolism	no	0.11482	0.174438	0.658227	0.51109	0.802041	1	-0.33256	0.170606	-1.94929	0.0526188	0.191716	1	-0.13163	0.168127	-0.782925	0.434874	0.695688	1	0.406388	3.3692	0.185518	-1.21521	-0.119973	0.224284	0.384093	-0.92515	-0.118571	0.354888	0.567499
	Ruminococcus_bromii	X___13723	Unknown_compount	Unknown_compount	no	0.119996	0.0862191	1.39176	0.16542	0.502555	1	0.0377274	0.0991654	0.38045	0.704004	0.848405	1	-0.0172639	0.0874565	-0.1974	0.843775	0.936363	1	0	1.26487	0.531296	0.925114	0.0482935	0.354907	0.525826	0.925114	0.0482935	0.354907	0.56752
	Eubacterium_sp_CAG_180	linoleoyl_linoleoyl_glycerol_18_2_18_2__2_.	Lipid	Diacylglycerol	no	-0.125953	0.173427	-0.726261	0.468461	0.775729	1	-0.295288	0.260801	-1.13223	0.258853	0.497178	1	0.102842	0.279359	0.368137	0.713276	0.874899	1	0	1.08912	0.580097	-0.9251	-0.118677	0.354914	0.525829	-0.9251	-0.118677	0.354914	0.567522
	Clostridium_sp_CAG_167	palmitoyl_sphingomyelin_d18_1_16_0	Lipid	Sphingomyelins	no	-0.0589703	0.130949	-0.450332	0.652921	0.8757	1	-0.516569	0.328607	-1.572	0.117486	0.313477	1	-0.00440398	0.282839	-0.0155706	0.987597	0.995683	1	0	1.81851	0.402824	-0.925039	-0.103372	0.354945	0.525859	-0.925039	-0.103372	0.354945	0.567562
	Eubacterium_sp_CAG_38	daidzein	Xenobiotics	Food Component/Plant	no	-0.050986	0.172909	-0.294873	0.768373	0.922799	1	-0.145824	0.200762	-0.726354	0.468446	0.690339	1	-0.145926	0.227203	-0.642271	0.521652	0.7585	1	0	0.171381	0.917878	-0.925025	-0.104988	0.354953	0.525862	-0.925025	-0.104988	0.354953	0.567565
	Eubacterium_ramulus	linolenoyl_linolenoyl_glycerol_18_3_18_3__2_.	Lipid	Diacylglycerol	no	0.0426397	0.402295	0.105991	0.915687	0.975003	1	0.693332	0.286354	2.42124	0.0163341	0.0909627	1	-0.102596	0.329143	-0.311706	0.755685	0.895281	1	0.471279	3.78271	0.150867	1.47921	0.281539	0.139083	0.274279	0.925009	0.246487	0.354961	0.567568
	Sellimonas_intestinalis	X1_3_dimethylurate	Xenobiotics	Xanthine Metabolism	no	0.0362691	0.203609	0.178132	0.858786	0.956129	1	0.206557	0.163201	1.26566	0.207066	0.437527	1	0.0030322	0.192293	0.0157686	0.987439	0.995652	1	0	0.778276	0.677641	0.92498	0.0982074	0.354976	0.52588	0.92498	0.0982074	0.354976	0.567583
	Enterorhabdus_caecimuris	X2_methylmalonylcarnitine_C4_DC	Lipid	Fatty Acid Metabolism (also BCAA Metabolism)	no	-0.099891	0.0968629	-1.03126	0.303566	0.65218	1	0.134621	0.112245	1.19935	0.231769	0.466778	1	0.357544	0.11935	2.99575	0.00319152	0.0472681	1	0.778008	9.00935	0.0110572	1.57071	0.098139	0.116251	0.241375	0.924909	0.123775	0.355013	0.567623
	Monoglobus_pectinilyticus	D_urobilin	Cofactors and Vitamins	Hemoglobin and Porphyrin Metabolism	no	0.235323	0.195221	1.20542	0.229354	0.58007	1	0.0614429	0.238925	0.257163	0.797309	0.901086	1	0.00236022	0.23285	0.0101362	0.991926	0.997483	1	0	0.663814	0.717554	0.924912	0.117275	0.355012	0.525924	0.924912	0.117275	0.355012	0.567623
	Clostridium_spiroforme	X1_2_dilinoleoyl_galactosylglycerol_18_2_18_2.	Lipid	Galactosyl Glycerolipids	no	-0.0524557	0.123566	-0.424514	0.671612	0.883258	1	0.157799	0.13751	1.14755	0.252486	0.490206	1	0.156775	0.151078	1.03771	0.30103	0.583308	1	0	1.71857	0.423465	0.924856	0.0726207	0.355041	0.525959	0.924856	0.0726207	0.355041	0.567657
	Sellimonas_intestinalis	X5_hydroxymethylfurfural	Xenobiotics	Food Component/Plant	no	0.0938421	0.170507	0.55037	0.582632	0.841228	1	-0.0547194	0.113726	-0.481153	0.630918	0.804198	1	0.266357	0.128071	2.07976	0.0392046	0.198106	1	0.431091	3.5155	0.172432	1.15945	0.0882321	0.246274	0.4102	0.924843	0.0954967	0.355047	0.567658
	Bacteroides_caccae	palmitoyl_sphingomyelin_d18_1_16_0	Lipid	Sphingomyelins	no	0.109908	0.140336	0.783176	0.434378	0.752929	1	-0.456955	0.177901	-2.56859	0.0109186	0.0699981	1	-0.189977	0.206069	-0.921908	0.358019	0.635496	1	0.68667	6.38305	0.0411091	-1.29534	-0.12586	0.195205	0.348886	-0.924778	-0.165311	0.355081	0.567702
	Streptococcus_thermophilus	X___25477	Unknown_compount	Unknown_compount	no	0.247732	0.102432	2.41851	0.0164091	0.160995	1	-0.116119	0.105043	-1.10544	0.270257	0.509414	1	0.199797	0.119988	1.66514	0.0979171	0.32519	1	0.714161	6.99695	0.0302435	1.68729	0.10558	0.091547	0.203492	0.924732	0.108777	0.355105	0.567722
	Paraprevotella_xylaniphila	N_delta_acetylornithine	Amino Acid	Urea cycle; Arginine and Proline Metabolism	no	0.0876212	0.076004	1.15285	0.25024	0.601293	1	-0.0716234	0.131181	-0.545991	0.585663	0.773693	1	0.0713639	0.11862	0.601617	0.548314	0.7765	1	0	1.13398	0.56723	0.924734	0.0531867	0.355104	0.526032	0.924734	0.0531867	0.355104	0.567722
	Coprococcus_comes	N_formylphenylalanine	Amino Acid	Tyrosine Metabolism	no	-0.0370322	0.0918914	-0.403	0.687345	0.890081	1	0.051954	0.0848588	0.612241	0.541054	0.743782	1	0.17694	0.108394	1.63238	0.104642	0.336816	1	0.117901	2.26732	0.321853	0.966744	0.0522444	0.333672	0.504411	0.92454	0.0533651	0.355205	0.567862
	Turicibacter_sanguinis	X___23600	Unknown_compount	Unknown_compount	no	0.107251	0.104588	1.02547	0.306285	0.654608	1	0.0552312	0.152035	0.363279	0.716769	0.856354	1	0.00403236	0.150025	0.026878	0.978592	0.992756	1	0	0.32949	0.84811	0.924545	0.0690822	0.355202	0.526157	0.924545	0.0690822	0.355202	0.567862
	Clostridium_bolteae	tryptophan	Amino Acid	Tryptophan Metabolism	no	-0.0195089	0.0963749	-0.202427	0.839773	0.949385	1	0.00480968	0.0556387	0.0864449	0.931197	0.968661	1	0.239313	0.0790194	3.02854	0.00288223	0.0444091	1	0.70609	6.8048	0.0332932	1.55425	0.0639416	0.120124	0.247129	0.924523	0.0746618	0.355214	0.567866
	Oscillibacter_sp_57_20	valylleucine	Peptide	Dipeptide	no	-0.193568	0.129816	-1.49109	0.13739	0.462594	1	-0.0752749	0.181643	-0.414411	0.679004	0.833983	1	0.071405	0.151717	0.470647	0.638559	0.833533	1	0	1.76191	0.414388	-0.924496	-0.0801362	0.355228	0.526186	-0.924496	-0.0801362	0.355228	0.567869
	Eubacterium_ramulus	threonine	Amino Acid	Glycine, Serine and Threonine Metabolism	no	-0.0170255	0.0646087	-0.263518	0.792402	0.931646	1	0.112534	0.0612545	1.83715	0.0676283	0.223339	1	0.0100377	0.0596085	0.168393	0.866495	0.946442	1	0.174981	2.42419	0.297574	1.02408	0.0364924	0.305799	0.474879	0.924502	0.0362883	0.355225	0.567869
	Streptococcus_parasanguinis	butyric_acid	SCFA	SCFA	no	0.154809	0.121246	1.27682	0.203032	0.549659	1	-0.0181266	0.162496	-0.111552	0.911289	0.958982	1	0.03063	0.18738	0.163464	0.870369	0.948295	1	0	0.814763	0.66539	0.924478	0.0797506	0.355237	0.526192	0.924478	0.0797506	0.355237	0.567874
	Romboutsia_ilealis	X12_or_13_methylmyristate_a15_0_or_i15_0	Lipid	Fatty Acid, Branched	no	0.256494	0.11232	2.2836	0.0233627	0.194344	1	-0.237602	0.220761	-1.07629	0.283058	0.521973	1	0.184447	0.161944	1.13895	0.256491	0.537139	1	0.500417	4.00334	0.13511	1.91497	0.163063	0.0554961	0.141082	0.924403	0.120225	0.355277	0.567918
	Bifidobacterium_pseudocatenulatum	X___18278	Unknown_compount	Unknown_compount	no	0.0441185	0.0900326	0.490028	0.624609	0.861904	1	0.0923617	0.104456	0.884215	0.377611	0.614258	1	0.0237111	0.129004	0.183801	0.854412	0.941212	1	0	0.20122	0.904286	0.924406	0.0557331	0.355275	0.526239	0.924406	0.0557331	0.355275	0.567918
	Coprococcus_comes	X2R_3R_dihydroxybutyrate	Lipid	Fatty Acid, Dihydroxy	no	-0.0137115	0.129421	-0.105945	0.915724	0.975003	1	0.0383448	0.0988538	0.387894	0.698495	0.845667	1	-0.517745	0.137111	-3.77609	0.000227035	0.00983028	1	0.828273	11.6464	0.00295811	-1.66557	-0.113531	0.0957991	0.210222	-0.924379	-0.15597	0.355289	0.567928
	Alistipes_indistinctus	pyridoxate	Cofactors and Vitamins	Vitamin B6 Metabolism	no	0.00288575	0.125856	0.022929	0.981728	0.994887	1	0.188449	0.127333	1.47997	0.140409	0.348124	1	0.00762783	0.143255	0.0532464	0.957605	0.984793	1	0	1.33926	0.511898	0.924346	0.0701679	0.355306	0.526269	0.924346	0.0701679	0.355306	0.567946
	Roseburia_hominis	thymidine	Nucleotide	Pyrimidine Metabolism, Thymine containing	no	-0.339854	0.22535	-1.50812	0.132979	0.455631	1	-0.17584	0.120295	-1.46174	0.145337	0.355548	1	0.120056	0.161734	0.742309	0.459031	0.713676	1	0.40523	3.36264	0.186128	-1.2647	-0.112213	0.205978	0.362062	-0.924309	-0.112379	0.355326	0.567967
	Bacteroides_fragilis	X2_aminoadipate	Amino Acid	Lysine Metabolism	no	0.0484658	0.0714566	0.678255	0.498333	0.794167	1	0.00523341	0.0802183	0.0652396	0.948046	0.976492	1	0.0832128	0.0927194	0.897469	0.37087	0.645838	1	0	0.415569	0.812382	0.924211	0.0427414	0.355376	0.526348	0.924211	0.0427414	0.355376	0.568038
	Holdemanella_biformis	glutamate__gamma_methyl_ester	Amino Acid	Glutamate Metabolism	no	0.0885235	0.0918957	0.963305	0.336467	0.68073	1	0.3202	0.136909	2.33879	0.0203046	0.104494	1	-0.121233	0.15374	-0.788559	0.431582	0.693078	1	0.571575	4.66826	0.0968948	1.53345	0.104806	0.125166	0.254479	0.924106	0.102381	0.355431	0.568109
	Parabacteroides_merdae	gamma_glutamylphenylalanine	Peptide	Gamma-glutamyl Amino Acid	no	0.038588	0.0793222	0.486471	0.627124	0.863065	1	0.0876323	0.111734	0.784291	0.43377	0.661602	1	0.0440965	0.119237	0.369823	0.712022	0.874179	1	0	0.134591	0.934919	0.924091	0.0525386	0.355439	0.526415	0.924091	0.0525386	0.355439	0.568109
	Lachnospira_pectinoschiza	deoxycholate	Lipid	Secondary Bile Acid Metabolism	no	0.3308	0.178928	1.84879	0.0658488	0.327737	1	0.0254457	0.156889	0.162189	0.871316	0.939975	1	-0.0792415	0.236141	-0.335569	0.737653	0.886444	1	0.18548	2.45543	0.292961	1.04952	0.110755	0.293938	0.462463	0.924092	0.109404	0.355439	0.568109
	Bifidobacterium_longum	X3_5_adenylyladenosine.	Nucleotide	Dinucleotide	no	-0.155791	0.221453	-0.703495	0.482501	0.784938	1	0.277923	0.165501	1.67929	0.0946125	0.274914	1	0.179206	0.261362	0.685662	0.493957	0.739044	1	0.199541	2.49857	0.28671	1.13423	0.1341	0.2567	0.422016	0.924078	0.124633	0.355446	0.568111
	Eubacterium_ventriosum	X___25545	Unknown_compount	Unknown_compount	no	-0.0512751	0.0942619	-0.543964	0.587024	0.843425	1	0.051332	0.10833	0.473846	0.636111	0.807498	1	-0.174725	0.108611	-1.60872	0.109726	0.344792	1	0.0819547	2.17854	0.336462	-0.964292	-0.057369	0.334899	0.505633	-0.924063	-0.0574408	0.355454	0.568114
	Eubacterium_sp_CAG_180	X___25546	Unknown_compount	Unknown_compount	no	-4.26547e-05	0.129506	-0.000329364	0.999738	0.999874	1	0.335547	0.197665	1.69756	0.0911017	0.268515	1	0.0463594	0.229273	0.202202	0.840026	0.934615	1	0.0304107	2.06273	0.35652	0.927283	0.0908221	0.353779	0.524694	0.924045	0.0925284	0.355463	0.568119
	Clostridium_spiroforme	X___12680	Unknown_compount	Unknown_compount	no	0.109039	0.127439	0.855618	0.393153	0.724235	1	-0.0206942	0.197176	-0.104953	0.916515	0.961608	1	0.155171	0.210443	0.73735	0.462031	0.715724	1	0	0.433015	0.805326	0.923996	0.0881496	0.355489	0.526458	0.923996	0.0881496	0.355489	0.56815
	Roseburia_inulinivorans	X2_hydroxybehenate	Lipid	Fatty Acid, Monohydroxy	no	-0.15468	0.21895	-0.706462	0.480659	0.783957	1	0.22497	0.191003	1.17783	0.240222	0.476246	1	0.316623	0.23648	1.3389	0.182576	0.450487	1	0.218917	2.56055	0.277961	1.05759	0.13003	0.290244	0.458601	0.92398	0.129132	0.355497	0.568154
	Bifidobacterium_adolescentis	X___17654	Unknown_compount	Unknown_compount	no	-0.0298763	0.140359	-0.212855	0.83164	0.946342	1	0.0210427	0.124679	0.168776	0.866139	0.937381	1	-0.251943	0.14488	-1.73897	0.0840384	0.299625	1	0.0860557	2.18832	0.334821	-0.953672	-0.0747591	0.34025	0.511188	-0.923855	-0.0758372	0.355562	0.568219
	Bifidobacterium_pseudocatenulatum	trimethylamine_N_oxide	Lipid	Phospholipid Metabolism	no	0.054551	0.107391	0.507968	0.611992	0.8555	1	-0.285073	0.212509	-1.34146	0.181248	0.404822	1	-0.350849	0.242114	-1.44911	0.149341	0.40533	1	0.459843	3.70263	0.157031	-0.674412	-0.0601023	0.50005	0.658348	-0.923885	-0.130465	0.355546	0.568219
	Streptococcus_vestibularis	behenoyl_ethanolamide_22_0.	Lipid	Endocannabinoid	no	0.0764856	0.119277	0.641241	0.522043	0.807715	1	0.0276013	0.139265	0.198193	0.84309	0.925215	1	0.10347	0.138641	0.746312	0.456616	0.711804	1	0	0.153924	0.925925	0.923866	0.0700634	0.355556	0.526522	0.923866	0.0700634	0.355556	0.568219
	Ruminococcus_torques	X2_pyrrolidinone	Amino Acid	Glutamate Metabolism	no	0.0460286	0.112845	0.407891	0.683756	0.888656	1	-0.121584	0.0932119	-1.30438	0.193558	0.420498	1	-0.0525686	0.0964198	-0.545206	0.586401	0.801465	1	0	1.3115	0.519053	-0.923875	-0.0532346	0.355552	0.526522	-0.923875	-0.0532346	0.355552	0.568219
	Roseburia_inulinivorans	X___16391	Unknown_compount	Unknown_compount	no	-0.0759058	0.137033	-0.553923	0.580202	0.840043	1	0.104305	0.113727	0.917154	0.360135	0.598851	1	0.154903	0.134417	1.15241	0.25094	0.531188	1	0	1.6227	0.444257	0.923762	0.0677487	0.35561	0.526558	0.923762	0.0677487	0.35561	0.568287
	Eubacterium_sp_CAG_274	indolin_2_one	Xenobiotics	Food Component/Plant	no	0.105849	0.208801	0.506936	0.612714	0.855781	1	0.154184	0.284888	0.541208	0.588949	0.776007	1	0.250678	0.390191	0.64245	0.521536	0.758467	1	0	0.109353	0.946791	0.923732	0.142831	0.355626	0.526568	0.923732	0.142831	0.355626	0.568303
	Bacteroides_xylanisolvens	stachydrine	Xenobiotics	Food Component/Plant	no	-0.228574	0.195163	-1.1712	0.242803	0.594004	1	-0.0566241	0.200553	-0.28234	0.777966	0.890667	1	-0.0146996	0.236644	-0.062117	0.95055	0.981948	1	0	0.602047	0.74006	-0.923707	-0.111222	0.355639	0.526579	-0.923707	-0.111222	0.355639	0.568314
	Faecalibacterium_prausnitzii	glycylleucine	Peptide	Dipeptide	no	0.495193	0.482159	1.02703	0.305549	0.653871	1	-0.0113261	0.110078	-0.102892	0.918149	0.962458	1	0.421319	0.275325	1.53026	0.128003	0.373635	1	0.322287	2.9511	0.228653	0.675266	0.0675193	0.499507	0.657985	0.92368	0.154142	0.355653	0.568326
	Olsenella_scatoligenes	X2_aminoadipate	Amino Acid	Lysine Metabolism	no	-0.0479196	0.0656563	-0.729856	0.466265	0.774523	1	0.380699	0.135348	2.81275	0.00538724	0.0437489	1	0.0613435	0.105999	0.578719	0.563624	0.786447	1	0.755203	8.17002	0.0168229	0.78046	0.0402723	0.43512	0.602177	0.923505	0.107768	0.355744	0.568462
	Oscillibacter_sp_57_20	X___11787	Unknown_compount	Unknown_compount	no	-0.247602	0.0744598	-3.32531	0.00103692	0.0338066	1	0.0580086	0.133789	0.433583	0.665045	0.826038	1	-0.0199798	0.119872	-0.166676	0.867843	0.94707	1	0.621299	5.28121	0.0713182	-2.44791	-0.139977	0.0143689	0.0511474	-0.923459	-0.0932502	0.355768	0.568491
	Ruminococcus_bromii	X___25936	Unknown_compount	Unknown_compount	no	-0.111689	0.0964184	-1.15837	0.247985	0.599155	1	0.0713647	0.0934147	0.763956	0.445768	0.671618	1	-0.208659	0.110551	-1.88744	0.0609831	0.252255	1	0.506138	4.04972	0.132013	-1.19923	-0.0687823	0.230438	0.391492	-0.923395	-0.0757411	0.355801	0.568534
	Romboutsia_ilealis	X___25477	Unknown_compount	Unknown_compount	no	-0.0586323	0.0965752	-0.607116	0.544409	0.820276	1	-0.0199214	0.155463	-0.128142	0.898162	0.952966	1	-0.0982711	0.124082	-0.791987	0.429586	0.691665	1	0	0.159623	0.92329	-0.92338	-0.0631882	0.355809	0.526769	-0.92338	-0.0631882	0.355809	0.568537
	Bacteroides_ovatus	arachidonate_20_4n6	Lipid	Long Chain Polyunsaturated Fatty Acid (n3 and n6)	no	-0.025649	0.136813	-0.187475	0.851463	0.953576	1	-0.265657	0.191393	-1.38802	0.16663	0.385689	1	-0.0328181	0.218708	-0.150054	0.880918	0.95303	1	0	1.13166	0.567888	-0.923363	-0.0915927	0.355818	0.526769	-0.923363	-0.0915927	0.355818	0.568541
	Romboutsia_ilealis	arachidoylcarnitine__C20.	Lipid	Fatty Acid Metabolism (Acyl Carnitine, Long Chain Saturated)	no	0.0476687	0.117303	0.406373	0.684869	0.889026	1	0.0192128	0.178383	0.107705	0.914334	0.960586	1	0.136363	0.133892	1.01846	0.310059	0.592148	1	0	0.36151	0.83464	0.923299	0.0730201	0.355851	0.526804	0.923299	0.0730201	0.355851	0.568585
	Bacteroides_vulgatus	X___25758	Unknown_compount	Unknown_compount	no	-0.0959929	0.124585	-0.770499	0.441842	0.757787	1	0.0543092	0.134375	0.40416	0.686514	0.838182	1	-0.174424	0.140084	-1.24514	0.214973	0.489889	1	0	1.45492	0.483135	-0.923286	-0.0706537	0.355858	0.526804	-0.923286	-0.0706537	0.355858	0.568586
	Dialister_invisus	hexanoic_acid	SCFA	SCFA	no	-0.19724	0.123389	-1.59853	0.111394	0.419865	1	0.131751	0.149091	0.883694	0.378179	0.614778	1	-0.247233	0.161647	-1.52946	0.128617	0.374512	1	0.480497	3.84984	0.145888	-1.35116	-0.110713	0.176645	0.324998	-0.923155	-0.106365	0.355927	0.568627
	Bacteroides_caccae	daidzein	Xenobiotics	Food Component/Plant	no	0.0641175	0.189714	0.337969	0.735713	0.910177	1	-0.277406	0.207021	-1.33999	0.181725	0.405474	1	-0.158516	0.227857	-0.695683	0.487676	0.734629	1	0	1.54158	0.462648	-0.923145	-0.11004	0.355932	0.526866	-0.923145	-0.11004	0.355932	0.568627
	Lachnospira_pectinoschiza	dehydroepiandrosterone_sulfate_DHEA_S	Lipid	Androgenic Steroids	no	-0.0416077	0.235374	-0.176773	0.859852	0.956536	1	-0.189368	0.235698	-0.803436	0.422649	0.652427	1	-0.204231	0.309215	-0.660482	0.509931	0.750594	1	0	0.260765	0.877759	-0.923162	-0.135365	0.355923	0.526866	-0.923162	-0.135365	0.355923	0.568627
	Escherichia_coli	X___25076	Unknown_compount	Unknown_compount	no	-0.0280272	0.0889073	-0.31524	0.752882	0.916675	1	-0.272455	0.124421	-2.18978	0.0296635	0.133934	1	0.0498362	0.141879	0.351259	0.725874	0.880984	1	0.439822	3.5703	0.167772	-1.20315	-0.0775365	0.228917	0.38962	-0.923218	-0.0827824	0.355894	0.568627
	Parasutterella_excrementihominis	dihomolinolenate_20_3n3_or_3n6	Lipid	Long Chain Polyunsaturated Fatty Acid (n3 and n6)	no	-0.0446396	0.203145	-0.219743	0.826278	0.944492	1	-0.520496	0.219619	-2.37	0.0187115	0.0989531	1	0.0840515	0.248638	0.338048	0.735788	0.885675	1	0.496423	3.97159	0.137272	-1.34457	-0.171956	0.178764	0.327689	-0.923169	-0.167482	0.355919	0.568627
	Clostridium_leptum	fructose	Carbohydrate	Fructose, Mannose and Galactose Metabolism	no	-0.00955369	0.117787	-0.0811097	0.935429	0.981059	1	-0.157698	0.129707	-1.2158	0.225451	0.45946	1	-0.048384	0.146029	-0.33133	0.740846	0.888113	1	0	0.742275	0.689949	-0.923181	-0.0691155	0.355913	0.52686	-0.923181	-0.0691155	0.355913	0.568627
	Collinsella_intestinalis	X___24212	Unknown_compount	Unknown_compount	no	0.010177	0.157373	0.0646678	0.948498	0.985306	1	0.289483	0.162263	1.78403	0.0758909	0.239703	1	-0.0360962	0.180914	-0.199521	0.842119	0.935544	1	0.111954	2.25214	0.324306	0.987225	0.0945977	0.323532	0.493986	0.923186	0.0939699	0.35591	0.568627
	Olsenella_scatoligenes	stearoyl_ethanolamide	Lipid	Endocannabinoid	no	-0.0702813	0.103356	-0.679991	0.497235	0.793618	1	-0.181571	0.199907	-0.908275	0.364794	0.602898	1	-0.0138417	0.154047	-0.0898533	0.928521	0.972341	1	0	0.443126	0.801265	-0.923201	-0.0728096	0.355903	0.526853	-0.923201	-0.0728096	0.355903	0.568627
	Dorea_formicigenerans	anthranilate	Amino Acid	Tryptophan Metabolism	no	-0.484838	0.144514	-3.35496	0.000936831	0.0316856	1	0.00176547	0.072366	0.0243964	0.98056	0.991082	1	0.0299052	0.13507	0.221405	0.825071	0.927823	1	0.795275	9.76919	0.00756217	-1.23943	-0.0723283	0.215185	0.373133	-0.923095	-0.136224	0.355958	0.568658
	Bacteroides_vulgatus	bilirubin	Cofactors and Vitamins	Hemoglobin and Porphyrin Metabolism	no	0.0978543	0.17692	0.553099	0.580765	0.84025	1	-0.291055	0.23175	-1.2559	0.210574	0.441721	1	-0.377198	0.266056	-1.41774	0.158287	0.417573	1	0.332284	2.99529	0.223657	-0.947583	-0.11781	0.343342	0.514345	-0.923083	-0.143902	0.355964	0.568659
	Collinsella_stercoris	uridine_2_3_cyclic_monophosphate	Nucleotide	Pyrimidine Metabolism, Uracil containing	no	0.179491	0.21287	0.843198	0.400046	0.729813	1	0.0225513	0.127374	0.177048	0.859644	0.933892	1	0.172473	0.201233	0.857081	0.392732	0.663305	1	0	0.624915	0.731647	0.923039	0.0886555	0.355987	0.526928	0.923039	0.0886555	0.355987	0.568686
	Clostridium_sp_CAG_58	X1_palmitoyl_galactosylglycerol_16_0.	Lipid	Galactosyl Glycerolipids	no	-0.00243728	0.137039	-0.0177853	0.985826	0.996346	1	-0.0648956	0.15805	-0.410602	0.681791	0.835537	1	-0.223357	0.170248	-1.31195	0.191489	0.462054	1	0	1.03817	0.595064	-0.923013	-0.0816528	0.356001	0.526932	-0.923013	-0.0816528	0.356001	0.568698
	Bacteroides_thetaiotaomicron	X2_hydroxysebacate	Lipid	Fatty Acid, Dicarboxylate	no	-0.0684322	0.0750223	-0.912158	0.362698	0.701964	1	-0.0153141	0.103839	-0.14748	0.882898	0.945704	1	-0.0464822	0.112436	-0.41341	0.679881	0.856982	1	0	0.172784	0.917235	-0.922987	-0.0493698	0.356014	0.526943	-0.922987	-0.0493698	0.356014	0.568709
	Ruthenibacterium_lactatiformans	glycine	Amino Acid	Glycine, Serine and Threonine Metabolism	no	0.129805	0.0692802	1.87363	0.0623261	0.319008	1	-0.280965	0.0906557	-3.09926	0.00221108	0.0238162	1	-0.27826	0.0988145	-2.81598	0.0054996	0.064916	1	0.889553	18.1082	0.000116912	-1.71389	-0.0824181	0.0865487	0.195381	-0.922821	-0.137302	0.3561	0.568722
	Coprococcus_catus	X7_ketocholesterol	Lipid	Sterol	no	0.0116081	0.11139	0.104211	0.917098	0.975542	1	-0.00259377	0.0653677	-0.0396796	0.968387	0.985558	1	0.189669	0.0970188	1.95497	0.0523967	0.23277	1	0.295245	2.83787	0.241972	0.998245	0.0486592	0.318161	0.488173	0.922906	0.0559187	0.356056	0.568722
	X.Collinsella._massiliensis	salicylate	Xenobiotics	Drug - Topical Agents	no	-0.18882	0.187803	-1.00542	0.315817	0.663258	1	0.0706005	0.124045	0.569155	0.569871	0.76366	1	-0.2655	0.157483	-1.6859	0.0938405	0.318145	1	0.373569	3.19269	0.202636	-0.992149	-0.0858164	0.321125	0.491469	-0.922948	-0.103439	0.356034	0.568722
	Prevotella_copri	alpha_tocotrienol	Cofactors and Vitamins	Tocopherol Metabolism	no	0.0274396	0.111017	0.247166	0.805013	0.936281	1	0.11235	0.205564	0.546545	0.585283	0.773458	1	0.191522	0.180919	1.0586	0.291437	0.573457	1	0	0.628827	0.730217	0.922832	0.0793208	0.356095	0.526988	0.922832	0.0793208	0.356095	0.568722
	Bilophila_wadsworthia	leucylglutamine.	Peptide	Dipeptide	no	-0.0263094	0.110971	-0.237084	0.812815	0.939599	1	-0.103219	0.148602	-0.694601	0.488088	0.705921	1	-0.133839	0.163558	-0.8183	0.414451	0.680427	1	0	0.356612	0.836686	-0.922866	-0.072092	0.356077	0.526987	-0.922866	-0.072092	0.356077	0.568722
	Sellimonas_intestinalis	adenine	Nucleotide	Purine Metabolism, Adenine containing	no	-0.415882	0.253913	-1.63789	0.102894	0.404765	1	0.0485635	0.161259	0.301152	0.763602	0.882861	1	-0.168096	0.224345	-0.749274	0.454835	0.710669	1	0.195043	2.4846	0.288719	-0.922055	-0.107307	0.3565	0.527396	-0.922869	-0.122336	0.356075	0.568722
	Clostridium_innocuum	X1_1_enyl_palmitoyl_GPE_P_16_0.	Lipid	Lysoplasmalogen	no	-0.0672147	0.159528	-0.421336	0.673927	0.884245	1	-0.0994685	0.151078	-0.658392	0.511021	0.722946	1	-0.101909	0.196675	-0.518156	0.605093	0.813601	1	0	0.027721	0.986235	-0.922914	-0.0884157	0.356052	0.526967	-0.922914	-0.0884157	0.356052	0.568722
	Actinomyces_oris	valylleucine	Peptide	Dipeptide	no	0.147206	0.131474	1.11966	0.264097	0.613875	1	0.119254	0.154187	0.773437	0.44015	0.666885	1	-0.0786177	0.167804	-0.468508	0.640084	0.834249	1	0	1.21955	0.543473	0.922923	0.0793066	0.356047	0.526967	0.922923	0.0793066	0.356047	0.568722
	Actinomyces_odontolyticus	gamma_glutamyl_alpha_lysine	Peptide	Gamma-glutamyl Amino Acid	no	-0.017414	0.0632775	-0.2752	0.783424	0.928454	1	-0.0946079	0.0918535	-1.02999	0.304224	0.544441	1	-0.0384004	0.0868244	-0.442276	0.65891	0.845267	1	0	0.48042	0.786463	-0.922928	-0.0412365	0.356045	0.526967	-0.922928	-0.0412365	0.356045	0.568722
	Monoglobus_pectinilyticus	X1_stearoyl_2_oleoyl_GPC_18_0_18_1	Lipid	Phosphatidylcholine (PC)	no	-0.148553	0.127174	-1.16811	0.244045	0.595292	1	0.0164282	0.158989	0.103329	0.917803	0.962236	1	-0.073117	0.198547	-0.36826	0.713185	0.874881	1	0	0.659136	0.719234	-0.922841	-0.0819668	0.35609	0.526988	-0.922841	-0.0819668	0.35609	0.568722
	Clostridium_spiroforme	X2_deoxyinosine	Nucleotide	Purine Metabolism, (Hypo)Xanthine/Inosine containing	no	-0.106651	0.206085	-0.517507	0.605329	0.852681	1	0.295439	0.169298	1.74508	0.0824624	0.252123	1	0.0679816	0.191649	0.354719	0.723285	0.879662	1	0.149806	2.3524	0.308448	1.04237	0.112624	0.297241	0.466036	0.922843	0.10844	0.356089	0.568722
	Eubacterium_sp_CAG_274	lignoceroyl_ethanolamide_24_0.	Lipid	Endocannabinoid	no	0.129099	0.0974346	1.32498	0.186571	0.529568	1	-0.0539231	0.156455	-0.344657	0.730704	0.864385	1	0.0288627	0.176877	0.16318	0.870591	0.948324	1	0	1.04924	0.591781	0.922902	0.0691449	0.356058	0.526968	0.922902	0.0691449	0.356058	0.568722
	Turicibacter_sanguinis	X___19232	Unknown_compount	Unknown_compount	no	0.0198185	0.0953645	0.207819	0.835565	0.94776	1	0.194867	0.128952	1.51116	0.132281	0.336314	1	0.000220271	0.132313	0.00166477	0.998674	0.999533	1	0	1.47516	0.478269	0.922836	0.0612216	0.356093	0.526988	0.922836	0.0612216	0.356093	0.568722
	Holdemanella_biformis	S_a_amino_omega_caprolactam	Xenobiotics	Food Component/Plant	no	0.0458279	0.0540204	0.848344	0.397181	0.727749	1	-0.062663	0.101286	-0.618673	0.536815	0.740778	1	0.189463	0.100626	1.88284	0.0616074	0.253552	1	0.367221	3.16066	0.205907	1.21938	0.0525266	0.2227	0.382148	0.92277	0.0548162	0.356127	0.568735
	Asaccharobacter_celatus	acetic_acid	SCFA	SCFA	no	-0.251942	0.133415	-1.88841	0.0603044	0.314415	1	-0.132097	0.115481	-1.14389	0.253996	0.491841	1	0.133742	0.152935	0.874498	0.383209	0.655647	1	0.46019	3.70501	0.156844	-1.3908	-0.10546	0.164285	0.308952	-0.922784	-0.0964423	0.35612	0.568735
	Monoglobus_pectinilyticus	myristate_14_0	Lipid	Long Chain Saturated Fatty Acid	no	-0.218665	0.151954	-1.43902	0.151584	0.48375	1	-0.0160033	0.192343	-0.0832019	0.933772	0.969848	1	0.0367351	0.201239	0.182545	0.855395	0.941504	1	0	1.25953	0.532718	-0.922775	-0.0946586	0.356125	0.527024	-0.922775	-0.0946586	0.356125	0.568735
	Alistipes_putredinis	X2_deoxyguanosine	Nucleotide	Purine Metabolism, Guanine containing	no	0.151983	0.209271	0.726249	0.468469	0.775729	1	0.0544386	0.163723	0.332504	0.739847	0.869573	1	0.107227	0.1804	0.594385	0.553127	0.779841	1	0	0.13982	0.932478	0.922751	0.0968011	0.356137	0.527025	0.922751	0.0968011	0.356137	0.568742
	Lachnospira_pectinoschiza	glycosyl_N_palmitoyl_sphingosine_d18_1_16_0	Lipid	Hexosylceramides (HCER)	no	-0.0493713	0.0951501	-0.518878	0.604375	0.852205	1	0.0550981	0.154726	0.356101	0.722129	0.859883	1	-0.350801	0.171094	-2.05034	0.0420267	0.20619	1	0.406681	3.37087	0.185364	-1.10864	-0.081205	0.267587	0.433916	-0.922691	-0.0941662	0.356168	0.568772
	Escherichia_coli	X2_4_dihydroxybutyrate	Lipid	Fatty Acid, Dihydroxy	no	-0.0467554	0.0608085	-0.768896	0.442791	0.758486	1	0.463279	0.123926	3.73836	0.000239955	0.00511473	1	0.0430633	0.125388	0.343439	0.731736	0.883602	1	0.853545	13.6561	0.00108297	1.0141	0.0507582	0.310537	0.480115	0.922696	0.141799	0.356165	0.568772
	Clostridium_disporicum	X___25096	Unknown_compount	Unknown_compount	no	-0.0373037	0.0797592	-0.467704	0.640466	0.86967	1	0.334991	0.134299	2.49437	0.0134042	0.0801066	1	0.0591162	0.122136	0.48402	0.629059	0.828429	1	0.647951	5.68103	0.0583956	0.996939	0.059613	0.318794	0.488953	0.922635	0.099333	0.356198	0.56881
	Clostridium_disporicum	X___19751	Unknown_compount	Unknown_compount	no	-0.289452	0.170771	-1.69497	0.0915163	0.383099	1	0.13604	0.226872	0.599632	0.549411	0.749801	1	-0.0866544	0.233872	-0.37052	0.711504	0.873896	1	0.12199	2.27788	0.320158	-1.04493	-0.123145	0.296056	0.464838	-0.9226	-0.116964	0.356216	0.568829
	Ruminococcus_torques	X7_ketocholesterol	Lipid	Sterol	no	0.254156	0.110388	2.3024	0.0222608	0.189661	1	0.0677461	0.0678048	0.999133	0.318902	0.559315	1	-0.0698741	0.0945048	-0.739371	0.460807	0.714925	1	0.597765	4.97222	0.0832331	1.36885	0.0674758	0.171047	0.317864	0.922564	0.0752931	0.356234	0.568839
	Eubacterium_sp_CAG_180	stearoyl_sphingomyelin_d18_1_18_0	Lipid	Sphingomyelins	no	0.107137	0.134395	0.797177	0.42622	0.747184	1	0.169743	0.182656	0.929304	0.353819	0.592724	1	-0.0785533	0.224539	-0.349842	0.726935	0.881465	1	0	0.770351	0.680331	0.92257	0.0899599	0.356231	0.527132	0.92257	0.0899599	0.356231	0.568839
	Veillonella_parvula	X___24729	Unknown_compount	Unknown_compount	no	0.0269383	0.162566	0.165707	0.868542	0.959135	1	-0.0434883	0.148394	-0.293059	0.769772	0.88615	1	0.30307	0.144223	2.10139	0.0372346	0.192686	1	0.358506	3.11772	0.210376	1.18805	0.103672	0.234812	0.396688	0.922535	0.100715	0.356249	0.568853
	Adlercreutzia_equolifaciens	X___25681	Unknown_compount	Unknown_compount	no	0.199208	0.0802858	2.48123	0.0138524	0.147001	1	0.0044096	0.0922415	0.0478049	0.961918	0.98285	1	-0.0239856	0.096924	-0.247468	0.804876	0.919063	1	0.502681	4.02156	0.133884	1.48272	0.0761507	0.138148	0.272949	0.92251	0.0676382	0.356263	0.568865
	Bacteroides_caccae	X___25505	Unknown_compount	Unknown_compount	no	-0.147554	0.185303	-0.796284	0.426737	0.7475	1	0.429559	0.243537	1.76383	0.0792421	0.246216	1	0.325775	0.23764	1.37088	0.172408	0.43634	1	0.54876	4.43223	0.109032	1.0919	0.136818	0.274877	0.44223	0.922443	0.175148	0.356298	0.568899
	Bacteroides_dorei	trans_urocanate	Amino Acid	Histidine Metabolism	no	0.0815686	0.0900281	0.906035	0.365922	0.704232	1	0.0495834	0.149592	0.331458	0.740636	0.870125	1	0.026684	0.143882	0.185458	0.853114	0.94053	1	0	0.114273	0.944465	0.922435	0.0627098	0.356302	0.527195	0.922435	0.0627098	0.356302	0.568899
	Methanobrevibacter_smithii	behenoyl_ethanolamide_22_0.	Lipid	Endocannabinoid	no	-0.0151168	0.100097	-0.151022	0.880099	0.963407	1	0.585974	0.196059	2.98877	0.00314161	0.030284	1	-0.00941642	0.155146	-0.0606941	0.951682	0.982465	1	0.746684	7.89527	0.0193003	1.03148	0.0797306	0.302317	0.47125	0.922456	0.155891	0.356291	0.568899
	Ruminococcus_bicirculans	X___23738	Unknown_compount	Unknown_compount	no	-0.184153	0.117252	-1.57057	0.117739	0.430729	1	0.260126	0.101587	2.56063	0.0111639	0.0710844	1	0.378931	0.120071	3.15589	0.00192501	0.0349171	1	0.845094	12.911	0.00157182	2.46417	0.159394	0.0137333	0.0493631	0.922364	0.152575	0.356339	0.568948
	Bacteroides_stercoris	fructose	Carbohydrate	Fructose, Mannose and Galactose Metabolism	no	0.00270966	0.113746	0.023822	0.981016	0.994725	1	-0.1026	0.149201	-0.687664	0.492438	0.709277	1	-0.196156	0.164671	-1.1912	0.235409	0.513288	1	0	1.04172	0.594008	-0.922321	-0.073124	0.356361	0.527274	-0.922321	-0.073124	0.356361	0.568974
	Clostridium_disporicum	X___25492	Unknown_compount	Unknown_compount	no	-0.0815807	0.135726	-0.60107	0.548421	0.822659	1	-0.248492	0.177366	-1.40101	0.162716	0.380092	1	0.0700961	0.175253	0.399972	0.689731	0.862341	1	0	1.63349	0.441867	-0.922278	-0.0846765	0.356384	0.527298	-0.922278	-0.0846765	0.356384	0.56899
	Escherichia_coli	lithocholate	Lipid	Secondary Bile Acid Metabolism	no	-0.0127161	0.150823	-0.0843117	0.932886	0.980143	1	-0.894938	0.346047	-2.58617	0.010394	0.0678003	1	0.0200333	0.243825	0.0821627	0.934624	0.975298	1	0.657858	5.84552	0.0537849	-0.925543	-0.111315	0.354684	0.525604	-0.922284	-0.216353	0.35638	0.56899
	Clostridium_leptum	linoleoyl_linolenoyl_glycerol_18_2_18_3__1_.	Lipid	Diacylglycerol	no	-0.0462036	0.199807	-0.231241	0.817346	0.941083	1	0.245309	0.213708	1.14787	0.252353	0.490081	1	0.170316	0.227352	0.749132	0.454921	0.710729	1	0	1.08172	0.582248	0.922258	0.113273	0.356394	0.527298	0.922258	0.113273	0.356394	0.568996
	Eubacterium_sp_CAG_180	citrate	Energy	TCA Cycle	no	-0.230488	0.113088	-2.03813	0.0427501	0.264673	1	-0.0780116	0.162389	-0.480399	0.631453	0.804602	1	0.133153	0.182071	0.731323	0.465693	0.718488	1	0.322553	2.95226	0.228521	-1.40262	-0.11597	0.160732	0.304075	-0.922249	-0.096075	0.356399	0.568996
	Romboutsia_ilealis	glycerophosphoethanolamine	Lipid	Phospholipid Metabolism	no	-0.00571648	0.0928464	-0.0615691	0.950963	0.985817	1	-0.143118	0.16939	-0.844907	0.399143	0.632663	1	-0.169118	0.153596	-1.10106	0.272591	0.554254	1	0	1.07954	0.582883	-0.922195	-0.0663393	0.356427	0.527339	-0.922195	-0.0663393	0.356427	0.569031
	Ruminococcus_lactaris	X___15461	Unknown_compount	Unknown_compount	no	-0.058319	0.0937789	-0.621878	0.534675	0.815153	1	0.157239	0.131892	1.19218	0.234561	0.46973	1	0.256482	0.152678	1.67989	0.0950069	0.320432	1	0.472299	3.79002	0.150316	0.916528	0.062639	0.35939	0.530186	0.922118	0.0907514	0.356467	0.569083
	Bacteroides_xylanisolvens	X6_hydroxynicotinate	Cofactors and Vitamins	Nicotinate and Nicotinamide Metabolism	no	-0.133755	0.0858115	-1.55871	0.120523	0.435277	1	0.0195498	0.127814	0.152955	0.878584	0.943838	1	0.0530074	0.144526	0.366767	0.714296	0.875374	1	0	1.73722	0.419534	-0.922099	-0.0589238	0.356477	0.527381	-0.922099	-0.0589238	0.356477	0.569083
	Agathobaculum_butyriciproducens	X___12524	Unknown_compount	Unknown_compount	no	-0.0783577	0.207313	-0.377967	0.705824	0.897135	1	-0.0764171	0.0977555	-0.781717	0.435279	0.662905	1	-0.0475136	0.131556	-0.361165	0.718471	0.877135	1	0	0.0341393	0.983075	-0.922085	-0.0676667	0.356484	0.527381	-0.922085	-0.0676667	0.356484	0.569083
	Actinomyces_sp_ICM47	N_monomethylarginine	Amino Acid	Urea cycle; Arginine and Proline Metabolism	no	0.0791623	0.0923395	0.857297	0.392227	0.723651	1	0.0807474	0.138216	0.584211	0.559718	0.757093	1	0.0110128	0.119163	0.0924187	0.926485	0.971585	1	0	0.23454	0.889345	0.922096	0.0595148	0.356479	0.527381	0.922096	0.0595148	0.356479	0.569083
	Slackia_isoflavoniconvertens	LAHSA_18_2_OH_18_0.	Lipid	Fatty Acid Hydroxyl Fatty Acid	no	-0.00201392	0.199748	-0.0100823	0.991965	0.997904	1	-0.444501	0.239833	-1.85338	0.0652583	0.21829	1	-0.00555195	0.215524	-0.0257602	0.979482	0.993117	1	0.187258	2.46081	0.292175	-0.987404	-0.123448	0.323445	0.493869	-0.922056	-0.128215	0.356499	0.569098
	Ruminococcus_bromii	X___24608	Unknown_compount	Unknown_compount	no	0.0298	0.0711741	0.418692	0.675856	0.885372	1	0.012876	0.0743166	0.173258	0.862619	0.935358	1	0.0927767	0.0854019	1.08635	0.27902	0.560896	1	0	0.535459	0.765115	0.921968	0.0406041	0.356545	0.527455	0.921968	0.0406041	0.356545	0.569161
	Ruminococcus_bicirculans	trizma_acetate	Xenobiotics	Chemical	no	-0.130766	0.135318	-0.966364	0.334938	0.679435	1	0.171875	0.130641	1.31563	0.189761	0.415841	1	0.605345	0.250594	2.41564	0.0168783	0.123999	1	0.72515	7.27669	0.0262959	1.10607	0.0973351	0.268698	0.435139	0.921943	0.165712	0.356558	0.569163
	Ruminococcus_bromii	phenyllactate__PLA	Amino Acid	Phenylalanine Metabolism	no	-0.0888095	0.139654	-0.635925	0.525496	0.809486	1	-0.0936405	0.194527	-0.481375	0.630761	0.80415	1	-0.0793285	0.170207	-0.46607	0.641824	0.835246	1	0	0.00336453	0.998319	-0.921943	-0.0870308	0.356558	0.527463	-0.921943	-0.0870308	0.356558	0.569163
	Eubacterium_sp_CAG_180	glutamine	Amino Acid	Glutamate Metabolism	no	-0.0347971	0.0507346	-0.685864	0.493531	0.791384	1	0.0368053	0.0774189	0.475405	0.635002	0.806755	1	-0.130336	0.086945	-1.49906	0.135906	0.38524	1	0.0301315	2.06214	0.356626	-0.938862	-0.0358035	0.347802	0.518709	-0.921928	-0.035919	0.356566	0.569166
	Methanobrevibacter_smithii	X___24973	Unknown_compount	Unknown_compount	no	-0.106356	0.0812157	-1.30955	0.191732	0.536696	1	0.342302	0.184224	1.85808	0.0645849	0.216926	1	0.315448	0.157922	1.9975	0.0475322	0.2206	1	0.776781	8.95982	0.0113344	0.444483	0.0298877	0.656693	0.781389	0.921856	0.155975	0.356603	0.569216
	Streptococcus_thermophilus	X___23662	Unknown_compount	Unknown_compount	no	0.595522	0.330614	1.80126	0.0730499	0.344145	1	-0.265917	0.274982	-0.967035	0.334661	0.575318	1	0.604319	0.348895	1.73209	0.0852593	0.301818	1	0.644455	5.62517	0.0600494	1.24686	0.225445	0.212447	0.369801	0.921797	0.282989	0.356635	0.569256
	Bacteroides_uniformis	X3_5_cytidylyluridine.	Nucleotide	Dinucleotide	no	-0.210082	0.174978	-1.20062	0.231208	0.582306	1	0.163903	0.128636	1.27416	0.204041	0.43373	1	0.84421	0.148357	5.69039	6.21464e-08	5.72465e-05	0.00583915	0.913319	23.0731	9.76643e-06	3.51744	0.298853	0.000435726	0.00333495	0.921752	0.270425	0.356658	0.569283
	Roseburia_inulinivorans	OAHSA_18_1_OH_18_0	Lipid	Fatty Acid Hydroxyl Fatty Acid	no	-0.252597	0.316692	-0.797612	0.425968	0.747006	1	-0.453692	0.20269	-2.23836	0.0262675	0.123656	1	0.19189	0.258185	0.743225	0.458478	0.71323	1	0.485121	3.88441	0.143387	-1.52132	-0.21664	0.128179	0.258838	-0.921726	-0.189086	0.356672	0.569296
	Clostridium_sp_CAG_58	X___25666	Unknown_compount	Unknown_compount	no	0.0103895	0.189688	0.0547715	0.956371	0.987426	1	-0.226764	0.202028	-1.12243	0.262984	0.501675	1	-0.13813	0.237754	-0.580978	0.562104	0.78554	1	0	0.750838	0.687001	-0.921714	-0.110179	0.356678	0.52761	-0.921714	-0.110179	0.356678	0.569296
	Collinsella_intestinalis	linoleoyl_linolenoyl_glycerol_18_2_18_3__2_.	Lipid	Diacylglycerol	no	-0.137509	0.248328	-0.553737	0.580329	0.840043	1	0.160376	0.233093	0.688034	0.492205	0.709065	1	0.427261	0.255207	1.67417	0.0961263	0.322204	1	0.206918	2.52181	0.283398	1.03008	0.145712	0.302972	0.471919	0.921678	0.146517	0.356697	0.569297
	Olsenella_scatoligenes	X___26020	Unknown_compount	Unknown_compount	no	-0.141062	0.1701	-0.829291	0.407851	0.735173	1	0.202532	0.292516	0.692378	0.48948	0.706956	1	-0.220909	0.206343	-1.07059	0.286028	0.567873	1	0	1.46378	0.481	-0.921684	-0.110371	0.356693	0.527616	-0.921684	-0.110371	0.356693	0.569297
	Olsenella_scatoligenes	trizma_acetate	Xenobiotics	Chemical	no	0.0556202	0.123731	0.449525	0.653502	0.875906	1	0.0928839	0.210218	0.441845	0.659065	0.822304	1	0.258512	0.269435	0.959462	0.33883	0.618651	1	0	0.46836	0.791219	0.921687	0.0913846	0.356692	0.527616	0.921687	0.0913846	0.356692	0.569297
	Eubacterium_rectale	sedoheptulose	Carbohydrate	Pentose Metabolism	no	0.201715	0.215513	0.935979	0.350324	0.691904	1	0.0466153	0.116634	0.399672	0.689812	0.839976	1	0.0772029	0.166594	0.46342	0.643718	0.836386	1	0	0.401147	0.818262	0.921632	0.080501	0.35672	0.527648	0.921632	0.080501	0.35672	0.569325
	Bacteroides_vulgatus	X6_hydroxynicotinate	Cofactors and Vitamins	Nicotinate and Nicotinamide Metabolism	no	0.12161	0.114253	1.06439	0.288334	0.637456	1	-0.0411537	0.143758	-0.286271	0.774958	0.889206	1	0.129187	0.174184	0.741667	0.459419	0.713969	1	0	0.915598	0.632675	0.921605	0.0733296	0.356735	0.527661	0.921605	0.0733296	0.356735	0.569338
	Coprococcus_eutactus	galacturonate	Xenobiotics	Food Component/Plant	no	-0.0167283	0.16926	-0.0988319	0.921363	0.976605	1	0.261294	0.28269	0.924314	0.356404	0.59541	1	0.516592	0.357843	1.44363	0.150875	0.407246	1	0.0612559	2.13051	0.344641	0.904257	0.121678	0.365859	0.536311	0.921529	0.130853	0.356775	0.569373
	Alistipes_inops	X___25952	Unknown_compount	Unknown_compount	no	-0.187965	0.175994	-1.06802	0.286698	0.635965	1	0.925086	0.325215	2.84453	0.00489634	0.041156	1	0.251371	0.242097	1.0383	0.300756	0.583093	1	0.789134	9.48468	0.00871824	0.90854	0.118481	0.363593	0.5342	0.921541	0.280585	0.356768	0.569373
	Oscillibacter_sp_57_20	X___14416	Unknown_compount	Unknown_compount	no	0.263363	0.116757	2.25565	0.0250899	0.201435	1	-0.140485	0.185669	-0.75664	0.45013	0.67523	1	0.0977982	0.168771	0.579473	0.563117	0.78609	1	0.42174	3.45865	0.177404	1.59298	0.135864	0.111164	0.23381	0.921536	0.107809	0.356771	0.569373
	Enorma_massiliensis	N_carboxymethylalanine	Xenobiotics	Food Component/Plant	no	0.027897	0.173314	0.160962	0.872273	0.960382	1	0.145404	0.126523	1.14924	0.251791	0.489424	1	0.0170999	0.161794	0.10569	0.915966	0.967236	1	0	0.508723	0.775412	0.921468	0.0796141	0.356806	0.527742	0.921468	0.0796141	0.356806	0.569414
	Streptococcus_salivarius	N1_N12_diacetylspermine	Amino Acid	Polyamine Metabolism	no	0.422885	0.32106	1.31715	0.189177	0.533444	1	-0.101594	0.438777	-0.231539	0.817126	0.912047	1	0.106927	0.440859	0.242542	0.808683	0.921008	1	0	0.998276	0.607054	0.92144	0.205832	0.356821	0.527755	0.92144	0.205832	0.356821	0.569427
	Prevotella_copri	X___24253	Unknown_compount	Unknown_compount	no	-0.0627649	0.135573	-0.46296	0.643857	0.871336	1	-0.306154	0.215423	-1.42118	0.156776	0.372195	1	0.0675172	0.24374	0.277005	0.782148	0.90809	1	0	1.46184	0.481467	-0.921402	-0.0956541	0.35684	0.527775	-0.921402	-0.0956541	0.35684	0.569439
	Adlercreutzia_equolifaciens	gentisate	Amino Acid	Tyrosine Metabolism	no	-0.568049	0.169737	-3.34664	0.000963964	0.0322932	1	0.0628466	0.1433	0.438566	0.661435	0.823715	1	-0.041664	0.158274	-0.263239	0.792718	0.913388	1	0.771178	8.74042	0.0126486	-1.64962	-0.148544	0.0990214	0.215347	-0.921407	-0.174412	0.356838	0.569439
	Slackia_isoflavoniconvertens	X___24931	Unknown_compount	Unknown_compount	no	0.183333	0.183505	0.999061	0.318878	0.666128	1	0.212878	0.223124	0.95408	0.341161	0.581019	1	-0.0854028	0.211996	-0.402852	0.687616	0.86114	1	0	1.22173	0.542881	0.921386	0.108561	0.356849	0.527775	0.921386	0.108561	0.356849	0.569443
	Bifidobacterium_adolescentis	ectoine	Xenobiotics	Chemical	no	-0.0266248	0.124784	-0.213366	0.831242	0.946196	1	0.031554	0.11182	0.282186	0.778084	0.890715	1	0.20615	0.129202	1.59557	0.112635	0.349147	1	0	1.82207	0.402108	0.921371	0.0644926	0.356857	0.527775	0.921371	0.0644926	0.356857	0.569446
	Streptococcus_thermophilus	N_palmitoyl_sphingadienine_d18_2_16_0.	Lipid	Ceramides	no	-0.0420188	0.0891167	-0.471503	0.637756	0.868559	1	-0.0870054	0.110157	-0.789829	0.430536	0.658999	1	-0.0409392	0.116788	-0.350542	0.726411	0.881226	1	0	0.120126	0.941705	-0.921357	-0.0549009	0.356864	0.527777	-0.921357	-0.0549009	0.356864	0.569448
	Streptococcus_mutans	tetradecadienoate_14_2.	Lipid	Long Chain Polyunsaturated Fatty Acid (n3 and n6)	no	0.0724099	0.140499	0.515376	0.606815	0.853369	1	0.0181468	0.13235	0.137112	0.891076	0.949528	1	0.129209	0.135596	0.952897	0.342136	0.621546	1	0	0.343562	0.842163	0.921337	0.0723568	0.356874	0.527785	0.921337	0.0723568	0.356874	0.569455
	Blautia_sp_CAG_257	linoleoyl_linolenoyl_glycerol_18_2_18_3__1_.	Lipid	Diacylglycerol	no	0.36573	0.288855	1.26614	0.206822	0.553981	1	-0.0728512	0.213652	-0.340981	0.733465	0.865921	1	0.230672	0.248624	0.927796	0.354965	0.632886	1	0	1.7314	0.420757	0.92129	0.130199	0.356899	0.527813	0.92129	0.130199	0.356899	0.569484
	Actinomyces_odontolyticus	X___25477	Unknown_compount	Unknown_compount	no	0.138304	0.0950282	1.4554	0.147004	0.476914	1	0.108308	0.121604	0.890664	0.374149	0.611226	1	-0.0913576	0.121779	-0.750191	0.454284	0.710293	1	0.155893	2.36937	0.305843	1.05114	0.0670464	0.293195	0.461712	0.92119	0.0643736	0.356951	0.569558
	Ruminococcus_torques	pantothenate__Vitamin_B5	Cofactors and Vitamins	Pantothenate and CoA Metabolism	no	-0.230529	0.147623	-1.56161	0.119838	0.434133	1	0.359975	0.112343	3.20424	0.00156942	0.0188929	1	0.279304	0.104407	2.67515	0.00827706	0.0824705	1	0.819981	11.1099	0.00386818	2.95842	0.200897	0.00309224	0.0156803	0.921082	0.150587	0.357008	0.569631
	Bifidobacterium_pseudocatenulatum	X9_10_DiHOME	Lipid	Fatty Acid, Dihydroxy	no	0.017452	0.140882	0.123877	0.901527	0.970839	1	0.0679503	0.138519	0.490549	0.624267	0.799887	1	0.187917	0.17233	1.09045	0.277217	0.559137	1	0	0.596683	0.742048	0.921079	0.0789314	0.357009	0.527951	0.921079	0.0789314	0.357009	0.569631
	Coprococcus_catus	X3_dehydrodeoxycholate	Lipid	Secondary Bile Acid Metabolism	no	-0.282021	0.264356	-1.06682	0.287238	0.636453	1	0.0930831	0.122154	0.762017	0.446921	0.672569	1	-0.393132	0.181292	-2.16851	0.0316552	0.176661	1	0.64087	5.56901	0.0617596	-0.923138	-0.0873247	0.355936	0.526866	-0.921042	-0.161543	0.357029	0.569652
	Firmicutes_bacterium_CAG_94	gamma_glutamyl_epsilon_lysine	Peptide	Gamma-glutamyl Amino Acid	no	-0.0859845	0.0823181	-1.04454	0.297398	0.646413	1	0.0604246	0.107262	0.563336	0.573819	0.766193	1	-0.106162	0.108454	-0.978871	0.329179	0.610111	1	0	1.51835	0.468053	-0.921005	-0.0515253	0.357048	0.527991	-0.921005	-0.0515253	0.357048	0.569673
	Parasutterella_excrementihominis	X4_hydroxyphenylpyruvate	Amino Acid	Tyrosine Metabolism	no	0.0354539	0.0888226	0.399154	0.690172	0.890962	1	-0.191994	0.104426	-1.83856	0.0674194	0.222916	1	-0.0525001	0.101823	-0.5156	0.606873	0.814777	1	0.274405	2.75636	0.252037	-1.02426	-0.0577195	0.305711	0.474785	-0.920966	-0.0611497	0.357068	0.569696
	Bifidobacterium_bifidum	isobutyric_acid	SCFA	SCFA	no	0.0902724	0.122124	0.739187	0.460592	0.770453	1	0.16872	0.161611	1.04399	0.297765	0.537459	1	-0.0239924	0.145408	-0.165	0.869168	0.947852	1	0	0.815373	0.665187	0.920953	0.074544	0.357075	0.528023	0.920953	0.074544	0.357075	0.569698
	Eggerthella_lenta	X___24453	Unknown_compount	Unknown_compount	no	-0.0389936	0.136211	-0.286275	0.774941	0.925259	1	0.266523	0.156291	1.7053	0.0896461	0.265776	1	0.0618889	0.185545	0.333553	0.739171	0.88723	1	0.0880394	2.19308	0.334025	0.952984	0.0856204	0.340598	0.511573	0.920937	0.0869782	0.357083	0.569701
	Actinomyces_odontolyticus	X___12199	Unknown_compount	Unknown_compount	no	-0.0221751	0.0866482	-0.255921	0.798254	0.933968	1	-0.134582	0.127269	-1.05746	0.29154	0.531012	1	-0.0460055	0.101287	-0.45421	0.650317	0.839943	1	0	0.542019	0.762609	-0.920873	-0.0538525	0.357117	0.528076	-0.920873	-0.0538525	0.357117	0.569744
	Eubacterium_siraeum	X1_linoleoyl_GPC_18_2	Lipid	Lysophospholipid	no	-0.100051	0.119382	-0.838071	0.402913	0.731679	1	-0.0751704	0.167616	-0.448468	0.654287	0.819171	1	-0.03595	0.140682	-0.255541	0.798646	0.916084	1	0	0.120801	0.941387	-0.920861	-0.0736607	0.357123	0.528077	-0.920861	-0.0736607	0.357123	0.569745
	Roseburia_intestinalis	mannitol_sorbitol	Carbohydrate	Fructose, Mannose and Galactose Metabolism	no	0.0321045	0.132522	0.242257	0.808809	0.937863	1	-0.310222	0.154614	-2.00642	0.0461185	0.176432	1	-0.0371133	0.169491	-0.218969	0.826964	0.928469	1	0.327444	2.97373	0.22608	-1.0764	-0.0931324	0.281746	0.449682	-0.920837	-0.0979574	0.357136	0.569755
	Bacteroides_caccae	solanidine	Xenobiotics	Food Component/Plant	no	-0.191321	0.284239	-0.673097	0.501602	0.796078	1	0.365587	0.316962	1.15341	0.250078	0.487646	1	0.529	0.336556	1.5718	0.118048	0.357613	1	0.359221	3.1212	0.21001	1.06432	0.190668	0.287182	0.45534	0.920814	0.20693	0.357148	0.569764
	Actinomyces_sp_ICM47	N6_acetyllysine	Amino Acid	Lysine Metabolism	no	-0.00914631	0.0558768	-0.163687	0.87013	0.959774	1	-0.0767255	0.105794	-0.725236	0.46913	0.690984	1	-0.111017	0.100553	-1.10407	0.271287	0.552771	1	0	0.923863	0.630066	-0.920792	-0.0408321	0.357159	0.528089	-0.920792	-0.0408321	0.357159	0.569764
	Streptococcus_mutans	myristate_14_0	Lipid	Long Chain Saturated Fatty Acid	no	0.111444	0.176772	0.630439	0.529071	0.811816	1	0.117015	0.191185	0.612053	0.541177	0.743835	1	0.068571	0.205645	0.333444	0.739253	0.887234	1	0	0.0353749	0.982468	0.9208	0.101067	0.357155	0.528089	0.9208	0.101067	0.357155	0.569764
	Streptococcus_mutans	myo_inositol	Lipid	Inositol Metabolism	no	0.0637058	0.119273	0.534119	0.593806	0.846933	1	0.191665	0.170645	1.12318	0.262669	0.501378	1	0.000392605	0.158003	0.0024848	0.998021	0.999351	1	0	0.698988	0.705045	0.920778	0.0765479	0.357166	0.528091	0.920778	0.0765479	0.357166	0.569765
	Monoglobus_pectinilyticus	dimethylglycine	Amino Acid	Glycine, Serine and Threonine Metabolism	no	-0.116975	0.102429	-1.14202	0.254706	0.605446	1	0.254737	0.111368	2.28734	0.0231916	0.114026	1	0.188831	0.103868	1.81799	0.0710086	0.274245	1	0.720245	7.14911	0.0280279	1.64077	0.100108	0.100846	0.218103	0.920741	0.106365	0.357186	0.569787
	Turicibacter_sanguinis	lactosyl_N_palmitoyl_sphingosine_d18_1_16_0	Lipid	Lactosylceramides (LCER)	no	-0.0613042	0.130069	-0.47132	0.637886	0.868603	1	-0.41914	0.260794	-1.60717	0.109549	0.300815	1	0.0823339	0.272389	0.302266	0.762857	0.898847	1	0.0167436	2.03406	0.361668	-0.928678	-0.0993995	0.353056	0.523969	-0.920659	-0.100264	0.357228	0.569843
	Bacteroides_stercoris	X12_13_DiHOME	Lipid	Fatty Acid, Dihydroxy	no	-0.0386201	0.120276	-0.321094	0.748448	0.915172	1	-0.159721	0.142524	-1.12065	0.26374	0.502519	1	-0.0259865	0.160653	-0.161756	0.87171	0.94869	1	0	0.537536	0.76432	-0.92065	-0.0734524	0.357233	0.528182	-0.92065	-0.0734524	0.357233	0.569843
	Clostridium_bolteae	histidine	Amino Acid	Histidine Metabolism	no	0.253712	0.17362	1.4613	0.145378	0.47437	1	-0.111034	0.103894	-1.06873	0.286443	0.525564	1	0.334627	0.139297	2.40225	0.0174852	0.126267	1	0.74078	7.71546	0.0211159	1.15453	0.0866932	0.248282	0.412521	0.920625	0.142913	0.357247	0.569855
	Gemmiger_formicilis	uridine	Nucleotide	Pyrimidine Metabolism, Uracil containing	no	-0.000540736	0.233661	-0.00231419	0.998156	0.999549	1	0.100418	0.145358	0.690834	0.490447	0.707737	1	0.0983025	0.135668	0.724579	0.46981	0.721623	1	0	0.154777	0.92553	0.920595	0.0840472	0.357262	0.528208	0.920595	0.0840472	0.357262	0.56987
	Ruminococcus_bicirculans	pentadecanoate_15_0	Lipid	Long Chain Saturated Fatty Acid	no	0.0418833	0.145422	0.288012	0.773613	0.924796	1	0.0684127	0.139785	0.489413	0.62507	0.800383	1	0.157909	0.177249	0.890888	0.374379	0.648428	1	0	0.268719	0.874276	0.920565	0.0806478	0.357278	0.528208	0.920565	0.0806478	0.357278	0.569879
	Slackia_isoflavoniconvertens	arachidate_20_0	Lipid	Long Chain Saturated Fatty Acid	no	-0.0494108	0.161138	-0.306636	0.759414	0.919259	1	-0.605366	0.188615	-3.20953	0.00154219	0.0186631	1	0.0862537	0.196962	0.437922	0.662057	0.84684	1	0.735801	7.57006	0.0227082	-1.7369	-0.180693	0.0824055	0.188691	-0.920561	-0.187992	0.35728	0.569879
	Alistipes_finegoldii	X3_methylhistidine	Amino Acid	Histidine Metabolism	no	0.0153501	0.164124	0.0935275	0.925571	0.977964	1	-0.00726335	0.167325	-0.0434087	0.965418	0.984503	1	-0.301503	0.17244	-1.74845	0.0823795	0.296364	1	0.0742122	2.16032	0.339541	-0.952561	-0.0923159	0.340813	0.511755	-0.920423	-0.0927157	0.357352	0.569945
	Odoribacter_splanchnicus	methionine	Amino Acid	Methionine, Cysteine, SAM and Taurine Metabolism	no	-0.0938281	0.0450671	-2.08196	0.0385184	0.250909	1	-0.0229592	0.0600931	-0.382061	0.70281	0.847794	1	0.0347633	0.0600237	0.579159	0.563328	0.786209	1	0.345851	3.05741	0.216816	-1.32611	-0.0409864	0.184805	0.335521	-0.920427	-0.0357677	0.35735	0.569945
	Faecalibacterium_prausnitzii	X4_hydroxycinnamate	Xenobiotics	Food Component/Plant	no	1.70178	0.760142	2.23877	0.0261862	0.205734	1	0.236688	0.173544	1.36385	0.174103	0.395656	1	-0.222184	0.457068	-0.486106	0.627583	0.827565	1	0.576258	4.71985	0.0944273	1.54551	0.245224	0.122223	0.250189	0.920457	0.344373	0.357334	0.569945
	Parasutterella_excrementihominis	argininate.	Amino Acid	Urea cycle; Arginine and Proline Metabolism	no	-0.0765956	0.105917	-0.723166	0.470356	0.777144	1	-0.171079	0.131359	-1.30238	0.194242	0.421301	1	0.0633406	0.132667	0.477439	0.633726	0.831085	1	0	1.5999	0.449352	-0.920436	-0.0644578	0.357345	0.528272	-0.920436	-0.0644578	0.357345	0.569945
	Gordonibacter_pamelaeae	X2_linoleoylglycerol_18_2	Lipid	Monoacylglycerol	no	-0.31997	0.185172	-1.72796	0.0854177	0.371145	1	0.129715	0.229298	0.565704	0.57221	0.765157	1	-0.0944485	0.235135	-0.401678	0.688478	0.861589	1	0.151906	2.35823	0.307551	-1.05309	-0.129361	0.292302	0.460807	-0.920439	-0.123431	0.357343	0.569945
	Eubacterium_siraeum	beta_guanidinopropanoate	Xenobiotics	Food Component/Plant	no	-0.0667441	0.13812	-0.483231	0.629419	0.864086	1	-0.0527513	0.148484	-0.355266	0.722754	0.860226	1	-0.104327	0.139748	-0.746535	0.456482	0.711669	1	0	0.070039	0.965587	-0.920327	-0.0754012	0.357402	0.528332	-0.920327	-0.0754012	0.357402	0.570006
	Sellimonas_intestinalis	ornithine	Amino Acid	Urea cycle; Arginine and Proline Metabolism	no	0.151418	0.156981	0.964567	0.335835	0.680258	1	0.0574765	0.123208	0.466499	0.641351	0.8109	1	0.031811	0.138708	0.229337	0.818911	0.925213	1	0	0.353592	0.837951	0.920334	0.0731185	0.357398	0.528332	0.920334	0.0731185	0.357398	0.570006
	Ruminococcus_bicirculans	arachidoylcarnitine__C20.	Lipid	Fatty Acid Metabolism (Acyl Carnitine, Long Chain Saturated)	no	-0.0433469	0.128928	-0.336209	0.737038	0.910686	1	0.0428102	0.128641	0.332788	0.739633	0.869452	1	0.242579	0.134536	1.80308	0.0733306	0.278992	1	0.185845	2.45653	0.2928	1.00913	0.0761017	0.31291	0.482662	0.920287	0.0769313	0.357423	0.570021
	Slackia_isoflavoniconvertens	X3_methyl_2_oxovalerate	Amino Acid	Leucine, Isoleucine and Valine Metabolism	no	0.0520595	0.0850813	0.611879	0.541258	0.818775	1	0.087477	0.125545	0.696776	0.486729	0.704934	1	0.0335553	0.10995	0.305186	0.760636	0.897727	1	0	0.106104	0.948331	0.920286	0.0545793	0.357423	0.528346	0.920286	0.0545793	0.357423	0.570021
	Alistipes_putredinis	argininate.	Amino Acid	Urea cycle; Arginine and Proline Metabolism	no	0.0658801	0.0970538	0.678799	0.497988	0.794029	1	-0.21024	0.126609	-1.66055	0.0983255	0.2813	1	-0.139086	0.117212	-1.18662	0.237204	0.515348	1	0.433865	3.53272	0.170954	-1.04572	-0.0673142	0.295689	0.464456	-0.920247	-0.0797096	0.357444	0.570044
	Clostridium_disporicum	X___24412	Unknown_compount	Unknown_compount	no	0.0633947	0.111812	0.566976	0.571317	0.835769	1	-0.279011	0.165808	-1.68273	0.0939415	0.273697	1	-0.151628	0.144335	-1.05053	0.295119	0.577433	1	0.398996	3.32776	0.189402	-0.9638	-0.0751769	0.335146	0.505868	-0.920154	-0.0949385	0.357492	0.570087
	Alistipes_inops	X1_pentadecanoylglycerol_15_0	Lipid	Monoacylglycerol	no	0.0161746	0.0817649	0.197818	0.843373	0.95057	1	-0.385744	0.217792	-1.77116	0.0780134	0.243926	1	-0.0988296	0.111481	-0.886516	0.376722	0.65053	1	0.378579	3.21843	0.200044	-0.862325	-0.0544162	0.388509	0.558658	-0.920156	-0.0814118	0.357491	0.570087
	Eubacterium_hallii	X1_1_enyl_palmitoyl_GPE_P_16_0.	Lipid	Lysoplasmalogen	no	-0.492825	0.477534	-1.03202	0.303211	0.651701	1	-0.0763801	0.189768	-0.402492	0.68774	0.838837	1	-0.147646	0.279849	-0.527593	0.598541	0.809333	1	0	0.658706	0.719389	-0.920172	-0.137289	0.357483	0.528404	-0.920172	-0.137289	0.357483	0.570087
	Lachnospira_pectinoschiza	X___26020	Unknown_compount	Unknown_compount	no	-0.204627	0.159905	-1.27968	0.202024	0.548715	1	0.0471689	0.18279	0.25805	0.796626	0.900682	1	-0.0980464	0.210212	-0.466418	0.641576	0.835162	1	0	1.07505	0.584193	-0.920148	-0.0961054	0.357495	0.528412	-0.920148	-0.0961054	0.357495	0.570087
	Odoribacter_splanchnicus	N_palmitoyl_phytosphingosine_t18_0_16_0	Lipid	Ceramides	no	-0.140533	0.0661607	-2.12411	0.0347925	0.23886	1	0.372715	0.10229	3.64371	0.000340147	0.00651172	1	0.278314	0.108344	2.56881	0.011155	0.0982564	1	0.91141	22.5759	1.25231e-05	1.34587	0.0665313	0.178344	0.327251	0.920099	0.162786	0.357521	0.570099
	Ruthenibacterium_lactatiformans	X___17749	Unknown_compount	Unknown_compount	no	-0.0878608	0.128898	-0.681631	0.496199	0.793084	1	0.29275	0.120793	2.42356	0.0162329	0.090581	1	0.10752	0.150061	0.71651	0.474762	0.725163	1	0.569336	4.64399	0.0980777	1.48582	0.112922	0.137326	0.271806	0.920116	0.107436	0.357512	0.570099
	Clostridium_bolteae	paraxanthine	Xenobiotics	Xanthine Metabolism	no	0.3695	0.290518	1.27187	0.204782	0.551759	1	0.0369522	0.134224	0.275302	0.78336	0.893336	1	0.0958428	0.198577	0.482648	0.630031	0.829058	1	0	1.07979	0.582811	0.920106	0.0955578	0.357517	0.528436	0.920106	0.0955578	0.357517	0.570099
	Firmicutes_bacterium_CAG_110	beta_guanidinopropanoate	Xenobiotics	Food Component/Plant	no	-0.106537	0.139413	-0.764182	0.445589	0.760714	1	0.134566	0.244724	0.549868	0.583005	0.772088	1	-0.173186	0.168128	-1.03008	0.304586	0.586668	1	0	1.1009	0.57669	-0.920055	-0.0904256	0.357544	0.528467	-0.920055	-0.0904256	0.357544	0.570126
	Escherichia_coli	X___23062	Unknown_compount	Unknown_compount	no	-0.00860647	0.144303	-0.0596416	0.952496	0.986268	1	-0.650955	0.221032	-2.94507	0.00360005	0.0332763	1	0.0422428	0.218728	0.193129	0.847112	0.937968	1	0.708703	6.86585	0.0322923	-1.35957	-0.143797	0.173966	0.321605	-0.920042	-0.189927	0.357551	0.570127
	X.Collinsella._massiliensis	theophylline	Xenobiotics	Xanthine Metabolism	no	-0.158206	0.183192	-0.863611	0.388755	0.721102	1	0.311782	0.131924	2.36335	0.0190412	0.100122	1	0.118888	0.132999	0.893898	0.372771	0.647194	1	0.542366	4.3703	0.112461	1.66133	0.138545	0.0966478	0.211497	0.920019	0.115731	0.357563	0.570137
	Sellimonas_intestinalis	X5_2_Hydroxyethyl_4_methylthiazole	Cofactors and Vitamins	Thiamine Metabolism	no	-0.382678	0.2495	-1.53378	0.12654	0.445298	1	-0.0254179	0.144761	-0.175585	0.860792	0.934523	1	-0.0528073	0.214908	-0.245721	0.806226	0.919813	1	0	1.59728	0.449939	-0.920004	-0.0995336	0.35757	0.528489	-0.920004	-0.0995336	0.35757	0.570139
	Clostridium_disporicum	orotate	Nucleotide	Pyrimidine Metabolism, Orotate containing	no	-0.165234	0.138282	-1.1949	0.233429	0.584338	1	0.110828	0.192319	0.576274	0.565059	0.760292	1	-0.131003	0.181036	-0.72363	0.47039	0.722113	1	0	1.43721	0.487432	-0.919955	-0.0877762	0.357596	0.528511	-0.919955	-0.0877762	0.357596	0.570171
	Actinomyces_odontolyticus	X___25837	Unknown_compount	Unknown_compount	no	-0.0445609	0.104618	-0.425937	0.670576	0.882946	1	-0.145566	0.139445	-1.04389	0.297758	0.537457	1	-0.0259579	0.126631	-0.204989	0.837852	0.93362	1	0	0.466909	0.791794	-0.919917	-0.0642255	0.357616	0.528532	-0.919917	-0.0642255	0.357616	0.570193
	Gordonibacter_pamelaeae	X___24253	Unknown_compount	Unknown_compount	no	-0.465634	0.146149	-3.18603	0.00165477	0.0444099	1	0.069153	0.160301	0.431394	0.666633	0.826896	1	-0.0700779	0.235428	-0.297662	0.766363	0.900614	1	0.688758	6.42586	0.0402384	-1.99991	-0.196319	0.04551	0.121869	-0.919886	-0.168189	0.357633	0.570209
	Collinsella_aerofaciens	hexadecasphingosine_d16_1.	Lipid	Sphingosines	no	0.283941	0.301673	0.941219	0.347639	0.689867	1	-0.41098	0.184484	-2.22772	0.0269809	0.125723	1	-0.221201	0.235413	-0.939628	0.34888	0.62766	1	0.482139	3.86204	0.145	-1.69396	-0.221637	0.0902737	0.201514	-0.919814	-0.173834	0.35767	0.570259
	Bifidobacterium_longum	X___21448	Unknown_compount	Unknown_compount	no	0.0573203	0.149063	0.384537	0.700957	0.895099	1	-0.11559	0.121168	-0.953967	0.341218	0.581064	1	-0.235751	0.20817	-1.1325	0.259187	0.540162	1	0	1.49453	0.47366	-0.919749	-0.0788119	0.357704	0.528612	-0.919749	-0.0788119	0.357704	0.570298
	Alistipes_inops	X1_stearoyl_GPG_18_0	Lipid	Lysophospholipid	no	0.041426	0.100308	0.412987	0.680024	0.886661	1	-0.500273	0.173723	-2.87972	0.00440076	0.0382503	1	-0.0309459	0.129099	-0.239706	0.810877	0.921862	1	0.731769	7.45625	0.0240379	-1.03178	-0.0743613	0.302176	0.471101	-0.919745	-0.135024	0.357706	0.570298
	Bacteroides_dorei	homocitrulline	Amino Acid	Urea cycle; Arginine and Proline Metabolism	no	-0.0606718	0.124662	-0.486692	0.626968	0.863017	1	-0.0107083	0.137154	-0.0780748	0.937844	0.971939	1	-0.218051	0.180008	-1.21134	0.22762	0.503892	1	0	0.864443	0.649066	-0.919713	-0.0755059	0.357723	0.528612	-0.919713	-0.0755059	0.357723	0.570315
	Dorea_longicatena	citrate	Energy	TCA Cycle	no	-0.195026	0.26865	-0.72595	0.468652	0.775867	1	-0.00650519	0.140968	-0.0461465	0.963238	0.983522	1	-0.18962	0.178305	-1.06346	0.289238	0.570857	1	0	0.814235	0.665566	-0.919698	-0.094047	0.35773	0.528612	-0.919698	-0.094047	0.35773	0.570317
	Methanobrevibacter_smithii	carboxyethyl_GABA	Amino Acid	Glutamate Metabolism	no	0.0855705	0.0946888	0.903702	0.367156	0.705181	1	-0.149127	0.187537	-0.795189	0.427419	0.656393	1	0.425486	0.144484	2.94486	0.00373251	0.0520824	1	0.697402	6.60942	0.0367098	1.87397	0.136721	0.0609348	0.151339	0.919606	0.134075	0.357779	0.570362
	Collinsella_aerofaciens	X___18410	Unknown_compount	Unknown_compount	no	0.223095	0.521961	0.427417	0.6695	0.882644	1	-0.212199	0.277897	-0.763587	0.445987	0.671808	1	-0.374691	0.386173	-0.970267	0.333435	0.613954	1	0	0.861468	0.650032	-0.91962	-0.190414	0.357772	0.528637	-0.91962	-0.190414	0.357772	0.570362
	Eubacterium_eligens	pristanate	Lipid	Fatty Acid, Branched	no	-0.0572772	0.137038	-0.417966	0.676385	0.885688	1	-0.217337	0.152429	-1.42583	0.155432	0.370375	1	0.0428444	0.159218	0.269093	0.788218	0.910928	1	0	1.43441	0.488114	-0.919605	-0.0789319	0.357779	0.528637	-0.919605	-0.0789319	0.357779	0.570362
	Bacteroides_massiliensis	pantetheine	Cofactors and Vitamins	Pantothenate and CoA Metabolism	no	-0.0578028	0.0910618	-0.634764	0.526251	0.810057	1	-0.153894	0.138205	-1.11352	0.266783	0.505677	1	0.0267583	0.142443	0.187853	0.85124	0.939557	1	0	0.832478	0.659523	-0.919598	-0.0616868	0.357783	0.528637	-0.919598	-0.0616868	0.357783	0.570362
	Clostridium_sp_CAG_167	TMP	Nucleotide	Pyrimidine Metabolism, Thymine containing	no	-0.105215	0.155932	-0.67475	0.500553	0.795391	1	0.455418	0.289634	1.57239	0.117394	0.313383	1	0.318757	0.227814	1.3992	0.163764	0.424912	1	0.519221	4.15992	0.124935	0.851793	0.100165	0.394329	0.564491	0.919582	0.167327	0.357791	0.570366
	Parabacteroides_merdae	X___24608	Unknown_compount	Unknown_compount	no	-0.0891696	0.0667785	-1.3353	0.183176	0.524577	1	-0.0116004	0.0733141	-0.158229	0.874431	0.941584	1	0.00321859	0.0828155	0.0388646	0.969049	0.989103	1	0	0.963986	0.617551	-0.919563	-0.0389946	0.357801	0.528648	-0.919563	-0.0389946	0.357801	0.570372
	Ruminococcus_bromii	N_acetyl_3_methylhistidine.	Amino Acid	Histidine Metabolism	no	-0.149633	0.166872	-0.896695	0.370875	0.707616	1	0.240203	0.144587	1.6613	0.0981734	0.281069	1	0.28107	0.183753	1.52961	0.128165	0.37384	1	0.507893	4.06416	0.131063	1.3563	0.127386	0.175005	0.322952	0.919539	0.124359	0.357814	0.570382
	Veillonella_parvula	X___23657	Unknown_compount	Unknown_compount	no	0.36143	0.270951	1.33393	0.183626	0.525273	1	-0.64739	0.3177	-2.03774	0.0428544	0.168883	1	-0.789888	0.295574	-2.67239	0.00834232	0.0828009	1	0.798016	9.90178	0.00707712	-1.78091	-0.301135	0.0749273	0.175965	-0.919508	-0.347613	0.35783	0.570392
	Turicibacter_sanguinis	oxalate__ethanedioate	Cofactors and Vitamins	Ascorbate and Aldarate Metabolism	no	-0.148209	0.0813743	-1.82133	0.0699339	0.336926	1	-0.0464154	0.121035	-0.383486	0.701755	0.847242	1	0.0879613	0.126858	0.693384	0.489113	0.735615	1	0.203708	2.51164	0.284842	-1.19726	-0.0713697	0.231204	0.392439	-0.919504	-0.0630282	0.357832	0.570392
	Romboutsia_ilealis	eicosenoylcarnitine_C20_1.	Lipid	Fatty Acid Metabolism (Acyl Carnitine, Monounsaturated)	no	-0.00204197	0.112351	-0.018175	0.985516	0.996287	1	-0.106063	0.165956	-0.639106	0.523464	0.731268	1	-0.128069	0.123864	-1.03395	0.302781	0.585016	1	0	0.632414	0.728908	-0.919468	-0.0683982	0.357851	0.528704	-0.919468	-0.0683982	0.357851	0.570402
	Actinomyces_odontolyticus	threonate	Cofactors and Vitamins	Ascorbate and Aldarate Metabolism	no	0.0327484	0.0850471	0.385062	0.700569	0.894889	1	0.0522199	0.124587	0.419145	0.675547	0.832269	1	0.112129	0.125622	0.892586	0.373472	0.64775	1	0	0.275265	0.871419	0.919457	0.0563704	0.357857	0.528705	0.919457	0.0563704	0.357857	0.570402
	Coprococcus_eutactus	ribulose_xylulose	Carbohydrate	Pentose Metabolism	no	0.0219519	0.0795758	0.275861	0.782917	0.928198	1	0.33619	0.141427	2.37712	0.0183636	0.0978933	1	-0.0689331	0.220263	-0.312958	0.754736	0.894841	1	0.531538	4.26929	0.118287	1.24719	0.0825015	0.212329	0.369666	0.919468	0.106347	0.357851	0.570402
	Eubacterium_sp_CAG_274	pipecolate	Amino Acid	Lysine Metabolism	no	0.195301	0.22144	0.881961	0.378774	0.713804	1	0.195356	0.177601	1.09997	0.272627	0.511438	1	-0.207287	0.274797	-0.754328	0.451804	0.708609	1	0	1.71162	0.424939	0.919343	0.113734	0.357916	0.528776	0.919343	0.113734	0.357916	0.570487
	Clostridium_innocuum	guanidinoacetate	Amino Acid	Creatine Metabolism	no	0.155504	0.209271	0.743076	0.458239	0.768871	1	-0.00844482	0.204344	-0.0413265	0.967076	0.984973	1	0.238105	0.244716	0.972984	0.332087	0.612782	1	0	0.655454	0.72056	0.919301	0.115382	0.357938	0.528786	0.919301	0.115382	0.357938	0.570496
	Bifidobacterium_bifidum	X___25111	Unknown_compount	Unknown_compount	no	0.0371644	0.147215	0.25245	0.800932	0.935	1	0.458829	0.134508	3.41117	0.00077843	0.0116632	1	-0.0957247	0.222261	-0.430686	0.667299	0.849843	1	0.701102	6.69124	0.0352383	2.27904	0.206625	0.0226646	0.0722067	0.919301	0.159028	0.357938	0.570496
	Bacteroides_fragilis	X___21796	Unknown_compount	Unknown_compount	no	0.0106805	0.0595277	0.179421	0.857774	0.955792	1	0.093462	0.0746345	1.25226	0.211894	0.443164	1	0.0194441	0.0753093	0.25819	0.796605	0.915223	1	0	0.821907	0.663018	0.919297	0.036394	0.35794	0.528786	0.919297	0.036394	0.35794	0.570496
	Blautia_sp_CAG_257	X4_hydroxycinnamate	Xenobiotics	Food Component/Plant	no	0.0188881	0.211641	0.089246	0.928969	0.978863	1	0.171482	0.146043	1.17419	0.241675	0.478062	1	0.0240826	0.178688	0.134775	0.892966	0.958215	1	0	0.559988	0.755788	0.919164	0.0916737	0.35801	0.528856	0.919164	0.0916737	0.35801	0.570598
	Bacteroides_massiliensis	spermidine	Amino Acid	Polyamine Metabolism	no	-0.0743634	0.12662	-0.587297	0.557615	0.828246	1	0.126814	0.214851	0.590243	0.555675	0.75424	1	0.564387	0.221627	2.54656	0.0118602	0.101703	1	0.682319	6.29563	0.0429458	0.939501	0.091951	0.347474	0.518394	0.919151	0.174473	0.358017	0.570599
	Eubacterium_sp_CAG_274	biotin	Cofactors and Vitamins	Biotin Metabolism	no	-0.00477377	0.122213	-0.0390611	0.968878	0.991513	1	0.0178982	0.131477	0.136132	0.89185	0.949901	1	0.395588	0.182097	2.17241	0.0313544	0.175672	1	0.460543	3.70743	0.156654	1.01586	0.0816067	0.309694	0.479185	0.919101	0.10295	0.358043	0.570621
	Clostridium_disporicum	N_carbamoylsarcosine	Amino Acid	Creatine Metabolism	no	-0.0658753	0.0827026	-0.796533	0.426593	0.747375	1	-0.0831638	0.130024	-0.639603	0.523142	0.731043	1	-0.00726673	0.128365	-0.05661	0.954929	0.983764	1	0	0.202002	0.903932	-0.919107	-0.0563495	0.358039	0.528891	-0.919107	-0.0563495	0.358039	0.570621
	Eubacterium_hallii	X___24295	Unknown_compount	Unknown_compount	no	0.268235	0.311848	0.860145	0.390658	0.722492	1	0.0272672	0.132946	0.2051	0.837697	0.922348	1	0.127466	0.155773	0.81828	0.414462	0.680427	1	0	0.606893	0.738269	0.919024	0.0884034	0.358083	0.528914	0.919024	0.0884034	0.358083	0.570666
	Collinsella_intestinalis	deoxymugineic_acid	Xenobiotics	Food Component/Plant	no	-0.00251084	0.191851	-0.0130874	0.98957	0.997212	1	-0.236117	0.19777	-1.1939	0.23389	0.469099	1	-0.0911346	0.238631	-0.381906	0.703058	0.869399	1	0	0.726803	0.695307	-0.91903	-0.109613	0.35808	0.528914	-0.91903	-0.109613	0.35808	0.570666
	Monoglobus_pectinilyticus	palmitoyl_dihydrosphingomyelin_d18_0_16_0.	Lipid	Dihydrosphingomyelins	no	0.134962	0.161655	0.834876	0.404706	0.733003	1	-0.203381	0.166647	-1.22043	0.223696	0.457371	1	-0.336506	0.173326	-1.94146	0.0540276	0.236787	1	0.534484	4.29631	0.116699	-1.2882	-0.124209	0.197678	0.351849	-0.918935	-0.129972	0.35813	0.570731
	Collinsella_aerofaciens	isovalerate__C5	Amino Acid	Leucine, Isoleucine and Valine Metabolism	no	0.29286	0.266237	1.09999	0.272553	0.622358	1	-0.13584	0.168217	-0.807529	0.420293	0.650493	1	0.426716	0.190647	2.23825	0.0266387	0.160351	1	0.621151	5.27915	0.0713916	1.26203	0.143858	0.206939	0.363281	0.918909	0.176194	0.358143	0.570743
	Alistipes_inops	cytidine	Nucleotide	Pyrimidine Metabolism, Cytidine containing	no	-0.169335	0.117139	-1.44558	0.149737	0.480778	1	-0.0564015	0.227968	-0.247409	0.804838	0.90513	1	0.131081	0.19543	0.670733	0.503395	0.745944	1	0	1.75655	0.4155	-0.918833	-0.0844773	0.358183	0.529024	-0.918833	-0.0844773	0.358183	0.570791
	Dorea_longicatena	glucose	Carbohydrate	Glycolysis, Gluconeogenesis, and Pyruvate Metabolism	no	-0.448578	0.330587	-1.35692	0.176218	0.516153	1	-0.117356	0.130095	-0.902081	0.368068	0.605506	1	0.084534	0.198409	0.42606	0.670659	0.851751	1	0	1.99225	0.369308	-0.918828	-0.0949529	0.358186	0.529024	-0.918828	-0.0949529	0.358186	0.570791
	Streptococcus_thermophilus	gamma_glutamyl_alpha_lysine	Peptide	Gamma-glutamyl Amino Acid	no	-0.0323152	0.0687626	-0.469953	0.63886	0.868944	1	-0.0450628	0.0795686	-0.566339	0.57178	0.764864	1	-0.0495275	0.086119	-0.575105	0.56606	0.787996	1	0	0.02836	0.98592	-0.918685	-0.0409103	0.35826	0.529118	-0.918685	-0.0409103	0.35826	0.570898
	Roseburia_intestinalis	X___19220	Unknown_compount	Unknown_compount	no	-0.0512271	0.154681	-0.331178	0.74083	0.911925	1	-0.257234	0.15369	-1.67372	0.0957034	0.276961	1	0.0962205	0.19087	0.504115	0.614901	0.819572	1	0.0899319	2.19764	0.333264	-0.983621	-0.0931184	0.325302	0.495682	-0.918677	-0.0913698	0.358265	0.570898
	Bifidobacterium_pseudocatenulatum	X___25043	Unknown_compount	Unknown_compount	no	0.00790094	0.104753	0.0754246	0.939946	0.982949	1	0.131777	0.128132	1.02845	0.304944	0.545114	1	0.0853111	0.140217	0.608424	0.543803	0.773612	1	0	0.589656	0.74466	0.918653	0.064492	0.358277	0.529126	0.918653	0.064492	0.358277	0.570908
	Bifidobacterium_adolescentis	N_acetyl_1_methylhistidine.	Amino Acid	Histidine Metabolism	no	0.0590553	0.158565	0.372435	0.709933	0.898817	1	-0.169697	0.1508	-1.12531	0.261765	0.500459	1	-0.178432	0.199852	-0.892817	0.373348	0.647728	1	0	1.35834	0.507037	-0.918597	-0.088073	0.358306	0.529145	-0.918597	-0.088073	0.358306	0.570936
	Bacteroides_uniformis	theophylline	Xenobiotics	Xanthine Metabolism	no	0.135736	0.167626	0.809757	0.418967	0.742728	1	0.103577	0.155262	0.667111	0.505448	0.718918	1	0.0182824	0.165045	0.110772	0.911941	0.965779	1	0	0.269195	0.874067	0.918596	0.0861164	0.358307	0.529145	0.918596	0.0861164	0.358307	0.570936
	Streptococcus_salivarius	X1_stearoyl_2_oleoyl_GPC_18_0_18_1	Lipid	Phosphatidylcholine (PC)	no	-0.358597	0.176008	-2.03739	0.0428249	0.264822	1	0.300363	0.233703	1.28523	0.200154	0.429029	1	-0.749033	0.282398	-2.65241	0.00882911	0.0856635	1	0.77895	9.04774	0.0108469	-1.94687	-0.245032	0.0515509	0.133635	-0.918576	-0.257081	0.358318	0.570943
	Eggerthella_lenta	X___23908	Unknown_compount	Unknown_compount	no	0.0337492	0.107525	0.313874	0.753919	0.917181	1	0.113022	0.112197	1.00735	0.314948	0.555246	1	0.0318117	0.129144	0.246328	0.805757	0.919612	1	0	0.330297	0.847768	0.918507	0.0611128	0.358354	0.529206	0.918507	0.0611128	0.358354	0.570991
	Actinomyces_sp_ICM47	X___25508	Unknown_compount	Unknown_compount	no	-0.156715	0.137153	-1.14263	0.25445	0.605261	1	-0.106904	0.299217	-0.35728	0.721248	0.859397	1	0.144974	0.304405	0.476255	0.634568	0.831549	1	0	0.8165	0.664813	-0.918466	-0.105969	0.358375	0.529229	-0.918466	-0.105969	0.358375	0.571015
	Roseburia_inulinivorans	X9_10_DiHOME	Lipid	Fatty Acid, Dihydroxy	no	0.0239618	0.19486	0.122969	0.902245	0.970889	1	-0.394097	0.124031	-3.1774	0.00171458	0.0200471	1	0.0245419	0.178745	0.137301	0.890972	0.957442	1	0.625974	5.34722	0.0690027	-2.18692	-0.197478	0.0287484	0.0864089	-0.918445	-0.142288	0.358386	0.571023
	Anaerostipes_hadrus	Methylbutyric_acid	SCFA	SCFA	no	-0.0246495	0.419189	-0.0588028	0.953164	0.986487	1	0.00487041	0.195141	0.0249584	0.980113	0.990828	1	0.641448	0.300629	2.13369	0.0345168	0.185304	1	0.409986	3.38975	0.183622	1.08026	0.164707	0.280027	0.447912	0.918402	0.199541	0.358409	0.571033
	Bacteroides_vulgatus	X___24730	Unknown_compount	Unknown_compount	no	-0.00435215	0.165395	-0.0263137	0.979031	0.994204	1	0.0704986	0.167619	0.420588	0.674494	0.831521	1	0.268363	0.200124	1.34098	0.181901	0.449599	1	0	1.13232	0.567701	0.918421	0.0931953	0.358399	0.529247	0.918421	0.0931953	0.358399	0.571033
	Streptococcus_salivarius	pyruvate	Carbohydrate	Glycolysis, Gluconeogenesis, and Pyruvate Metabolism	no	0.0369872	0.120227	0.307646	0.758647	0.918972	1	0.116215	0.134358	0.864965	0.388064	0.623549	1	0.0610248	0.136997	0.445446	0.656623	0.843923	1	0	0.197777	0.905844	0.918398	0.068864	0.35841	0.529256	0.918398	0.068864	0.35841	0.571033
	Eubacterium_ramulus	octadecenedioate_C18_1_DC	Lipid	Fatty Acid, Dicarboxylate	no	-0.356295	0.144139	-2.47187	0.0142098	0.149193	1	-0.0272901	0.096077	-0.284044	0.776662	0.890085	1	0.0360104	0.12123	0.297042	0.766835	0.900876	1	0.591057	4.89065	0.0866978	-1.17831	-0.0786404	0.238671	0.401308	-0.918386	-0.0988149	0.358417	0.571034
	Bacteroides_cellulosilyticus	X2_deoxyuridine	Nucleotide	Pyrimidine Metabolism, Uracil containing	no	-0.110165	0.177939	-0.619114	0.536491	0.816262	1	0.153373	0.176335	0.869784	0.385431	0.621193	1	0.360523	0.202151	1.78343	0.0764861	0.285155	1	0.359699	3.12353	0.209766	1.09404	0.116483	0.273939	0.441103	0.918287	0.122548	0.358469	0.57108
	Parasutterella_excrementihominis	hexadecasphingosine_d16_1.	Lipid	Sphingosines	no	-0.232377	0.177665	-1.30795	0.192274	0.537317	1	-0.378263	0.185785	-2.03602	0.0430281	0.169312	1	0.193126	0.205675	0.938988	0.349207	0.627864	1	0.554872	4.49309	0.105764	-1.49824	-0.163188	0.13407	0.267184	-0.918283	-0.15048	0.358471	0.57108
	Dialister_invisus	pyroglutamine.	Amino Acid	Glutamate Metabolism	no	-0.0825776	0.082489	-1.00107	0.317906	0.665222	1	-0.117307	0.152425	-0.769609	0.442413	0.668741	1	0.0885705	0.163069	0.543146	0.587815	0.802354	1	0	1.04618	0.592687	-0.918301	-0.060868	0.358461	0.529315	-0.918301	-0.060868	0.358461	0.57108
	Adlercreutzia_equolifaciens	X3_carboxy_4_methyl_5_pentyl_2_furanpropionate_3_CMPFP	Lipid	Fatty Acid, Dicarboxylate	no	-0.261461	0.138601	-1.88642	0.0605731	0.315145	1	-0.0272342	0.140732	-0.193518	0.846744	0.92693	1	0.0467569	0.148829	0.314166	0.75382	0.89451	1	0.222532	2.57245	0.276311	-1.05938	-0.0871714	0.289425	0.457723	-0.918292	-0.0857401	0.358466	0.57108
	Bilophila_wadsworthia	X2_hydroxyglutarate	Lipid	Fatty Acid, Dicarboxylate	no	-0.0561373	0.111445	-0.503721	0.614968	0.856954	1	-0.0757431	0.15237	-0.497098	0.61965	0.796752	1	-0.0768752	0.127943	-0.600854	0.54882	0.776808	1	0	0.0186906	0.990698	-0.918247	-0.0675699	0.35849	0.529349	-0.918247	-0.0675699	0.35849	0.571101
	Eubacterium_ramulus	X___17162	Unknown_compount	Unknown_compount	no	-0.419358	0.18516	-2.26485	0.0245098	0.199197	1	-0.0947396	0.138855	-0.682289	0.495822	0.71169	1	0.124165	0.196932	0.630498	0.529303	0.764141	1	0.520653	4.17234	0.124161	-1.34916	-0.130539	0.177286	0.325822	-0.918223	-0.131785	0.358502	0.571109
	Veillonella_parvula	glutamate__gamma_methyl_ester	Amino Acid	Glutamate Metabolism	no	-0.0390962	0.137734	-0.283854	0.776793	0.925886	1	-0.106527	0.120419	-0.884638	0.377383	0.614171	1	-0.0520849	0.139854	-0.372423	0.71009	0.87329	1	0	0.15876	0.923689	-0.918202	-0.0698495	0.358513	0.529366	-0.918202	-0.0698495	0.358513	0.571109
	Parasutterella_excrementihominis	ribonate	Carbohydrate	Pentose Metabolism	no	0.0105885	0.12285	0.0861906	0.931394	0.979616	1	-0.342473	0.175887	-1.94712	0.0528798	0.192195	1	-0.0305334	0.167893	-0.181862	0.85593	0.941644	1	0.299109	2.85351	0.240087	-0.989072	-0.0854237	0.322628	0.493089	-0.918205	-0.0967591	0.358512	0.571109
	Ruminococcus_gnavus	X3_hydroxybenzoate	Xenobiotics	Benzoate Metabolism	no	-0.0128577	0.0798855	-0.160951	0.872282	0.960382	1	0.0375385	0.103045	0.364292	0.716014	0.855924	1	0.170364	0.105019	1.62223	0.106799	0.340105	1	0	1.94732	0.377698	0.918112	0.0496788	0.35856	0.529419	0.918112	0.0496788	0.35856	0.571164
	Flavonifractor_plautii	galactonate	Carbohydrate	Fructose, Mannose and Galactose Metabolism	no	0.0954016	0.0949845	1.00439	0.316309	0.663765	1	-0.564896	0.186617	-3.02703	0.00278483	0.0278826	1	-0.115935	0.147568	-0.785637	0.433287	0.6945	1	0.802764	10.1401	0.00628207	-0.805511	-0.0591464	0.420525	0.589243	-0.918101	-0.16718	0.358566	0.571164
	Firmicutes_bacterium_CAG_94	X3_ketosphinganine	Lipid	Sphingolipid Synthesis	no	0.00164303	0.0898679	0.0182827	0.98543	0.996275	1	-0.722951	0.177706	-4.06825	6.74507e-05	0.00211251	1	0.0736032	0.150513	0.489017	0.625526	0.826348	1	0.865744	14.8969	0.000582343	-1.37595	-0.0973847	0.168838	0.314874	-0.918102	-0.197944	0.358565	0.571164
	Streptococcus_parasanguinis	X1_linoleoyl_GPC_18_2	Lipid	Lysophospholipid	no	0.00531992	0.133955	0.0397143	0.968357	0.991366	1	0.0115416	0.182543	0.0632268	0.949647	0.977235	1	-0.410786	0.167235	-2.45634	0.0151471	0.116514	1	0.547053	4.41553	0.109946	-1.27422	-0.115602	0.202585	0.357784	-0.918088	-0.12615	0.358573	0.571166
	Coprococcus_comes	argininate.	Amino Acid	Urea cycle; Arginine and Proline Metabolism	no	0.393376	0.152357	2.58194	0.0104825	0.125728	1	0.041206	0.128753	0.320039	0.749263	0.874817	1	-0.0573391	0.145427	-0.394282	0.693918	0.864552	1	0.605431	5.06883	0.0793082	1.36216	0.110966	0.173147	0.320563	0.918074	0.119746	0.35858	0.571167
	Roseburia_sp_CAG_471	fructose	Carbohydrate	Fructose, Mannose and Galactose Metabolism	no	0.0983541	0.133227	0.738242	0.461165	0.77082	1	0.0210703	0.133447	0.157893	0.874696	0.941734	1	0.102219	0.144347	0.708143	0.479927	0.728795	1	0	0.228576	0.892001	0.918054	0.0724682	0.358591	0.529439	0.918054	0.0724682	0.358591	0.571175
	Ruminococcus_torques	N_acetylasparagine	Amino Acid	Alanine and Aspartate Metabolism	no	0.122717	0.162708	0.754216	0.451537	0.764328	1	0.140743	0.0965639	1.45751	0.146499	0.357377	1	-0.0599531	0.106873	-0.560976	0.575629	0.794414	1	0.0504721	2.10631	0.348835	0.949504	0.0622617	0.342364	0.513388	0.91803	0.0621252	0.358603	0.571185
	Ruminococcus_bromii	X14_or_15_methylpalmitate_a17_0_or_i17_0	Lipid	Fatty Acid, Branched	no	0.120944	0.169601	0.713108	0.476545	0.78159	1	0.111976	0.158415	0.706849	0.480459	0.70013	1	0.021398	0.193871	0.110372	0.912258	0.965869	1	0	0.177587	0.915034	0.918016	0.0912473	0.35861	0.52946	0.918016	0.0912473	0.35861	0.571187
	Bacteroides_dorei	anthranilate	Amino Acid	Tryptophan Metabolism	no	-0.00740751	0.055005	-0.13467	0.892998	0.967905	1	0.089417	0.0667675	1.33923	0.181971	0.405831	1	0.0502183	0.088934	0.564669	0.57312	0.792667	1	0	1.28793	0.525206	0.917932	0.0351682	0.358655	0.529517	0.917932	0.0351682	0.358655	0.571248
	Ruminococcus_lactaris	X3_5_cytidylyluridine.	Nucleotide	Dinucleotide	no	-0.113581	0.10645	-1.06699	0.287162	0.636445	1	0.178716	0.116871	1.52918	0.127755	0.32932	1	0.287454	0.119517	2.40513	0.0173533	0.12576	1	0.711784	6.93924	0.0311289	1.52389	0.100163	0.127536	0.257927	0.917896	0.112711	0.358674	0.571261
	Eubacterium_ramulus	X___25564	Unknown_compount	Unknown_compount	no	-0.0676145	0.14435	-0.468406	0.639964	0.869333	1	0.161214	0.117429	1.37287	0.171287	0.392129	1	0.0613057	0.121664	0.503893	0.615057	0.819688	1	0	1.51555	0.468709	0.917892	0.0669321	0.358675	0.529535	0.917892	0.0669321	0.358675	0.571261
	Alistipes_shahii	gamma_glutamyl_alpha_lysine	Peptide	Gamma-glutamyl Amino Acid	no	-0.0513079	0.060915	-0.842288	0.400554	0.730164	1	0.175997	0.0871123	2.02034	0.0446427	0.173046	1	0.10617	0.0835802	1.27028	0.205901	0.479076	1	0.622398	5.29658	0.0707722	1.05274	0.0451182	0.292461	0.46092	0.917864	0.0660827	0.35869	0.571275
	Streptococcus_thermophilus	beta_hydroxyisovalerate	Amino Acid	Leucine, Isoleucine and Valine Metabolism	no	0.130536	0.103861	1.25683	0.210168	0.558123	1	-0.087727	0.0819849	-1.07004	0.285854	0.524894	1	0.303912	0.105187	2.88925	0.00441893	0.0574264	1	0.776624	8.9535	0.0113703	1.45562	0.0799045	0.145498	0.283165	0.917793	0.108364	0.358727	0.571324
	Streptococcus_salivarius	cytidine	Nucleotide	Pyrimidine Metabolism, Cytidine containing	no	-0.00527552	0.177525	-0.0297171	0.97632	0.99345	1	0.148029	0.276433	0.535495	0.592885	0.778761	1	0.449211	0.29649	1.5151	0.131797	0.37916	1	0	1.74084	0.418776	0.917782	0.122433	0.358733	0.529568	0.917782	0.122433	0.358733	0.571324
	Clostridium_disporicum	N_methylhydroxyproline	Amino Acid	Urea cycle; Arginine and Proline Metabolism	no	-0.200664	0.174904	-1.14728	0.252528	0.603387	1	0.0786624	0.230085	0.341884	0.732787	0.865497	1	-0.143395	0.235656	-0.608493	0.543757	0.773612	1	0	0.961133	0.618433	-0.917756	-0.110019	0.358746	0.52957	-0.917756	-0.110019	0.358746	0.571326
	Prevotella_copri	nervonoylcarnitine_C24_1.	Lipid	Fatty Acid Metabolism (Acyl Carnitine, Monounsaturated)	no	0.0925227	0.0990329	0.934262	0.351207	0.692785	1	0.142203	0.138398	1.0275	0.305392	0.545576	1	-0.0679605	0.136761	-0.49693	0.619947	0.823005	1	0	1.33326	0.513437	0.917756	0.0636905	0.358746	0.52957	0.917756	0.0636905	0.358746	0.571326
	Bifidobacterium_bifidum	margaroylcarnitine__C17.	Lipid	Fatty Acid Metabolism (Acyl Carnitine, Long Chain Saturated)	no	-0.282778	0.134291	-2.10571	0.0363797	0.244277	1	-0.0945885	0.123626	-0.76512	0.445076	0.670903	1	0.0902522	0.135067	0.668203	0.505004	0.747008	1	0.478635	3.83608	0.146894	-1.27664	-0.0963136	0.201729	0.356768	-0.917694	-0.0960436	0.358779	0.571363
	Dialister_invisus	N_acetylcitrulline	Amino Acid	Urea cycle; Arginine and Proline Metabolism	no	-0.0954088	0.0764465	-1.24805	0.213359	0.561874	1	-0.0135162	0.103217	-0.13095	0.895943	0.952088	1	0.022918	0.136946	0.16735	0.867314	0.946767	1	0	0.760622	0.683649	-0.917689	-0.0514373	0.358782	0.529613	-0.917689	-0.0514373	0.358782	0.571363
	Turicibacter_sanguinis	isoleucine	Amino Acid	Leucine, Isoleucine and Valine Metabolism	no	0.0325466	0.037142	0.876276	0.381849	0.71609	1	-0.0378421	0.0539503	-0.701426	0.483829	0.702795	1	0.0795551	0.051481	1.54533	0.124319	0.367792	1	0.202324	2.50728	0.285463	1.068	0.0280879	0.285522	0.453582	0.917575	0.027489	0.358841	0.571448
	Ruminococcus_lactaris	X___15136	Unknown_compount	Unknown_compount	no	-0.0933784	0.147396	-0.63352	0.527061	0.810604	1	0.108356	0.162556	0.666579	0.505787	0.719126	1	0.316379	0.142741	2.21645	0.0281268	0.16541	1	0.498827	3.99064	0.13597	1.32954	0.115307	0.183669	0.33404	0.917485	0.112726	0.358888	0.571475
	Veillonella_parvula	valylglutamine	Peptide	Dipeptide	no	-0.156935	0.175392	-0.894767	0.371903	0.708199	1	0.191482	0.157953	1.21227	0.226796	0.460945	1	0.347736	0.166739	2.08552	0.038672	0.196493	1	0.557961	4.52449	0.104116	1.44745	0.138922	0.147772	0.286269	0.917516	0.132706	0.358872	0.571475
	Collinsella_stercoris	X___12543	Unknown_compount	Unknown_compount	no	0.189956	0.420859	0.451354	0.652185	0.875375	1	-0.300058	0.289443	-1.03667	0.301103	0.541	1	-0.253077	0.339887	-0.744591	0.457654	0.712712	1	0	0.990987	0.60927	-0.917519	-0.179121	0.358871	0.529705	-0.917519	-0.179121	0.358871	0.571475
	Actinomyces_oris	N2_acetyllysine	Amino Acid	Lysine Metabolism	no	-0.0177473	0.0719158	-0.246779	0.805313	0.936478	1	-0.116199	0.112819	-1.02997	0.304234	0.54445	1	-0.0490689	0.0958254	-0.512066	0.609338	0.81643	1	0	0.542143	0.762562	-0.917495	-0.0470157	0.358883	0.529705	-0.917495	-0.0470157	0.358883	0.571475
	Collinsella_aerofaciens	choline	Lipid	Phospholipid Metabolism	no	0.0744601	0.176475	0.421929	0.673494	0.884103	1	0.1229	0.0987129	1.24503	0.214536	0.446344	1	-0.0529377	0.143313	-0.369384	0.712349	0.874433	1	0	1.02276	0.599668	0.9175	0.0677454	0.35888	0.529705	0.9175	0.0677454	0.35888	0.571475
	Bacteroides_massiliensis	X3_5_cytidylyluridine.	Nucleotide	Dinucleotide	no	-0.0788754	0.111029	-0.710403	0.478217	0.782682	1	0.171378	0.158888	1.07861	0.282024	0.520853	1	0.270313	0.14098	1.91739	0.0570403	0.243766	1	0.523819	4.20008	0.122451	1.06974	0.0817947	0.284735	0.452767	0.917457	0.104162	0.358903	0.571489
	Clostridium_sp_CAG_58	X___25838	Unknown_compount	Unknown_compount	no	-0.038549	0.145624	-0.264716	0.791479	0.931327	1	-0.0483783	0.172525	-0.280413	0.779442	0.891347	1	-0.201336	0.179352	-1.12257	0.263365	0.544474	1	0	0.567206	0.753066	-0.917428	-0.0867509	0.358918	0.52974	-0.917428	-0.0867509	0.358918	0.571503
	Intestinibacter_bartlettii	cysteine_sulfinic_acid	Amino Acid	Methionine, Cysteine, SAM and Taurine Metabolism	no	0.0117831	0.0673388	0.174982	0.861257	0.956966	1	-0.0349342	0.0974548	-0.358466	0.720362	0.858822	1	-0.187613	0.100581	-1.86529	0.0640439	0.258703	1	0.267804	2.73151	0.255188	-0.952312	-0.0462119	0.340939	0.511871	-0.917371	-0.0534109	0.358948	0.571506
	Eubacterium_sp_CAG_274	N_acetylleucine	Amino Acid	Leucine, Isoleucine and Valine Metabolism	no	-0.0147808	0.0643616	-0.229652	0.818579	0.941528	1	-0.11799	0.192066	-0.614318	0.539683	0.742826	1	-0.2738	0.174744	-1.56687	0.119198	0.359375	1	0.0307923	2.06354	0.356375	-0.906458	-0.0522247	0.364693	0.535254	-0.917369	-0.0559799	0.358949	0.571506
	Paraprevotella_xylaniphila	X___14056	Unknown_compount	Unknown_compount	no	-0.0130678	0.10693	-0.122208	0.902847	0.971042	1	-0.0801506	0.230349	-0.347953	0.72823	0.863045	1	-0.286039	0.189409	-1.51017	0.133049	0.381175	1	0	1.57503	0.454973	-0.917381	-0.079197	0.358943	0.529754	-0.917381	-0.079197	0.358943	0.571506
	Actinomyces_odontolyticus	erucate_22_1n9	Lipid	Long Chain Monounsaturated Fatty Acid	no	0.0211364	0.159613	0.132423	0.894772	0.968479	1	-0.213551	0.206394	-1.03468	0.302032	0.542162	1	-0.169079	0.194215	-0.870577	0.38534	0.657577	1	0	1.00444	0.605186	-0.917367	-0.0971105	0.358951	0.529754	-0.917367	-0.0971105	0.358951	0.571506
	Turicibacter_sanguinis	X8_hydroxyoctanoate	Lipid	Fatty Acid, Monohydroxy	no	-0.0247212	0.0695498	-0.355446	0.722601	0.904384	1	-0.0739452	0.0782491	-0.944998	0.345767	0.585351	1	-0.0256616	0.0883216	-0.290547	0.771789	0.903263	1	0	0.262206	0.877128	-0.917374	-0.0410983	0.358947	0.529754	-0.917374	-0.0410983	0.358947	0.571506
	Streptococcus_salivarius	X1_oleoyl_2_linoleoyl_GPC_18_1_18_2.	Lipid	Phosphatidylcholine (PC)	no	-0.56343	0.222329	-2.53422	0.0119751	0.135512	1	0.243663	0.262976	0.92656	0.355239	0.594165	1	-0.337993	0.294247	-1.14867	0.252473	0.532898	1	0.642842	5.59976	0.0608174	-1.73219	-0.254733	0.0832396	0.190056	-0.917342	-0.229162	0.358964	0.571517
	Bacteroides_thetaiotaomicron	X___17654	Unknown_compount	Unknown_compount	no	-0.0642898	0.112374	-0.572104	0.567844	0.834005	1	-0.10838	0.123863	-0.875001	0.382592	0.618464	1	-0.0170787	0.124556	-0.137116	0.891118	0.957502	1	0	0.270238	0.873612	-0.917329	-0.0634793	0.35897	0.529767	-0.917329	-0.0634793	0.35897	0.571518
	Parabacteroides_merdae	N_acetyl_cadaverine	Amino Acid	Lysine Metabolism	no	-0.335726	0.317438	-1.05761	0.291408	0.640485	1	0.0797295	0.269152	0.296224	0.767357	0.884823	1	-0.328562	0.328978	-0.998736	0.319489	0.600997	1	0	1.3623	0.506035	-0.917317	-0.159762	0.358977	0.529768	-0.917317	-0.159762	0.358977	0.571518
	Bifidobacterium_bifidum	beta_alanine	Nucleotide	Pyrimidine Metabolism, Uracil containing	no	-0.0852646	0.0720003	-1.18422	0.23762	0.588788	1	-0.0590746	0.147391	-0.400801	0.688982	0.839456	1	0.0506178	0.125487	0.403371	0.687235	0.860984	1	0	0.884312	0.642649	-0.917293	-0.0527463	0.358989	0.529778	-0.917293	-0.0527463	0.358989	0.571529
	Ruminococcus_lactaris	X2_palmitoyl_galactosylglycerol_16_0.	Lipid	Galactosyl Glycerolipids	no	0.173923	0.111201	1.56403	0.119267	0.433374	1	0.0657385	0.134905	0.487296	0.626567	0.801454	1	-0.0903612	0.142466	-0.634263	0.52685	0.762422	1	0.0658461	2.14097	0.342841	0.972099	0.0714537	0.331001	0.50169	0.917251	0.0699248	0.359011	0.571554
	Clostridium_sp_CAG_58	fructose	Carbohydrate	Fructose, Mannose and Galactose Metabolism	no	-0.0547606	0.142953	-0.383069	0.702044	0.895659	1	0.0182101	0.157782	0.115413	0.90823	0.957836	1	-0.272153	0.183959	-1.47942	0.141072	0.392966	1	0	1.50757	0.470581	-0.917147	-0.0841976	0.359065	0.529874	-0.917147	-0.0841976	0.359065	0.571631
	Bifidobacterium_pseudocatenulatum	X___23482	Unknown_compount	Unknown_compount	no	0.0163058	0.0765751	0.212939	0.831574	0.946318	1	0.0422684	0.100056	0.422447	0.673139	0.830741	1	0.158712	0.127942	1.2405	0.216677	0.491778	1	0	0.921527	0.630802	0.917126	0.0503704	0.359077	0.529882	0.917126	0.0503704	0.359077	0.571639
	Agathobaculum_butyriciproducens	N2_N5_diacetylornithine	Amino Acid	Urea cycle; Arginine and Proline Metabolism	no	0.263784	0.289769	0.910326	0.36366	0.702585	1	-0.138509	0.136059	-1.018	0.30987	0.550398	1	-0.156563	0.18412	-0.850329	0.396462	0.666217	1	0	1.74701	0.417485	-0.917102	-0.0938821	0.359089	0.529893	-0.917102	-0.0938821	0.359089	0.57165
	Eubacterium_sp_CAG_180	piperine	Xenobiotics	Food Component/Plant	no	0.413069	0.268616	1.53776	0.125563	0.443705	1	-0.213505	0.307316	-0.694741	0.488001	0.705888	1	0.355443	0.367636	0.966835	0.335142	0.615506	1	0.235486	2.61604	0.270355	1.07987	0.191355	0.280202	0.448049	0.917032	0.187613	0.359126	0.571697
	Bacteroides_vulgatus	guanine	Nucleotide	Purine Metabolism, Guanine containing	no	-0.0191348	0.146091	-0.130979	0.895914	0.968836	1	0.217975	0.179024	1.21757	0.224779	0.458636	1	0.155874	0.220697	0.70628	0.481081	0.729608	1	0	1.15761	0.560567	0.916985	0.0923532	0.359151	0.529958	0.916985	0.0923532	0.359151	0.571718
	Agathobaculum_butyriciproducens	lignoceroylcarnitine__C24.	Lipid	Fatty Acid Metabolism (Acyl Carnitine, Long Chain Saturated)	no	0.119976	0.200015	0.599835	0.549242	0.823123	1	0.105988	0.0820347	1.29199	0.197808	0.425964	1	-0.0683897	0.122705	-0.557349	0.578098	0.795684	1	0	1.49882	0.472646	0.916984	0.0591901	0.359151	0.529958	0.916984	0.0591901	0.359151	0.571718
	Eubacterium_hallii	N_acetylarginine	Amino Acid	Urea cycle; Arginine and Proline Metabolism	no	0.227667	0.280492	0.811672	0.41787	0.742161	1	0.0220875	0.152055	0.14526	0.884648	0.946543	1	0.161245	0.187841	0.858413	0.391998	0.662806	1	0	0.576021	0.749754	0.916932	0.0998655	0.359178	0.529991	0.916932	0.0998655	0.359178	0.571752
	Prevotella_copri	X___17438	Unknown_compount	Unknown_compount	no	0.0762462	0.100228	0.760724	0.447648	0.761834	1	-0.0687205	0.160788	-0.427399	0.669535	0.828519	1	0.195555	0.164814	1.18653	0.237242	0.515372	1	0	1.32849	0.514662	0.91691	0.0693041	0.35919	0.529991	0.91691	0.0693041	0.35919	0.571761
	Holdemanella_biformis	X1_palmitoyl_2_linoleoyl_digalactosylglycerol_16_0_18_2.	Lipid	Galactosyl Glycerolipids	no	-0.0373973	0.11667	-0.320538	0.748869	0.915359	1	0.0494278	0.180458	0.273902	0.784434	0.893889	1	-0.342611	0.176809	-1.93775	0.0544832	0.237745	1	0.296139	2.84147	0.241536	-1.04459	-0.0895202	0.296211	0.464964	-0.916783	-0.0969884	0.359256	0.571857
	Holdemanella_biformis	hexadecasphinganine_d16_0.	Lipid	Sphingolipid Synthesis	no	0.00169274	0.114463	0.0147885	0.988214	0.996947	1	-0.214334	0.169022	-1.26809	0.206198	0.43647	1	-0.125652	0.191803	-0.655111	0.513374	0.752986	1	0	1.19708	0.549614	-0.916709	-0.0778911	0.359295	0.530079	-0.916709	-0.0778911	0.359295	0.571889
	Dialister_invisus	gamma_glutamylphenylalanine	Peptide	Gamma-glutamyl Amino Acid	no	-0.0131703	0.0778631	-0.169147	0.865839	0.958295	1	-0.156332	0.10752	-1.45398	0.147473	0.358814	1	-0.0100884	0.121469	-0.0830533	0.933917	0.975074	1	0	1.30917	0.519656	-0.91673	-0.0513094	0.359284	0.530079	-0.91673	-0.0513094	0.359284	0.571889
	Bacteroides_caccae	X4_hydroxycyclohexylcarboxylic_acid	Xenobiotics	Food Component/Plant	no	0.103481	0.113532	0.911474	0.363057	0.702242	1	0.0644651	0.131368	0.49072	0.624147	0.799813	1	0.00919263	0.15919	0.0577463	0.954026	0.983325	1	0	0.234569	0.889332	0.91671	0.069299	0.359295	0.530079	0.91671	0.069299	0.359295	0.571889
	Enterorhabdus_caecimuris	X5_hydroxyhexanoate	Lipid	Fatty Acid, Monohydroxy	no	-0.0986447	0.153676	-0.641902	0.521614	0.807532	1	0.297402	0.194152	1.5318	0.127106	0.328495	1	0.240421	0.199674	1.20407	0.230409	0.507421	1	0.374593	3.19792	0.202107	1.00515	0.103698	0.314826	0.484719	0.916689	0.121152	0.359306	0.571897
	Streptococcus_thermophilus	X___23469	Unknown_compount	Unknown_compount	no	-0.149081	0.10842	-1.37503	0.170541	0.508687	1	0.0740362	0.103035	0.718551	0.473232	0.694261	1	-0.139372	0.108929	-1.27947	0.202655	0.475479	1	0.307493	2.88806	0.235975	-1.07518	-0.0662302	0.282294	0.450127	-0.916592	-0.0678808	0.359356	0.571949
	Holdemanella_biformis	X___25551	Unknown_compount	Unknown_compount	no	-0.164022	0.0961822	-1.70532	0.0895653	0.379704	1	0.10402	0.130703	0.795846	0.427038	0.65606	1	-0.131748	0.141451	-0.931407	0.353101	0.63115	1	0.304464	2.87548	0.237464	-1.23836	-0.0841405	0.215583	0.373681	-0.916592	-0.0764267	0.359357	0.571949
	Parabacteroides_distasonis	norvaline	Amino Acid	Urea cycle; Arginine and Proline Metabolism	no	-0.12111	0.0897074	-1.35006	0.178404	0.518706	1	0.00115043	0.148519	0.00774598	0.993827	0.997327	1	0.0355096	0.149768	0.237098	0.812896	0.922683	1	0	1.03878	0.594882	-0.916595	-0.0626307	0.359355	0.53016	-0.916595	-0.0626307	0.359355	0.571949
	Dorea_formicigenerans	X___17303	Unknown_compount	Unknown_compount	no	0.131173	0.471297	0.278323	0.781029	0.927389	1	0.202777	0.212696	0.953363	0.341523	0.581362	1	0.0502726	0.298669	0.168322	0.866551	0.946442	1	0	0.174625	0.916391	0.916555	0.149044	0.359376	0.530174	0.916555	0.149044	0.359376	0.57197
	Bacteroides_xylanisolvens	gamma_glutamylmethionine	Peptide	Gamma-glutamyl Amino Acid	no	-0.0153051	0.0966233	-0.1584	0.874289	0.961069	1	-0.420895	0.164401	-2.56017	0.0111782	0.0711331	1	0.027762	0.14189	0.195659	0.845135	0.937069	1	0.624356	5.32419	0.0698018	-1.13739	-0.0817063	0.255373	0.420482	-0.916511	-0.11426	0.359399	0.571997
	Streptococcus_salivarius	N_palmitoyl_sphingadienine_d18_2_16_0.	Lipid	Ceramides	no	0.340689	0.127183	2.67874	0.00795593	0.107666	1	-0.0174756	0.202338	-0.0863687	0.931257	0.968666	1	-0.0444147	0.18533	-0.239652	0.810919	0.921862	1	0.499692	3.99754	0.135502	1.80084	0.167665	0.0717286	0.17046	0.916482	0.126428	0.359414	0.572002
	Bacteroides_vulgatus	N_acetylmuramate	Carbohydrate	Aminosugar Metabolism	no	0.215594	0.122522	1.75964	0.0798783	0.359076	1	-0.0431364	0.146501	-0.294444	0.768715	0.885589	1	-0.00572168	0.167326	-0.0341948	0.972766	0.990346	1	0.0881426	2.19333	0.333984	0.995423	0.0815688	0.319531	0.489747	0.916484	0.0789809	0.359413	0.572002
	Actinomyces_sp_ICM47	X___25556	Unknown_compount	Unknown_compount	no	0.0503865	0.0897988	0.561104	0.575306	0.837853	1	-0.177262	0.13675	-1.29625	0.196338	0.424091	1	-0.157263	0.115618	-1.36019	0.175756	0.440989	1	0.322952	2.954	0.228322	-0.944055	-0.0594353	0.345141	0.516275	-0.916445	-0.0718247	0.359433	0.572006
	Collinsella_stercoris	N_propionylmethionine	Amino Acid	Methionine, Cysteine, SAM and Taurine Metabolism	no	0.122979	0.176628	0.696262	0.48701	0.787768	1	-0.38066	0.172426	-2.20768	0.0283703	0.130087	1	-0.137249	0.175891	-0.780306	0.436409	0.696862	1	0.519608	4.16327	0.124726	-1.34322	-0.135677	0.179202	0.328254	-0.916431	-0.133571	0.359441	0.572006
	Clostridium_bolteae	X___20185	Unknown_compount	Unknown_compount	no	-0.400236	0.16604	-2.41048	0.0167647	0.162843	1	0.0579761	0.122595	0.472908	0.636779	0.80789	1	-0.0722052	0.14575	-0.495403	0.621022	0.823702	1	0.596836	4.96076	0.0837115	-1.14837	-0.0938005	0.250818	0.415317	-0.916434	-0.119915	0.35944	0.572006
	Eubacterium_sp_CAG_180	propionic_acid	SCFA	SCFA	no	0.026085	0.105349	0.247605	0.804675	0.936194	1	-0.354395	0.143804	-2.46443	0.01455	0.0843721	1	-0.033175	0.184055	-0.180245	0.857197	0.942257	1	0.573322	4.68738	0.0959729	-1.21648	-0.0938599	0.2238	0.383531	-0.91643	-0.114528	0.359441	0.572006
	Ruminococcus_bromii	methionine	Amino Acid	Methionine, Cysteine, SAM and Taurine Metabolism	no	-0.0911868	0.0491708	-1.85449	0.0650258	0.325955	1	0.0637357	0.0603118	1.05677	0.291854	0.531362	1	-0.104802	0.057825	-1.8124	0.0718721	0.276093	1	0.61175	5.15131	0.0761038	-1.63993	-0.0521842	0.101019	0.218367	-0.916407	-0.0472241	0.359454	0.572016
	Bacteroides_dorei	X___23738	Unknown_compount	Unknown_compount	no	0.00497422	0.110622	0.0449658	0.964176	0.989869	1	0.141811	0.0974944	1.45455	0.147315	0.358583	1	-0.00754022	0.117015	-0.0644378	0.948705	0.981204	1	0	1.28212	0.526734	0.916395	0.0568373	0.35946	0.530273	0.916395	0.0568373	0.35946	0.572016
	Barnesiella_intestinihominis	X___24608	Unknown_compount	Unknown_compount	no	-0.0561753	0.0662687	-0.84769	0.397545	0.727926	1	0.104396	0.0754311	1.38399	0.16786	0.387332	1	0.156746	0.0849099	1.84603	0.0668071	0.264985	1	0.571503	4.66748	0.0969327	1.17233	0.0503484	0.241063	0.403957	0.916362	0.0607804	0.359477	0.572034
	Actinomyces_sp_ICM47	piperidine	Xenobiotics	Food Component/Plant	no	0.131244	0.167148	0.785196	0.433195	0.752184	1	-0.161348	0.240531	-0.670798	0.503101	0.717141	1	0.544052	0.239904	2.26779	0.0247327	0.153794	1	0.543077	4.3771	0.112079	1.35361	0.161267	0.17586	0.324004	0.916309	0.167286	0.359505	0.572059
	Bifidobacterium_bifidum	azelate_C9_DC	Lipid	Fatty Acid, Dicarboxylate	no	0.0345782	0.154701	0.223517	0.823344	0.943446	1	0.26807	0.149901	1.78831	0.0751958	0.238328	1	-0.0516797	0.157323	-0.328495	0.742984	0.889079	1	0.149082	2.3504	0.308757	1.00275	0.0890885	0.31598	0.485977	0.916319	0.0882677	0.359499	0.572059
	Faecalibacterium_prausnitzii	alpha_ketoglutaramate.	Amino Acid	Glutamate Metabolism	no	-0.127331	0.552337	-0.230531	0.817897	0.941228	1	0.0915803	0.139717	0.65547	0.512896	0.724292	1	0.301616	0.311864	0.967139	0.334991	0.615385	1	0	0.578569	0.748799	0.916283	0.113838	0.359519	0.530351	0.916283	0.113838	0.359519	0.572071
	Bilophila_wadsworthia	X5_acetylamino_6_amino_3_methyluracil	Xenobiotics	Xanthine Metabolism	no	0.0722538	0.157206	0.459613	0.646254	0.8727	1	-0.0965881	0.230753	-0.418578	0.67596	0.832451	1	0.468392	0.229134	2.04419	0.0426385	0.207932	1	0.390229	3.27992	0.193988	1.13368	0.128125	0.256928	0.422251	0.916206	0.137036	0.359559	0.572098
	Bacteroides_cellulosilyticus	X___25535	Unknown_compount	Unknown_compount	no	-0.0516524	0.0932068	-0.554171	0.580033	0.840041	1	0.26456	0.125728	2.10423	0.0365715	0.153223	1	0.0978412	0.135677	0.721132	0.471921	0.723317	1	0.516925	4.14014	0.126177	1.05582	0.0692151	0.291048	0.459486	0.916239	0.0890563	0.359541	0.572098
	Parasutterella_excrementihominis	betaine	Amino Acid	Glycine, Serine and Threonine Metabolism	no	0.317038	0.151958	2.08635	0.038115	0.249509	1	-0.0948376	0.177821	-0.533332	0.594378	0.779545	1	0.076962	0.187995	0.409383	0.682828	0.858634	1	0.373195	3.19078	0.202829	1.27048	0.125047	0.203913	0.359488	0.916201	0.114736	0.359562	0.572098
	Ruminococcus_torques	N6_methyllysine	Amino Acid	Lysine Metabolism	no	-0.371171	0.143141	-2.59304	0.0101602	0.12361	1	0.024769	0.0919227	0.269455	0.787849	0.895728	1	-0.0248547	0.123251	-0.20166	0.840449	0.93479	1	0.644305	5.6228	0.0601208	-1.10196	-0.0721949	0.270477	0.437252	-0.916209	-0.10478	0.359557	0.572098
	Bifidobacterium_bifidum	glycochenodeoxycholate	Lipid	Primary Bile Acid Metabolism	no	-0.087618	0.183703	-0.476956	0.633873	0.866563	1	-0.270095	0.207118	-1.30406	0.193668	0.420609	1	0.0319071	0.199704	0.159772	0.87327	0.949312	1	0	1.11418	0.572874	-0.916193	-0.103727	0.359566	0.530412	-0.916193	-0.103727	0.359566	0.572098
	Paraprevotella_xylaniphila	agmatine	Amino Acid	Polyamine Metabolism	no	-0.252393	0.173851	-1.45178	0.148008	0.478426	1	0.144753	0.281602	0.514033	0.60778	0.788702	1	-0.0457406	0.216149	-0.211616	0.832687	0.931244	1	0	1.5774	0.454435	-0.916115	-0.111838	0.359606	0.530457	-0.916115	-0.111838	0.359606	0.572145
	Collinsella_stercoris	N_acetylhistamine	Amino Acid	Histidine Metabolism	no	-0.082386	0.601683	-0.136926	0.891216	0.967413	1	-0.337368	0.316115	-1.06723	0.287117	0.526308	1	-0.0624028	0.401214	-0.155535	0.876603	0.950794	1	0	0.342657	0.842545	-0.916113	-0.210273	0.359608	0.530457	-0.916113	-0.210273	0.359608	0.572145
	Anaerostipes_hadrus	X___25519	Unknown_compount	Unknown_compount	no	-2.00619	0.607689	-3.30135	0.00112499	0.0355899	1	0.182928	0.20088	0.910633	0.363553	0.601805	1	-0.0234643	0.338765	-0.0692643	0.944869	0.979673	1	0.829049	11.6993	0.00288093	-0.183463	-0.0304913	0.854435	0.915576	-0.916053	-0.449771	0.359639	0.572185
	Roseburia_faecis	dimethylglycine	Amino Acid	Glycine, Serine and Threonine Metabolism	no	0.0108679	0.121533	0.0894228	0.928828	0.978863	1	0.152405	0.0994851	1.53194	0.127072	0.328448	1	-0.0115572	0.100486	-0.115012	0.908585	0.964533	1	0	1.52893	0.465582	0.916039	0.0559795	0.359646	0.53049	0.916039	0.0559795	0.359646	0.572187
	Streptococcus_parasanguinis	sulfate.	Xenobiotics	Chemical	no	0.000718963	0.14994	0.00479501	0.996179	0.998953	1	0.190533	0.180694	1.05445	0.292912	0.532649	1	0.121163	0.18718	0.647309	0.518396	0.756457	1	0	0.69182	0.707576	0.916011	0.089974	0.359661	0.530495	0.916011	0.089974	0.359661	0.572191
	Eggerthella_lenta	phenethylamine	Amino Acid	Phenylalanine Metabolism	no	-0.0662013	0.12107	-0.546803	0.585076	0.842561	1	-0.298883	0.224917	-1.32886	0.185363	0.410183	1	0.00514916	0.164726	0.031259	0.975104	0.991335	1	0	1.22677	0.541514	-0.916011	-0.0819818	0.359661	0.530495	-0.916011	-0.0819818	0.359661	0.572191
	Veillonella_parvula	X4_hydroxycinnamate	Xenobiotics	Food Component/Plant	no	0.405729	0.209826	1.93364	0.0544581	0.299024	1	0.128347	0.163025	0.787283	0.432021	0.660008	1	-0.112958	0.186852	-0.604529	0.546381	0.775306	1	0.413686	3.41114	0.181669	1.1459	0.121478	0.251835	0.416304	0.915964	0.128045	0.359686	0.57222
	Erysipelatoclostridium_ramosum	R_salsolinol	Amino Acid	Tyrosine Metabolism	no	0.121607	0.23062	0.527303	0.598522	0.84914	1	-0.105573	0.146647	-0.719908	0.472398	0.693567	1	-0.205891	0.17991	-1.14441	0.254229	0.534837	1	0	1.26702	0.530725	-0.915951	-0.0933881	0.359693	0.530533	-0.915951	-0.0933881	0.359693	0.572222
	X.Collinsella._massiliensis	X2_palmitoyl_galactosylglycerol_16_0.	Lipid	Galactosyl Glycerolipids	no	-0.0868192	0.20098	-0.43198	0.666185	0.880918	1	-0.131182	0.127253	-1.03087	0.303809	0.543893	1	-0.00306364	0.154505	-0.0198288	0.984206	0.994603	1	0	0.410791	0.814325	-0.91592	-0.0808301	0.359709	0.530542	-0.91592	-0.0808301	0.359709	0.572238
	Bacteroides_xylanisolvens	X___24729	Unknown_compount	Unknown_compount	no	0.017684	0.106717	0.165709	0.86854	0.959135	1	-0.133402	0.130097	-1.0254	0.306375	0.546532	1	-0.117642	0.131868	-0.892124	0.373718	0.647897	1	0	1.03593	0.595731	-0.915896	-0.064063	0.359721	0.530542	-0.915896	-0.064063	0.359721	0.572248
	Roseburia_sp_CAG_471	lanosterol	Lipid	Sterol	no	0.0396246	0.0940845	0.421159	0.674056	0.884318	1	-0.0017335	0.0934118	-0.0185576	0.985212	0.99337	1	0.101272	0.0882548	1.1475	0.252954	0.533384	1	0	0.65564	0.720493	0.915882	0.0485443	0.359729	0.530545	0.915882	0.0485443	0.359729	0.572251
	Bifidobacterium_pseudocatenulatum	riboflavin__Vitamin_B2	Cofactors and Vitamins	Riboflavin Metabolism	no	0.0328324	0.0776714	0.422709	0.672926	0.883813	1	0.0460814	0.110555	0.416817	0.677246	0.833119	1	0.116762	0.130993	0.89136	0.374126	0.648277	1	0	0.308148	0.857208	0.915857	0.0523686	0.359742	0.530556	0.915857	0.0523686	0.359742	0.572262
	Eubacterium_ventriosum	X___18278	Unknown_compount	Unknown_compount	no	-0.00775186	0.0816211	-0.0949738	0.924423	0.977515	1	0.134248	0.0958908	1.4	0.163016	0.38047	1	0.0392459	0.100394	0.390918	0.696398	0.86599	1	0	1.2831	0.526477	0.915834	0.0483983	0.359754	0.530565	0.915834	0.0483983	0.359754	0.572271
	Eggerthella_lenta	X2_deoxycytidine	Nucleotide	Pyrimidine Metabolism, Cytidine containing	no	0.29804	0.128222	2.32441	0.0210283	0.184017	1	0.0208546	0.140884	0.148027	0.882466	0.945458	1	-0.0600502	0.165081	-0.363761	0.716535	0.876264	1	0.445798	3.60879	0.164574	1.39582	0.114774	0.162769	0.306907	0.91566	0.102122	0.359845	0.572407
	Odoribacter_splanchnicus	X2_deoxyguanosine	Nucleotide	Purine Metabolism, Guanine containing	no	-0.797545	0.173355	-4.60066	7.15912e-06	0.00156069	0.672656	-0.0659139	0.160595	-0.410434	0.681914	0.835568	1	0.114392	0.193638	0.590752	0.555552	0.781521	1	0.86498	14.8126	0.000607406	-2.62124	-0.263819	0.00876117	0.0350022	-0.915646	-0.252382	0.359853	0.572409
	Odoribacter_splanchnicus	glutaminylleucine	Peptide	Dipeptide	no	-0.167209	0.0964055	-1.73444	0.0842606	0.368848	1	0.412917	0.117999	3.49931	0.000571576	0.00946495	1	0.268929	0.113053	2.37879	0.0185952	0.13057	1	0.880672	16.7606	0.000229342	2.03752	0.126935	0.0415979	0.114006	0.915614	0.166605	0.35987	0.572426
	Dialister_invisus	X___25505	Unknown_compount	Unknown_compount	no	-0.089159	0.176591	-0.50489	0.614149	0.856463	1	0.0261378	0.22802	0.11463	0.90885	0.958036	1	-0.314015	0.24614	-1.27576	0.203962	0.476938	1	0	1.0573	0.589401	-0.915594	-0.111191	0.35988	0.530721	-0.915594	-0.111191	0.35988	0.572432
	Eubacterium_rectale	X2_4_6_trihydroxybenzoate	Xenobiotics	Benzoate Metabolism	no	-0.358863	0.279064	-1.28595	0.19983	0.546391	1	-0.314313	0.16217	-1.93817	0.0539692	0.194426	1	0.134007	0.168041	0.797465	0.426409	0.689461	1	0.548377	4.42848	0.109237	-1.27187	-0.136928	0.20342	0.358878	-0.91557	-0.153707	0.359893	0.572443
	Bifidobacterium_longum	putrescine	Amino Acid	Polyamine Metabolism	no	0.05665	0.244423	0.231771	0.816935	0.940899	1	-0.0496498	0.286341	-0.173394	0.862512	0.935358	1	-1.24931	0.479045	-2.60791	0.0100061	0.0923533	1	0.67231	6.10333	0.0472801	-0.884111	-0.153226	0.376636	0.547112	-0.915535	-0.296955	0.359911	0.572453
	Bifidobacterium_bifidum	pyruvate	Carbohydrate	Glycolysis, Gluconeogenesis, and Pyruvate Metabolism	no	0.00446597	0.0885689	0.0504236	0.959831	0.988619	1	0.0601398	0.0769205	0.781844	0.435204	0.662845	1	0.0587758	0.0831946	0.706486	0.480954	0.729499	1	0	0.27474	0.871647	0.915535	0.0435984	0.359911	0.530738	0.915535	0.0435984	0.359911	0.572453
	Bacteroides_dorei	X___10457	Unknown_compount	Unknown_compount	no	0.0484028	0.0993205	0.487339	0.62651	0.862796	1	0.0459221	0.109955	0.417646	0.676641	0.832809	1	0.0964425	0.132234	0.729333	0.466906	0.719377	1	0	0.105706	0.94852	0.915504	0.0589392	0.359927	0.530754	0.915504	0.0589392	0.359927	0.572469
	Barnesiella_intestinihominis	X1_1_enyl_oleoyl_GPE_P_18_1.	Lipid	Lysoplasmalogen	no	0.0584199	0.10789	0.541474	0.588736	0.84432	1	0.152469	0.13576	1.12308	0.262713	0.501431	1	-0.0330601	0.168402	-0.196317	0.844621	0.936753	1	0	0.754922	0.6856	0.915484	0.0691198	0.359938	0.530761	0.915484	0.0691198	0.359938	0.572476
	Turicibacter_sanguinis	X1_palmitoyl_2_linoleoyl_GPC_16_0_18_2	Lipid	Phosphatidylcholine (PC)	no	0.0293815	0.118144	0.248693	0.803834	0.935887	1	0.116072	0.175101	0.662886	0.508145	0.720896	1	0.146152	0.173795	0.840941	0.401685	0.670233	1	0	0.370393	0.830941	0.915453	0.078108	0.359954	0.530776	0.915453	0.078108	0.359954	0.572492
	Dorea_formicigenerans	guanosine	Nucleotide	Purine Metabolism, Guanine containing	no	-0.00437496	0.468565	-0.00933694	0.992559	0.998004	1	0.0166423	0.21587	0.0770941	0.938624	0.972307	1	0.487627	0.305994	1.59358	0.11308	0.349888	1	0	1.70758	0.425798	0.915401	0.151117	0.359981	0.530808	0.915401	0.151117	0.359981	0.572526
	Flavonifractor_plautii	tartarate	Xenobiotics	Food Component/Plant	no	0.0359632	0.110214	0.326303	0.74451	0.91359	1	0.0898659	0.169061	0.531558	0.595605	0.780266	1	0.173509	0.187232	0.926704	0.35553	0.633304	1	0	0.409904	0.814686	0.915371	0.075799	0.359997	0.530815	0.915371	0.075799	0.359997	0.572541
	Lachnospira_pectinoschiza	TMP	Nucleotide	Pyrimidine Metabolism, Thymine containing	no	0.0568152	0.151728	0.374456	0.708431	0.898272	1	0.0800134	0.159129	0.502821	0.615628	0.794158	1	0.147187	0.192621	0.764127	0.445961	0.703968	1	0	0.139127	0.932801	0.915318	0.0873193	0.360025	0.530847	0.915318	0.0873193	0.360025	0.572575
	Turicibacter_sanguinis	myristate_14_0	Lipid	Long Chain Saturated Fatty Acid	no	0.0304022	0.132962	0.228653	0.819354	0.941949	1	-0.250309	0.191813	-1.30496	0.193362	0.420277	1	-0.161821	0.187301	-0.863962	0.388952	0.660233	1	0	1.66405	0.435168	-0.915199	-0.0863822	0.360087	0.530916	-0.915199	-0.0863822	0.360087	0.572665
	Blautia_obeum	X___13507	Unknown_compount	Unknown_compount	no	-0.703865	0.285902	-2.46191	0.0145993	0.15122	1	0.0452854	0.105809	0.42799	0.669105	0.828338	1	-0.0769732	0.164741	-0.467238	0.64099	0.834793	1	0.670326	6.0666	0.0481566	-0.629215	-0.0534847	0.529208	0.68287	-0.915188	-0.158663	0.360093	0.572665
	Anaerostipes_hadrus	X___25556	Unknown_compount	Unknown_compount	no	-0.19909	0.346048	-0.575325	0.565667	0.833019	1	0.260887	0.130965	1.99203	0.0476887	0.180232	1	-0.0194481	0.18674	-0.104146	0.917189	0.967729	1	0.212577	2.53993	0.280841	1.33045	0.136265	0.183371	0.333647	0.915168	0.113116	0.360103	0.572667
	Bacteroides_caccae	xanthurenate	Amino Acid	Tryptophan Metabolism	no	0.0228556	0.153527	0.148871	0.881794	0.963884	1	0.221343	0.154908	1.42886	0.154559	0.369114	1	0.000483762	0.15724	0.00307657	0.997549	0.999219	1	0	1.22629	0.541644	0.915162	0.0820042	0.360107	0.530927	0.915162	0.0820042	0.360107	0.572667
	Enorma_massiliensis	eicosanoylsphingosine_d20_1.	Lipid	Sphingosines	no	-0.236117	0.192406	-1.22718	0.221083	0.570774	1	0.343951	0.205227	1.67595	0.0952641	0.276158	1	0.617501	0.220718	2.7977	0.00580441	0.0669742	1	0.782777	9.20711	0.0100162	1.71313	0.202908	0.0866895	0.195602	0.915114	0.233374	0.360132	0.572696
	Streptococcus_parasanguinis	isovaleric_acid	SCFA	SCFA	no	-0.100627	0.129405	-0.777613	0.437644	0.754782	1	0.0243102	0.199625	0.121779	0.903198	0.955507	1	-0.140555	0.176967	-0.794244	0.428325	0.690811	1	0	0.412964	0.813441	-0.915081	-0.0846927	0.360149	0.530965	-0.915081	-0.0846927	0.360149	0.572696
	Lachnospira_pectinoschiza	N_formylanthranilic_acid	Amino Acid	Tryptophan Metabolism	no	-0.0339439	0.0893041	-0.380093	0.704248	0.896481	1	-0.0820353	0.116289	-0.705441	0.481333	0.700972	1	-0.0707087	0.124955	-0.565872	0.572304	0.792085	1	0	0.124939	0.939442	-0.91509	-0.0563861	0.360144	0.530965	-0.91509	-0.0563861	0.360144	0.572696
	Bilophila_wadsworthia	X5_hydroxymethylfurfural	Xenobiotics	Food Component/Plant	no	-0.0338007	0.125648	-0.269012	0.788176	0.930126	1	-0.208571	0.133969	-1.55686	0.121039	0.319025	1	0.0341751	0.138358	0.247005	0.805233	0.919282	1	0	1.7198	0.423205	-0.915087	-0.0699176	0.360146	0.530965	-0.915087	-0.0699176	0.360146	0.572696
	Eubacterium_sp_CAG_38	thiamin__Vitamin_B1	Cofactors and Vitamins	Thiamine Metabolism	no	-0.137223	0.147173	-0.932393	0.35217	0.693374	1	0.269054	0.158125	1.70153	0.0903522	0.267077	1	0.309326	0.182213	1.6976	0.0916023	0.313726	1	0.601786	5.02243	0.0811695	1.27436	0.118178	0.202536	0.357752	0.915051	0.135561	0.360165	0.572711
	Sellimonas_intestinalis	delta_tocopherol	Cofactors and Vitamins	Tocopherol Metabolism	no	0.266234	0.176985	1.50428	0.133964	0.456975	1	0.010733	0.139835	0.0767545	0.938893	0.972425	1	0.0261468	0.165869	0.157635	0.874951	0.950049	1	0	1.45637	0.482783	0.914998	0.0837326	0.360193	0.531012	0.914998	0.0837326	0.360193	0.572736
	Dorea_longicatena	X___24988	Unknown_compount	Unknown_compount	no	-0.0370102	0.434809	-0.0851182	0.932246	0.979918	1	0.178686	0.152135	1.17452	0.241541	0.477935	1	-0.00367779	0.236036	-0.0155815	0.987588	0.995683	1	0	0.549763	0.759662	0.915003	0.112252	0.36019	0.531012	0.915003	0.112252	0.36019	0.572736
	Roseburia_faecis	X___25485	Unknown_compount	Unknown_compount	no	0.128621	0.135329	0.950432	0.34295	0.686075	1	-0.0387666	0.151413	-0.256032	0.798182	0.901658	1	0.117278	0.142444	0.823325	0.411596	0.678141	1	0	0.809622	0.667103	0.914941	0.0753333	0.360223	0.53104	0.914941	0.0753333	0.360223	0.572775
	Streptococcus_mutans	dCMP	Nucleotide	Pyrimidine Metabolism, Cytidine containing	no	0.0980477	0.208577	0.47008	0.63877	0.868938	1	-0.289934	0.206154	-1.4064	0.161113	0.378001	1	-0.139891	0.217539	-0.643059	0.521142	0.758273	1	0	1.77552	0.411577	-0.914842	-0.11123	0.360274	0.531107	-0.914842	-0.11123	0.360274	0.572847
	Prevotella_copri	X___25545	Unknown_compount	Unknown_compount	no	-0.124067	0.0928163	-1.33669	0.182724	0.523969	1	0.141815	0.146488	0.968105	0.334127	0.574834	1	-0.353651	0.144539	-2.44675	0.0155402	0.1182	1	0.65565	5.80805	0.0548022	-1.70367	-0.117412	0.088443	0.19856	-0.91482	-0.113961	0.360286	0.572856
	Alistipes_indistinctus	glycerophosphoethanolamine	Lipid	Phospholipid Metabolism	no	0.0983353	0.0996356	0.98695	0.324766	0.670763	1	0.0221771	0.159006	0.139473	0.889212	0.948834	1	0.03851	0.183038	0.210393	0.833639	0.931704	1	0	0.20093	0.904417	0.914799	0.0701344	0.360297	0.531132	0.914799	0.0701344	0.360297	0.572863
	Anaerostipes_hadrus	isovaleric_acid	SCFA	SCFA	no	-0.00590969	0.440214	-0.0134246	0.989301	0.99715	1	0.029211	0.194049	0.150535	0.880496	0.944613	1	0.48614	0.305339	1.59213	0.113489	0.350439	1	0	1.72092	0.422967	0.914768	0.140413	0.360313	0.531148	0.914768	0.140413	0.360313	0.572879
	Parabacteroides_merdae	gamma_glutamylserine	Peptide	Gamma-glutamyl Amino Acid	no	-0.0119455	0.0782001	-0.152755	0.878733	0.962722	1	0.102979	0.0907713	1.13449	0.257909	0.496266	1	0.0954609	0.119461	0.799097	0.425465	0.688787	1	0	1.11221	0.573439	0.914734	0.0485514	0.360331	0.531158	0.914734	0.0485514	0.360331	0.572898
	Roseburia_sp_CAG_471	N_butyryl_isoleucine	Amino Acid	Leucine, Isoleucine and Valine Metabolism	no	0.0546953	0.126126	0.433656	0.664969	0.880485	1	-0.269205	0.196969	-1.36674	0.173197	0.394608	1	-0.199304	0.175271	-1.13712	0.257253	0.538089	1	0.208185	2.52584	0.282826	-0.907324	-0.0824193	0.364236	0.534832	-0.914668	-0.0954755	0.360366	0.572934
	Bacteroides_cellulosilyticus	stigmastadienone	Lipid	Sterol	no	-0.00517877	0.0997857	-0.0518989	0.958657	0.988271	1	0.18769	0.131405	1.42833	0.154711	0.369401	1	0.0595369	0.148212	0.401702	0.68846	0.861589	1	0	1.36756	0.504707	0.914677	0.0640612	0.360361	0.531185	0.914677	0.0640612	0.360361	0.572934
	Clostridium_spiroforme	X5_dodecenoate_12_1n7	Lipid	Medium Chain Fatty Acid	no	-0.243526	0.144047	-1.6906	0.0923484	0.384825	1	0.0892396	0.162461	0.5493	0.583395	0.772428	1	-0.0754082	0.154093	-0.489369	0.625277	0.826181	1	0.15331	2.36214	0.30695	-1.01844	-0.0899488	0.308471	0.477858	-0.914649	-0.0878808	0.360376	0.57294
	Intestinibacter_bartlettii	nicotinamide_riboside	Cofactors and Vitamins	Nicotinate and Nicotinamide Metabolism	no	-0.0015811	0.16063	-0.00984315	0.992155	0.997904	1	0.00105512	0.125066	0.00843649	0.993277	0.997001	1	0.247124	0.149162	1.65675	0.0996063	0.328114	1	0	1.90843	0.385114	0.914633	0.0752754	0.360384	0.531202	0.914633	0.0752754	0.360384	0.572943
	Eubacterium_sp_CAG_274	X___24973	Unknown_compount	Unknown_compount	no	0.0420582	0.0895975	0.469413	0.639246	0.869173	1	0.0205673	0.139794	0.147125	0.883177	0.945853	1	0.206834	0.172632	1.19812	0.232712	0.510178	1	0	0.840942	0.656737	0.914623	0.0632213	0.36039	0.531202	0.914623	0.0632213	0.36039	0.572943
	Actinomyces_odontolyticus	X___25952	Unknown_compount	Unknown_compount	no	-0.0621605	0.168817	-0.368212	0.713074	0.900151	1	-0.515666	0.251076	-2.05382	0.0412557	0.164924	1	0.0736911	0.235431	0.313005	0.7547	0.894835	1	0.388272	3.26943	0.195008	-1.08734	-0.130907	0.276885	0.444474	-0.914601	-0.145105	0.360401	0.572951
	Roseburia_inulinivorans	N_methylpipecolate	Xenobiotics	Bacterial/Fungal	no	-0.0501753	0.208945	-0.240137	0.810451	0.938444	1	0.550437	0.172088	3.19858	0.00159904	0.0191319	1	0.00861302	0.230607	0.0373494	0.970255	0.989626	1	0.676697	6.18615	0.0453623	2.02579	0.233177	0.0427864	0.116423	0.914582	0.1884	0.360411	0.572957
	Oscillibacter_sp_57_20	lithocholate	Lipid	Secondary Bile Acid Metabolism	no	-0.122738	0.161826	-0.758457	0.449001	0.762791	1	1.10698	0.445197	2.48649	0.0136959	0.0811818	1	0.185385	0.247564	0.748837	0.455098	0.710808	1	0.716721	7.06017	0.0293024	0.508387	0.065881	0.611182	0.747776	0.914512	0.261244	0.360448	0.572996
	Bacteroides_stercoris	X___25713	Unknown_compount	Unknown_compount	no	-0.025595	0.114054	-0.224412	0.822648	0.943173	1	-0.288558	0.153701	-1.8774	0.061876	0.211432	1	0.0381954	0.162483	0.235074	0.814463	0.923128	1	0.230097	2.59773	0.272841	-1.01614	-0.0810755	0.309563	0.479049	-0.914517	-0.084539	0.360445	0.572996
	Coprococcus_catus	gamma_glutamylmethionine	Peptide	Gamma-glutamyl Amino Acid	no	0.0217488	0.164064	0.132563	0.894662	0.968449	1	0.181246	0.169431	1.06974	0.28599	0.52505	1	0.0615012	0.148903	0.413029	0.68016	0.857126	1	0	0.496195	0.780284	0.914497	0.0845136	0.360456	0.531274	0.914497	0.0845136	0.360456	0.572999
	Eggerthella_lenta	X___20747	Unknown_compount	Unknown_compount	no	0.041783	0.090088	0.463802	0.643255	0.871129	1	0.0839768	0.134483	0.624441	0.533029	0.738169	1	0.0727836	0.130001	0.559868	0.576383	0.794733	1	0	0.0822356	0.959716	0.91447	0.0593164	0.36047	0.531283	0.91447	0.0593164	0.36047	0.573006
	Sellimonas_intestinalis	X___24989	Unknown_compount	Unknown_compount	no	0.0411373	0.0914979	0.449598	0.653449	0.875896	1	0.0617743	0.0854172	0.723206	0.470373	0.692001	1	0.0392154	0.101213	0.387452	0.698957	0.867384	1	0	0.0390379	0.98067	0.914465	0.0485948	0.360472	0.531283	0.914465	0.0485948	0.360472	0.573006
	Holdemanella_biformis	cysteine_s_sulfate	Amino Acid	Methionine, Cysteine, SAM and Taurine Metabolism	no	-0.0318092	0.0849999	-0.374226	0.708602	0.898356	1	0.0604917	0.143847	0.420529	0.674537	0.831549	1	-0.37436	0.137235	-2.72787	0.00711538	0.0752359	1	0.658494	5.85642	0.0534928	-1.37904	-0.0890472	0.167884	0.313655	-0.914432	-0.108884	0.36049	0.573018
	Roseburia_inulinivorans	X___24973	Unknown_compount	Unknown_compount	no	-0.0645304	0.134761	-0.47885	0.632528	0.865887	1	0.0828588	0.1222	0.67806	0.498495	0.713552	1	0.298178	0.163315	1.82578	0.0698201	0.271802	1	0.318437	2.93443	0.230567	1.04313	0.0825895	0.296889	0.465679	0.914428	0.0885849	0.360492	0.573018
	Collinsella_stercoris	X2_hydroxyarachidate.	Lipid	Fatty Acid, Monohydroxy	no	-0.217271	0.233865	-0.929044	0.353899	0.694757	1	0.223128	0.18494	1.20649	0.229013	0.463472	1	0.500221	0.218383	2.29056	0.0233455	0.148561	1	0.606512	5.08274	0.0787583	1.57565	0.190392	0.115106	0.239676	0.9144	0.178118	0.360506	0.573032
	Ruminococcus_bicirculans	isovalerate__C5	Amino Acid	Leucine, Isoleucine and Valine Metabolism	no	-0.0318625	0.139299	-0.228734	0.819291	0.941905	1	0.098173	0.165219	0.594197	0.553032	0.752437	1	0.211185	0.158701	1.3307	0.185253	0.453341	1	0	1.34016	0.511667	0.914331	0.0808563	0.360543	0.531363	0.914331	0.0808563	0.360543	0.573061
	Actinomyces_odontolyticus	X___25506	Unknown_compount	Unknown_compount	no	0.0050708	0.111622	0.0454283	0.963808	0.989751	1	-0.466152	0.237798	-1.96028	0.0513113	0.188851	1	-0.0707926	0.202808	-0.349062	0.72752	0.881734	1	0.378771	3.21942	0.199945	-0.864398	-0.0781768	0.387369	0.557642	-0.914347	-0.11729	0.360534	0.573061
	Actinomyces_oris	X___25950	Unknown_compount	Unknown_compount	no	-0.187453	0.135803	-1.38033	0.168904	0.506895	1	-0.00290081	0.179082	-0.0161982	0.987092	0.994278	1	0.0265673	0.200957	0.132204	0.894996	0.959068	1	0	1.08706	0.580694	-0.91433	-0.087112	0.360544	0.531363	-0.91433	-0.087112	0.360544	0.573061
	Erysipelatoclostridium_ramosum	X2_piperidinone	Xenobiotics	Food Component/Plant	no	-0.211072	0.211124	-0.999753	0.318543	0.665854	1	0.719563	0.221051	3.25518	0.00132472	0.0167634	1	0.29252	0.2647	1.1051	0.27084	0.552343	1	0.785113	9.30723	0.00952711	1.87343	0.247768	0.0610085	0.151474	0.914292	0.263394	0.360563	0.573083
	Firmicutes_bacterium_CAG_83	X6_oxolithocholate	Lipid	Secondary Bile Acid Metabolism	no	-0.0591106	0.106688	-0.554052	0.580114	0.840041	1	0.403179	0.145255	2.77566	0.00601624	0.0472005	1	0.0725005	0.149273	0.48569	0.627877	0.827807	1	0.697457	6.61063	0.0366876	1.27927	0.0953166	0.200803	0.355547	0.914281	0.127565	0.360569	0.573083
	Olsenella_scatoligenes	pyridoxate	Cofactors and Vitamins	Vitamin B6 Metabolism	no	-0.02646	0.117378	-0.225426	0.82186	0.942856	1	0.427987	0.155122	2.75904	0.00631917	0.0487667	1	0.0123868	0.129253	0.0958337	0.923777	0.970474	1	0.671443	6.08722	0.0476625	1.259	0.0954453	0.20803	0.364612	0.914252	0.122608	0.360585	0.573098
	Bifidobacterium_bifidum	X___25530	Unknown_compount	Unknown_compount	no	0.068368	0.13373	0.511241	0.609702	0.854549	1	0.0789416	0.169847	0.464782	0.642579	0.811647	1	0.103341	0.166441	0.620886	0.535593	0.76854	1	0	0.0270795	0.986551	0.914226	0.081227	0.360598	0.531426	0.914226	0.081227	0.360598	0.5731
	Clostridium_sp_CAG_167	alpha_ketoglutaramate.	Amino Acid	Glutamate Metabolism	no	-0.160132	0.101011	-1.5853	0.114355	0.425077	1	0.165933	0.222452	0.74593	0.45656	0.680524	1	-0.00428597	0.155398	-0.0275806	0.978032	0.992461	1	0.0424098	2.08858	0.351942	-0.990837	-0.078424	0.321765	0.492183	-0.914234	-0.0750096	0.360594	0.5731
	Parasutterella_excrementihominis	X___25853	Unknown_compount	Unknown_compount	no	-0.0540603	0.0793736	-0.681087	0.496543	0.79332	1	0.0696931	0.0792364	0.87956	0.380123	0.616286	1	0.216492	0.0995262	2.17523	0.0311384	0.175066	1	0.560528	4.55092	0.10275	1.19088	0.0581815	0.233699	0.395346	0.914188	0.0680957	0.360618	0.573107
	Eubacterium_ventriosum	X2_oxindole_3_acetate	Xenobiotics	Food Component/Plant	no	-0.154339	0.182207	-0.847055	0.397898	0.728156	1	0.283633	0.213174	1.33053	0.184816	0.409531	1	0.369055	0.200412	1.84148	0.0674756	0.266542	1	0.542313	4.3698	0.112489	1.22843	0.13997	0.219287	0.378116	0.914183	0.154653	0.360621	0.573107
	Clostridium_spiroforme	X5_2_Hydroxyethyl_4_methylthiazole	Cofactors and Vitamins	Thiamine Metabolism	no	-0.161358	0.172173	-0.937183	0.349706	0.69141	1	0.0485981	0.157068	0.309408	0.757324	0.879247	1	-0.202949	0.187102	-1.0847	0.279752	0.561616	1	0	1.31484	0.518187	-0.914205	-0.0901518	0.360609	0.531434	-0.914205	-0.0901518	0.360609	0.573107
	Intestinibacter_bartlettii	X___25533	Unknown_compount	Unknown_compount	no	-0.23852	0.1098	-2.17232	0.0309153	0.224704	1	0.11452	0.155244	0.737677	0.46155	0.684671	1	-0.105299	0.163315	-0.644756	0.520045	0.757528	1	0.420973	3.45407	0.177811	-1.49157	-0.117213	0.135813	0.269695	-0.914164	-0.097565	0.36063	0.573112
	Firmicutes_bacterium_CAG_94	X1_palmitoyl_2_linoleoyl_GPC_16_0_18_2	Lipid	Phosphatidylcholine (PC)	no	0.00594249	0.115371	0.0515077	0.958968	0.988304	1	0.226499	0.155301	1.45845	0.146239	0.356881	1	0.0405493	0.170431	0.237923	0.812257	0.922396	1	0	1.35073	0.508971	0.914122	0.0743856	0.360653	0.531481	0.914122	0.0743856	0.360653	0.573138
	Eubacterium_hallii	X1_methyladenosine	Nucleotide	Purine Metabolism, Adenine containing	no	0.796152	0.400054	1.99011	0.0478337	0.280559	1	-0.00413393	0.167354	-0.0247018	0.980317	0.99098	1	0.0999361	0.193774	0.515735	0.606779	0.814756	1	0.413404	3.4095	0.181818	0.904232	0.109185	0.365872	0.536322	0.914099	0.156095	0.360665	0.573148
	Veillonella_parvula	ceramide_d18_1_17_0__d17_1_18_0.	Lipid	Ceramides	no	0.0522837	0.145408	0.359564	0.719523	0.902996	1	-0.0220887	0.124181	-0.177876	0.858995	0.933607	1	-0.476043	0.140673	-3.38405	0.000906014	0.0226946	1	0.760662	8.3564	0.0153261	-1.80453	-0.141482	0.0711484	0.169426	-0.914054	-0.147295	0.360689	0.573176
	Bacteroides_thetaiotaomicron	X5_hydroxypicolinic_acid	Amino Acid	Tryptophan Metabolism	no	-0.173362	0.112185	-1.54532	0.123727	0.440797	1	-0.127843	0.133335	-0.958813	0.338777	0.579026	1	0.105032	0.136595	0.768928	0.443113	0.701843	1	0.247008	2.65607	0.264997	-1.11468	-0.0810164	0.264989	0.431043	-0.914001	-0.0769563	0.360716	0.5732
	Alistipes_shahii	X5_acetylamino_6_formylamino_3_methyluracil	Xenobiotics	Xanthine Metabolism	no	-0.28059	0.153041	-1.83342	0.0681096	0.332715	1	-0.121041	0.201565	-0.600506	0.548829	0.749331	1	0.146652	0.20675	0.709319	0.479199	0.728317	1	0.275345	2.75993	0.251587	-1.21047	-0.1271	0.226097	0.386238	-0.914007	-0.114374	0.360713	0.5732
	Slackia_isoflavoniconvertens	delta_tocopherol	Cofactors and Vitamins	Tocopherol Metabolism	no	-0.0777757	0.114247	-0.680769	0.496744	0.793462	1	0.52318	0.161176	3.24601	0.00136598	0.0171446	1	0.0754698	0.149905	0.503451	0.615367	0.819926	1	0.785549	9.32615	0.00943742	1.38829	0.109888	0.165048	0.30991	0.913893	0.160564	0.360773	0.573271
	Parasutterella_excrementihominis	palmitoyl_sphingomyelin_d18_1_16_0	Lipid	Sphingomyelins	no	0.0661227	0.167428	0.394932	0.693281	0.891989	1	-0.311824	0.183572	-1.69864	0.0908961	0.268103	1	-0.108351	0.234664	-0.46173	0.644926	0.837137	1	0.135728	2.31409	0.314414	-0.969778	-0.106123	0.332157	0.502881	-0.913904	-0.108284	0.360767	0.573271
	Parabacteroides_merdae	X1_7_dimethylurate	Xenobiotics	Xanthine Metabolism	no	-0.615125	0.348761	-1.76374	0.0791824	0.357588	1	0.198764	0.215184	0.923695	0.356726	0.595652	1	-0.47395	0.291778	-1.62435	0.106345	0.339378	1	0.645263	5.63798	0.0596661	-0.982112	-0.152336	0.326045	0.496467	-0.91385	-0.249369	0.360796	0.573275
	Streptococcus_mutans	valylglutamine	Peptide	Dipeptide	no	-0.0509602	0.156445	-0.325738	0.744936	0.913686	1	0.083765	0.170866	0.490237	0.624488	0.800001	1	0.25721	0.171341	1.50116	0.135362	0.384425	1	0	1.76482	0.413783	0.913835	0.0874602	0.360804	0.531629	0.913835	0.0874602	0.360804	0.573275
	Bacteroides_ovatus	pipecolate	Amino Acid	Lysine Metabolism	no	-0.147248	0.206592	-0.712745	0.476769	0.781649	1	0.306496	0.145426	2.10758	0.0362769	0.15239	1	0.127363	0.219186	0.58107	0.562043	0.785501	1	0.382502	3.23888	0.19801	1.43131	0.149608	0.15234	0.2927	0.913811	0.125598	0.360816	0.573275
	Eubacterium_hallii	linoleate_18_2n6	Lipid	Long Chain Polyunsaturated Fatty Acid (n3 and n6)	no	-0.249599	0.431834	-0.577999	0.563864	0.831925	1	0.182339	0.174369	1.0457	0.296924	0.536713	1	0.127636	0.246511	0.517771	0.605361	0.813826	1	0	0.860621	0.650307	0.913807	0.123546	0.360819	0.531643	0.913807	0.123546	0.360819	0.573275
	Actinomyces_sp_ICM47	X2_oleoylglycerol_18_1	Lipid	Monoacylglycerol	no	0.0840879	0.174885	0.480819	0.631129	0.865095	1	0.489618	0.282785	1.73141	0.0848753	0.256735	1	-0.0781631	0.250242	-0.31235	0.755197	0.895046	1	0.158372	2.37635	0.304777	0.974778	0.124634	0.329671	0.500318	0.91385	0.130073	0.360796	0.573275
	Firmicutes_bacterium_CAG_94	X___24474	Unknown_compount	Unknown_compount	no	0.0173912	0.0727739	0.238975	0.81135	0.938898	1	-0.625561	0.163409	-3.82819	0.000171229	0.00403216	1	0.0247702	0.17311	0.143089	0.886407	0.955366	1	0.849573	13.2955	0.00129694	-1.1988	-0.0743977	0.230607	0.391692	-0.913817	-0.182679	0.360813	0.573275
	Dorea_longicatena	X1_stearoyl_GPS_18_0.	Lipid	Lysophospholipid	no	0.123166	0.272651	0.451733	0.651912	0.875265	1	-0.323355	0.177106	-1.82577	0.069333	0.22673	1	0.00185795	0.246762	0.00752931	0.994002	0.99833	1	0.14307	2.33391	0.311313	-1.0971	-0.139608	0.272596	0.439615	-0.913865	-0.12761	0.360788	0.573275
	Roseburia_faecis	X1_7_dimethylurate	Xenobiotics	Xanthine Metabolism	no	0.0273796	0.459057	0.0596432	0.952495	0.986268	1	0.263515	0.231099	1.14027	0.255499	0.493639	1	0.0237812	0.311893	0.0762479	0.939321	0.977362	1	0	0.474599	0.788755	0.913774	0.157291	0.360836	0.53166	0.913774	0.157291	0.360836	0.573293
	Coprococcus_eutactus	alanylleucine	Peptide	Dipeptide	no	-0.106344	0.0786835	-1.35155	0.177928	0.518059	1	0.0954953	0.185484	0.514843	0.607214	0.788336	1	0.0680335	0.23704	0.287013	0.774488	0.904351	1	0	1.33918	0.511919	-0.913749	-0.0632984	0.360849	0.531671	-0.913749	-0.0632984	0.360849	0.573304
	Clostridium_sp_CAG_58	branched_chain_14_0_dicarboxylic_acid	Lipid	Fatty Acid, Dicarboxylate	no	-0.191696	0.153786	-1.24651	0.21392	0.562381	1	-0.145376	0.171056	-0.849878	0.396379	0.630468	1	0.169444	0.211311	0.801873	0.423862	0.687483	1	0.0234754	2.04808	0.359141	-0.933279	-0.0938669	0.350676	0.521735	-0.913709	-0.0930988	0.36087	0.573313
	Bacteroides_vulgatus	lactosyl_N_palmitoyl_sphingosine_d18_1_16_0	Lipid	Lactosylceramides (LCER)	no	-0.0938058	0.169317	-0.554024	0.580133	0.840041	1	-0.096568	0.238865	-0.404278	0.686428	0.838143	1	-0.227748	0.318481	-0.715107	0.475626	0.725824	1	0	0.146912	0.929177	-0.913701	-0.115791	0.360874	0.531679	-0.913701	-0.115791	0.360874	0.573313
	Bacteroides_thetaiotaomicron	X___24474	Unknown_compount	Unknown_compount	no	-0.00729413	0.0741181	-0.0984123	0.921696	0.976634	1	-0.282418	0.156341	-1.80642	0.0723118	0.232784	1	-0.041208	0.169883	-0.242567	0.808663	0.920997	1	0.211585	2.53674	0.28129	-0.8916	-0.0555521	0.372608	0.543102	-0.913692	-0.0713661	0.360879	0.573313
	Dorea_longicatena	oleate_vaccenate_18_1	Lipid	Long Chain Monounsaturated Fatty Acid	no	0.0331869	0.287105	0.115591	0.908083	0.972642	1	0.122173	0.12616	0.968399	0.333981	0.574739	1	0.0425815	0.189699	0.224469	0.82269	0.926808	1	0	0.166674	0.920041	0.913712	0.0901407	0.360868	0.531679	0.913712	0.0901407	0.360868	0.573313
	Flavonifractor_plautii	homocysteine	Amino Acid	Methionine, Cysteine, SAM and Taurine Metabolism	no	0.0588696	0.0901388	0.6531	0.514383	0.803948	1	-0.264721	0.144553	-1.83131	0.0684985	0.225082	1	-0.154542	0.141933	-1.08884	0.277925	0.559831	1	0.522492	4.18841	0.123168	-0.881702	-0.0593669	0.377938	0.548386	-0.913614	-0.0943586	0.36092	0.57336
	Intestinibacter_bartlettii	X2R_3R_dihydroxybutyrate	Lipid	Fatty Acid, Dihydroxy	no	0.0610739	0.075013	0.814178	0.416436	0.741282	1	0.0498848	0.0975281	0.511491	0.609555	0.789923	1	0.0151048	0.120067	0.125803	0.900052	0.961266	1	0	0.105648	0.948547	0.913612	0.0486807	0.360921	0.531735	0.913612	0.0486807	0.360921	0.57336
	Streptococcus_thermophilus	N_methyl_GABA	Amino Acid	Glutamate Metabolism	no	-0.0375508	0.108962	-0.344624	0.730711	0.908323	1	0.0398303	0.0837293	0.475703	0.63479	0.806616	1	0.179334	0.115954	1.5466	0.124013	0.367328	1	0	1.90237	0.386283	0.913594	0.0526374	0.36093	0.531741	0.913594	0.0526374	0.36093	0.573366
	Eubacterium_siraeum	palmitoyl_linoleoyl_glycerol_16_0_18_2__2_.	Lipid	Diacylglycerol	no	0.101428	0.128126	0.791628	0.429442	0.749619	1	0.0778715	0.18817	0.413837	0.679424	0.834213	1	0.0492107	0.15092	0.326071	0.744813	0.890142	1	0	0.0696332	0.965783	0.913578	0.079199	0.360938	0.531744	0.913578	0.079199	0.360938	0.573369
	Escherichia_coli	arachidoylcarnitine__C20.	Lipid	Fatty Acid Metabolism (Acyl Carnitine, Long Chain Saturated)	no	0.0802466	0.114146	0.70302	0.482797	0.785255	1	0.00217763	0.125523	0.0173484	0.986175	0.993802	1	0.108575	0.12751	0.851504	0.395811	0.665777	1	0	0.385019	0.824887	0.913553	0.0643213	0.360952	0.531747	0.913553	0.0643213	0.360952	0.573381
	Fusicatenibacter_saccharivorans	apigenin	Xenobiotics	Food Component/Plant	no	0.474067	0.511646	0.926553	0.355188	0.695682	1	-0.851067	0.258764	-3.28897	0.00118256	0.0155009	1	-0.194333	0.208846	-0.930508	0.353565	0.631543	1	0.70952	6.88516	0.031982	-2.37834	-0.368384	0.017391	0.0591262	-0.913504	-0.293232	0.360977	0.573382
	Dorea_formicigenerans	oleoyl_linoleoyl_glycerol_18_1_18_2__1_	Lipid	Diacylglycerol	no	-0.544913	0.545	-0.999841	0.318501	0.665845	1	0.293299	0.238424	1.23015	0.220043	0.452949	1	0.188475	0.337145	0.559033	0.576951	0.79509	1	0	1.99098	0.369542	0.913508	0.167466	0.360975	0.531757	0.913508	0.167466	0.360975	0.573382
	Roseburia_inulinivorans	X___15136	Unknown_compount	Unknown_compount	no	0.0461891	0.235503	0.196129	0.844692	0.951147	1	0.137016	0.1613	0.849448	0.396618	0.630699	1	0.0792285	0.18072	0.438404	0.661708	0.84666	1	0	0.117696	0.94285	0.913526	0.0978927	0.360966	0.531756	0.913526	0.0978927	0.360966	0.573382
	Clostridium_sp_CAG_58	trigonelline_N_methylnicotinate	Cofactors and Vitamins	Nicotinate and Nicotinamide Metabolism	no	-0.213189	0.254581	-0.837411	0.403283	0.731917	1	-0.0967936	0.256519	-0.377334	0.706314	0.849901	1	-0.0937752	0.257021	-0.364854	0.715721	0.87602	1	0	0.142237	0.931351	-0.91352	-0.135038	0.360969	0.531756	-0.91352	-0.135038	0.360969	0.573382
	Firmicutes_bacterium_CAG_110	sedoheptulose	Carbohydrate	Pentose Metabolism	no	-0.112091	0.0977707	-1.14646	0.252866	0.603642	1	-0.036837	0.202444	-0.181962	0.855791	0.93198	1	0.0242926	0.166045	0.146301	0.883875	0.954367	1	0	0.534464	0.765495	-0.913472	-0.0710529	0.360995	0.531777	-0.913472	-0.0710529	0.360995	0.5734
	Parabacteroides_distasonis	X___17162	Unknown_compount	Unknown_compount	no	-0.385467	0.165419	-2.33025	0.0207114	0.182364	1	0.128809	0.137968	0.933612	0.351597	0.590626	1	-0.289878	0.228399	-1.26917	0.206294	0.47954	1	0.686555	6.3807	0.0411575	-1.23766	-0.118956	0.215844	0.373939	-0.913414	-0.163681	0.361025	0.573419
	Gordonibacter_pamelaeae	X___20100	Unknown_compount	Unknown_compount	no	0.0515842	0.110792	0.465595	0.641972	0.870399	1	0.0142807	0.132622	0.10768	0.914354	0.960586	1	0.180955	0.158857	1.13911	0.256428	0.537057	1	0	0.691573	0.707663	0.913434	0.0684746	0.361014	0.531797	0.913434	0.0684746	0.361014	0.573419
	Clostridium_disporicum	X5_acetylamino_6_formylamino_3_methyluracil	Xenobiotics	Xanthine Metabolism	no	-0.167971	0.162639	-1.03279	0.302853	0.65124	1	-0.043159	0.246022	-0.175428	0.860916	0.934593	1	-0.0375128	0.248443	-0.150991	0.88018	0.952726	1	0	0.285885	0.866804	-0.913422	-0.108765	0.361021	0.531799	-0.913422	-0.108765	0.361021	0.573419
	Streptococcus_thermophilus	X___24410	Unknown_compount	Unknown_compount	no	0.0493016	0.141737	0.347839	0.728298	0.907131	1	0.167448	0.188363	0.888964	0.375059	0.612092	1	0.0913925	0.218942	0.417428	0.676947	0.855383	1	0	0.251196	0.881969	0.9134	0.0918822	0.361032	0.531799	0.9134	0.0918822	0.361032	0.573421
	Clostridium_disporicum	N_acetylmethionine_sulfoxide	Amino Acid	Methionine, Cysteine, SAM and Taurine Metabolism	no	-0.0472501	0.0599767	-0.787807	0.431669	0.751133	1	-0.0909392	0.160113	-0.567969	0.570675	0.764107	1	-0.0171426	0.133202	-0.128696	0.897766	0.960209	1	0	0.125544	0.939158	-0.913371	-0.0472697	0.361047	0.531805	-0.913371	-0.0472697	0.361047	0.573435
	X.Collinsella._massiliensis	X___14556	Unknown_compount	Unknown_compount	no	-0.0130776	0.189937	-0.0688522	0.945171	0.984266	1	0.0651033	0.114603	0.568077	0.570601	0.764071	1	0.13805	0.143836	0.959774	0.338673	0.618468	1	0	0.414498	0.812817	0.913302	0.0740314	0.361083	0.531841	0.913302	0.0740314	0.361083	0.573483
	Clostridium_sp_CAG_58	X___21959	Unknown_compount	Unknown_compount	no	0.28898	0.151632	1.90579	0.0579985	0.308794	1	-0.044081	0.125107	-0.352347	0.724938	0.861251	1	0.0764031	0.185305	0.41231	0.680686	0.857433	1	0.304423	2.87531	0.237484	1.02513	0.0877411	0.305302	0.4744	0.913276	0.0954708	0.361097	0.573495
	Parasutterella_excrementihominis	X___24753	Unknown_compount	Unknown_compount	no	0.12535	0.23446	0.534633	0.593451	0.846713	1	-0.0588631	0.191269	-0.30775	0.758583	0.879775	1	0.413799	0.248765	1.66341	0.0982637	0.32578	1	0.118865	2.2698	0.321454	0.936846	0.119283	0.348838	0.519793	0.913257	0.124452	0.361108	0.573502
	Parabacteroides_distasonis	glycerate	Carbohydrate	Glycolysis, Gluconeogenesis, and Pyruvate Metabolism	no	-0.0568463	0.0776695	-0.7319	0.465019	0.773488	1	0.052365	0.0709202	0.738366	0.461133	0.684325	1	-0.270796	0.098225	-2.7569	0.00654079	0.0718277	1	0.718915	7.11529	0.0285059	-1.25142	-0.0578327	0.21078	0.367887	-0.913243	-0.0811255	0.361115	0.573502
	Streptococcus_salivarius	CMP	Nucleotide	Pyrimidine Metabolism, Cytidine containing	no	-0.0640156	0.195574	-0.327322	0.74374	0.913218	1	-0.0182569	0.273427	-0.0667708	0.946829	0.975943	1	-0.319147	0.256936	-1.24213	0.216077	0.491161	1	0	0.820488	0.663488	-0.913233	-0.123514	0.36112	0.531886	-0.913233	-0.123514	0.36112	0.573502
	Fusicatenibacter_saccharivorans	sarcosine	Amino Acid	Glycine, Serine and Threonine Metabolism	no	-0.187083	0.263064	-0.711168	0.477744	0.782482	1	0.104078	0.148777	0.699554	0.484995	0.703664	1	-0.39026	0.129809	-3.00641	0.00308777	0.0463822	1	0.681004	6.26968	0.0435067	-1.94009	-0.177868	0.0523684	0.135165	-0.913208	-0.159688	0.361133	0.573514
	Bifidobacterium_bifidum	X3_hydroxyhexanoate	Lipid	Fatty Acid, Monohydroxy	no	-0.124951	0.10193	-1.22585	0.221583	0.5714	1	-0.128158	0.107359	-1.19373	0.233955	0.469159	1	0.0816343	0.111482	0.732263	0.465121	0.718046	1	0.173869	2.42092	0.29806	-1.02127	-0.0629179	0.307125	0.476308	-0.913183	-0.0619355	0.361146	0.573515
	Eubacterium_sp_CAG_180	gamma_glutamylleucine	Peptide	Gamma-glutamyl Amino Acid	no	0.0245094	0.0909551	0.269467	0.787826	0.929942	1	0.0971071	0.124735	0.778505	0.437165	0.664403	1	0.107153	0.152919	0.700717	0.484537	0.732049	1	0	0.335781	0.845446	0.913185	0.0604886	0.361145	0.53191	0.913185	0.0604886	0.361145	0.573515
	Actinomyces_sp_ICM47	X___23764	Unknown_compount	Unknown_compount	no	0.341406	0.119572	2.85524	0.0047176	0.0806131	1	0.30175	0.197362	1.52892	0.12782	0.329429	1	-0.265177	0.224202	-1.18276	0.238726	0.51704	1	0.65974	5.87786	0.0529225	2.45175	0.228121	0.0142165	0.0507198	0.913119	0.160348	0.36118	0.573559
	Faecalibacterium_prausnitzii	theanine	Xenobiotics	Food Component/Plant	no	0.627716	0.643155	0.975996	0.330153	0.675137	1	-0.246968	0.174305	-1.41687	0.15803	0.373944	1	-1.00896	0.395722	-2.54967	0.0117596	0.101274	1	0.627972	5.37594	0.068019	-2.02113	-0.312921	0.0432664	0.117329	-0.913058	-0.323555	0.361212	0.573571
	Paraprevotella_xylaniphila	X___12798	Unknown_compount	Unknown_compount	no	0.174221	0.107564	1.6197	0.106749	0.411955	1	-0.112279	0.124072	-0.904946	0.366551	0.604355	1	0.213256	0.13585	1.56979	0.118517	0.358221	1	0.511118	4.09097	0.129317	1.34745	0.0939777	0.177837	0.326524	0.913048	0.091959	0.361217	0.573571
	Blautia_sp_CAG_257	X2_deoxyinosine	Nucleotide	Purine Metabolism, (Hypo)Xanthine/Inosine containing	no	0.63658	0.275201	2.31315	0.0216512	0.187184	1	0.217154	0.151923	1.42937	0.154413	0.368897	1	-0.189529	0.198631	-0.954174	0.341491	0.621035	1	0.679328	6.2369	0.0442257	1.43781	0.158899	0.150488	0.290122	0.913047	0.189453	0.361218	0.573571
	Clostridium_sp_CAG_58	X___17910	Unknown_compount	Unknown_compount	no	0.0637533	0.093671	0.680608	0.496845	0.793503	1	0.00348454	0.114338	0.0304759	0.975717	0.988883	1	0.102994	0.119591	0.861215	0.390458	0.661562	1	0	0.372131	0.830219	0.913081	0.0565852	0.3612	0.531971	0.913081	0.0565852	0.3612	0.573571
	Clostridium_spiroforme	X___25491	Unknown_compount	Unknown_compount	no	-0.136497	0.081428	-1.67629	0.0951211	0.390092	1	-0.00797266	0.100361	-0.07944	0.93676	0.971351	1	0.0277554	0.0900333	0.308279	0.758286	0.896453	1	0.0235389	2.04821	0.359117	-0.929026	-0.0480731	0.352876	0.523802	-0.913046	-0.0478364	0.361218	0.573571
	Dorea_longicatena	fumarate	Energy	TCA Cycle	no	-0.0393663	0.282865	-0.13917	0.889445	0.966669	1	0.0689247	0.149698	0.460424	0.645697	0.813719	1	0.214503	0.192496	1.11432	0.266876	0.548239	1	0	0.639648	0.726277	0.912924	0.0995436	0.361283	0.532051	0.912924	0.0995436	0.361283	0.573663
	Streptococcus_parasanguinis	tyrosylglycine	Peptide	Dipeptide	no	-0.012496	0.10529	-0.118682	0.905637	0.97189	1	0.132837	0.143793	0.923808	0.356667	0.595616	1	0.169157	0.156168	1.08318	0.280423	0.562286	1	0	1.20738	0.54679	0.912905	0.0681249	0.361292	0.532057	0.912905	0.0681249	0.361292	0.573669
	Streptococcus_thermophilus	enterolactone	Xenobiotics	Food Component/Plant	no	0.0692515	0.177185	0.390843	0.696297	0.893089	1	0.204749	0.269555	0.759581	0.448374	0.673772	1	0.157128	0.286231	0.548955	0.583831	0.799595	1	0	0.197709	0.905875	0.912888	0.120053	0.361302	0.532062	0.912888	0.120053	0.361302	0.573674
	Clostridium_bolteae	X12_13_DiHOME	Lipid	Fatty Acid, Dihydroxy	no	-0.239898	0.26044	-0.921125	0.358008	0.698457	1	0.122793	0.126853	0.967996	0.334182	0.574884	1	0.22238	0.19341	1.14978	0.252015	0.532374	1	0.0631931	2.13491	0.343882	0.986194	0.0968817	0.324038	0.494421	0.912856	0.0943456	0.361318	0.57369
	Bacteroides_massiliensis	X1_stearoyl_GPG_18_0	Lipid	Lysophospholipid	no	-0.0879208	0.100415	-0.875578	0.382228	0.716433	1	-0.0427078	0.173398	-0.246299	0.805696	0.905652	1	-0.0443012	0.145032	-0.305459	0.760429	0.897685	1	0	0.0873333	0.957273	-0.912837	-0.0680433	0.361328	0.532087	-0.912837	-0.0680433	0.361328	0.57369
	Eubacterium_rectale	X___23423	Unknown_compount	Unknown_compount	no	-0.0275248	0.20866	-0.131912	0.895176	0.96857	1	-0.189331	0.144257	-1.31245	0.190828	0.417361	1	0.00644979	0.164216	0.0392762	0.968721	0.988924	1	0	0.908207	0.635017	-0.912834	-0.0877954	0.36133	0.532087	-0.912834	-0.0877954	0.36133	0.57369
	Escherichia_coli	X3_carboxyadipate	Lipid	Fatty Acid, Dicarboxylate	no	0.1365	0.12923	1.05626	0.292026	0.641214	1	-0.450681	0.143305	-3.14492	0.00190688	0.0216181	1	-0.200569	0.167141	-1.2	0.231983	0.509398	1	0.787359	9.40552	0.00907022	-1.74375	-0.145126	0.0812029	0.186624	-0.912778	-0.166731	0.361359	0.573727
	Gordonibacter_pamelaeae	X___14056	Unknown_compount	Unknown_compount	no	0.133929	0.123946	1.08054	0.2811	0.631056	1	-0.56864	0.183505	-3.09877	0.00221456	0.0238346	1	-0.23514	0.217151	-1.08284	0.28057	0.562441	1	0.808622	10.4505	0.00537897	-1.22146	-0.113412	0.221912	0.381227	-0.912731	-0.207634	0.361384	0.573747
	Blautia_wexlerae	X___19299	Unknown_compount	Unknown_compount	no	0.462248	0.726643	0.636143	0.525354	0.809452	1	0.753606	0.304651	2.47367	0.0141821	0.0829819	1	-0.174814	0.306257	-0.570808	0.568962	0.78993	1	0.571707	4.6697	0.0968248	1.47642	0.30567	0.13983	0.2753	0.912739	0.319038	0.36138	0.573747
	Adlercreutzia_equolifaciens	N_acetyltyrosine	Amino Acid	Tyrosine Metabolism	no	0.0298839	0.0817795	0.36542	0.715154	0.900947	1	-0.28283	0.127033	-2.22643	0.0270687	0.126044	1	-0.0458044	0.0983217	-0.465862	0.641972	0.835331	1	0.535091	4.30192	0.116372	-1.0028	-0.0565074	0.315956	0.485959	-0.91263	-0.0778292	0.361437	0.573822
	Holdemanella_biformis	deoxycarnitine	Lipid	Carnitine Metabolism	no	0.175197	0.129131	1.35674	0.176275	0.516207	1	0.0962941	0.172805	0.55724	0.577968	0.768973	1	-0.106167	0.174695	-0.607727	0.544264	0.77384	1	0	1.68783	0.430023	0.912551	0.0812239	0.361479	0.532273	0.912551	0.0812239	0.361479	0.573868
	Escherichia_coli	X7_ketocholesterol	Lipid	Sterol	no	0.0637916	0.0667606	0.955529	0.340374	0.683931	1	0.0544727	0.0661195	0.823852	0.410977	0.642725	1	-0.0426382	0.0924811	-0.461047	0.645415	0.837445	1	0	0.971574	0.615213	0.912556	0.0382218	0.361476	0.532273	0.912556	0.0382218	0.361476	0.573868
	Veillonella_parvula	phenylacetate	Amino Acid	Phenylalanine Metabolism	no	0.14849	0.128734	1.15346	0.24999	0.60105	1	-0.372515	0.161889	-2.30105	0.0223891	0.111345	1	-0.285541	0.16557	-1.7246	0.0866062	0.303961	1	0.742943	7.78038	0.0204415	-1.34877	-0.116094	0.177412	0.325947	-0.912501	-0.157431	0.361505	0.5739
	Eubacterium_sp_CAG_38	N6_acetyllysine	Amino Acid	Lysine Metabolism	no	-0.0577576	0.0535788	-1.07799	0.282234	0.632035	1	0.240081	0.0815158	2.94521	0.00359846	0.0332747	1	0.0926737	0.083244	1.11328	0.267324	0.548699	1	0.794518	9.7332	0.00769952	1.15867	0.0456883	0.246589	0.410536	0.912461	0.0838418	0.361526	0.573914
	Ruminococcus_bicirculans	dihydroorotate	Nucleotide	Pyrimidine Metabolism, Orotate containing	no	0.0858154	0.142021	0.604246	0.546311	0.821388	1	0.484669	0.124958	3.87866	0.000141279	0.00353698	1	-0.104915	0.151483	-0.692589	0.48961	0.735791	1	0.797665	9.88461	0.00713811	2.45034	0.195433	0.0142723	0.0508685	0.912468	0.163006	0.361522	0.573914
	Enterorhabdus_caecimuris	X3_hydroxyadipate.	Lipid	Fatty Acid, Dicarboxylate	no	0.0116683	0.0945898	0.123357	0.901939	0.970839	1	0.0350571	0.117052	0.2995	0.76486	0.883551	1	0.144361	0.115369	1.25129	0.212725	0.487363	1	0	0.838168	0.657649	0.912404	0.0565975	0.361556	0.532353	0.912404	0.0565975	0.361556	0.573942
	Bacteroides_fragilis	X___23780	Unknown_compount	Unknown_compount	no	0.0446368	0.149495	0.298584	0.765543	0.921728	1	0.123939	0.145524	0.85167	0.395386	0.62966	1	0.0650184	0.155754	0.417442	0.676937	0.855382	1	0	0.156255	0.924847	0.912413	0.0790607	0.361551	0.532353	0.912413	0.0790607	0.361551	0.573942
	Bacteroides_xylanisolvens	X___25855	Unknown_compount	Unknown_compount	no	-0.138487	0.111867	-1.23796	0.217069	0.565736	1	0.0863795	0.117342	0.736133	0.462487	0.685464	1	-0.278066	0.159268	-1.7459	0.0828224	0.297332	1	0.477739	3.8295	0.147378	-1.13715	-0.0820757	0.255477	0.420578	-0.91239	-0.0929654	0.361563	0.573944
	Olsenella_scatoligenes	indole_3_carboxylate	Amino Acid	Tryptophan Metabolism	no	-0.0216745	0.067817	-0.319603	0.749577	0.915515	1	0.107531	0.136187	0.789581	0.430681	0.659064	1	0.166794	0.10256	1.6263	0.10593	0.338857	1	0.226932	2.58709	0.274296	0.885069	0.0462369	0.376119	0.546593	0.91237	0.0570956	0.361574	0.573952
	Ruminococcus_bromii	X1_3_dimethylurate	Xenobiotics	Xanthine Metabolism	no	0.29349	0.138299	2.12214	0.0349597	0.23943	1	0.194272	0.160251	1.2123	0.226787	0.460943	1	-0.159565	0.170155	-0.937758	0.349837	0.628345	1	0.550115	4.44558	0.108306	1.55143	0.138344	0.120798	0.248096	0.912354	0.122313	0.361582	0.573955
	Prevotella_copri	fructosyllysine	Amino Acid	Lysine Metabolism	no	0.0124842	0.121228	0.102981	0.918073	0.975757	1	-0.00843633	0.207595	-0.0406384	0.967624	0.985208	1	-0.445896	0.183206	-2.43386	0.0160829	0.120428	1	0.566896	4.61783	0.0993692	-1.14808	-0.104353	0.250936	0.415432	-0.91234	-0.134374	0.36159	0.573957
	Bifidobacterium_pseudocatenulatum	norvaline	Amino Acid	Urea cycle; Arginine and Proline Metabolism	no	0.171089	0.0831258	2.05819	0.0407664	0.258196	1	-0.0439779	0.175053	-0.251227	0.801889	0.903731	1	-0.0689287	0.159541	-0.432043	0.666315	0.849252	1	0.207581	2.52392	0.283099	1.40072	0.0951658	0.161298	0.30482	0.91231	0.0754599	0.361606	0.573973
	Romboutsia_ilealis	N_methylalanine	Amino Acid	Alanine and Aspartate Metabolism	no	0.0579103	0.104238	0.55556	0.579084	0.839758	1	0.00676063	0.169008	0.0400018	0.96813	0.985436	1	0.163192	0.163031	1.00098	0.318404	0.600036	1	0	0.480015	0.786622	0.912251	0.0710904	0.361636	0.532447	0.912251	0.0710904	0.361636	0.574002
	Actinomyces_odontolyticus	caffeine	Xenobiotics	Xanthine Metabolism	no	-0.342975	0.136388	-2.51471	0.0126382	0.139533	1	-0.122142	0.183492	-0.665654	0.506377	0.719583	1	0.117737	0.167213	0.704116	0.482424	0.730457	1	0.564152	4.58876	0.100824	-1.6352	-0.149757	0.102007	0.219909	-0.912262	-0.128761	0.361631	0.574002
	Clostridium_bolteae	X___14556	Unknown_compount	Unknown_compount	no	0.157827	0.223057	0.707563	0.479976	0.783671	1	0.14977	0.116643	1.284	0.200584	0.42952	1	-0.118884	0.174197	-0.682467	0.495969	0.740318	1	0	1.78289	0.410064	0.912238	0.0810911	0.361644	0.532449	0.912238	0.0810911	0.361644	0.574004
	Alistipes_indistinctus	LAHSA_18_2_OH_18_0.	Lipid	Fatty Acid Hydroxyl Fatty Acid	no	0.379794	0.211851	1.79274	0.0744071	0.347213	1	-0.240521	0.266692	-0.901867	0.368181	0.605618	1	0.307405	0.251492	1.22232	0.223453	0.499528	1	0.448502	3.62649	0.163124	1.37655	0.190615	0.168653	0.314623	0.912216	0.171745	0.361655	0.574009
	Roseburia_hominis	X4_hydroxyphenylpyruvate	Amino Acid	Tyrosine Metabolism	no	0.00293628	0.095934	0.0306073	0.975611	0.993228	1	-0.177022	0.0989255	-1.78945	0.0750121	0.238043	1	0.00447987	0.095925	0.0467018	0.962811	0.986638	1	0.119093	2.27039	0.32136	-0.966874	-0.0540908	0.333607	0.504345	-0.912209	-0.0543766	0.361659	0.574009
	Lachnospira_pectinoschiza	N_acetylproline	Amino Acid	Urea cycle; Arginine and Proline Metabolism	no	-0.0864862	0.123564	-0.69993	0.484721	0.786533	1	0.115267	0.118957	0.968986	0.333689	0.574436	1	0.280305	0.144736	1.93666	0.0546179	0.237997	1	0.475254	3.81137	0.148721	1.16966	0.0862523	0.242136	0.40532	0.912157	0.0934567	0.361686	0.574043
	Gordonibacter_pamelaeae	X2_oleoylglycerol_18_1	Lipid	Monoacylglycerol	no	-0.203452	0.199881	-1.01787	0.309875	0.658189	1	0.12563	0.237049	0.529977	0.596699	0.781117	1	-0.274788	0.259937	-1.05713	0.292106	0.574219	1	0	1.60263	0.448739	-0.912048	-0.120146	0.361744	0.532563	-0.912048	-0.120146	0.361744	0.574124
	Eubacterium_hallii	p_toluic_acid	Xenobiotics	Chemical	no	0.114597	0.149793	0.765036	0.445082	0.760179	1	-0.0262322	0.0585678	-0.447895	0.6547	0.819455	1	-0.0862408	0.0674341	-1.27889	0.20286	0.475722	1	0	1.58967	0.451656	-0.912019	-0.038678	0.361759	0.532577	-0.912019	-0.038678	0.361759	0.574137
	Collinsella_aerofaciens	linoleate_18_2n6	Lipid	Long Chain Polyunsaturated Fatty Acid (n3 and n6)	no	-0.382526	0.262463	-1.45745	0.146439	0.475963	1	0.0638461	0.152012	0.420008	0.674918	0.831822	1	-0.246581	0.223615	-1.1027	0.271876	0.553411	1	0.272762	2.75013	0.252823	-0.87543	-0.0992561	0.38134	0.551697	-0.912009	-0.126301	0.361764	0.574137
	Turicibacter_sanguinis	N_methylglutamate	Amino Acid	Glutamate Metabolism	no	-0.0475388	0.0948564	-0.501166	0.616762	0.857714	1	-0.157075	0.120526	-1.30325	0.193944	0.420945	1	0.0121012	0.105052	0.115192	0.908443	0.96453	1	0	1.1314	0.567964	-0.911869	-0.0554338	0.361837	0.532676	-0.911869	-0.0554338	0.361837	0.574244
	Parabacteroides_distasonis	trigonelline_N_methylnicotinate	Cofactors and Vitamins	Nicotinate and Nicotinamide Metabolism	no	-0.735507	0.252924	-2.90802	0.00401517	0.0734392	1	-0.0152602	0.205725	-0.0741775	0.940941	0.973238	1	0.056025	0.239968	0.233468	0.815708	0.923663	1	0.688673	6.42411	0.0402738	-1.44655	-0.192232	0.148024	0.286628	-0.911819	-0.219156	0.361864	0.574276
	Ruminococcus_torques	X6_oxopiperidine_2_carboxylate	Amino Acid	Lysine Metabolism	no	-0.00547641	0.0975373	-0.0561468	0.955277	0.987173	1	0.0623018	0.0703506	0.88559	0.376871	0.613763	1	0.0460653	0.0760466	0.60575	0.545572	0.77472	1	0	0.322991	0.85087	0.911791	0.0416137	0.361879	0.532703	0.911791	0.0416137	0.361879	0.57429
	Holdemanella_biformis	X___14556	Unknown_compount	Unknown_compount	no	-0.0996238	0.103171	-0.965614	0.335312	0.679774	1	0.101328	0.146373	0.69226	0.489554	0.706968	1	-0.286067	0.159115	-1.79786	0.0741577	0.280613	1	0.381808	3.23524	0.19837	-1.18689	-0.0884363	0.235272	0.397244	-0.91174	-0.0894717	0.361905	0.574322
	Actinomyces_oris	fructose	Carbohydrate	Fructose, Mannose and Galactose Metabolism	no	-0.0522259	0.124138	-0.420708	0.674385	0.884505	1	0.189934	0.142383	1.33397	0.183688	0.407906	1	0.145975	0.167973	0.869034	0.386181	0.65825	1	0	1.88047	0.390536	0.911708	0.074525	0.361923	0.53274	0.911708	0.074525	0.361923	0.574336
	Coprococcus_eutactus	alpha_ketoglutaramate.	Amino Acid	Glutamate Metabolism	no	-0.0856172	0.0984872	-0.869323	0.385631	0.718526	1	0.0414235	0.176366	0.234872	0.814541	0.910623	1	-0.152932	0.192797	-0.793227	0.428866	0.691197	1	0	0.608899	0.737529	-0.911701	-0.0715974	0.361926	0.53274	-0.911701	-0.0715974	0.361926	0.574336
	Clostridium_disporicum	X___24973	Unknown_compount	Unknown_compount	no	-0.0321103	0.0855612	-0.375291	0.707811	0.897986	1	0.403256	0.149478	2.69776	0.00755923	0.0549984	1	0.042751	0.155227	0.27541	0.78337	0.908486	1	0.688739	6.42547	0.0402463	1.034	0.0692642	0.301136	0.47004	0.911686	0.121079	0.361934	0.574339
	Streptococcus_vestibularis	N_acetylhistidine	Amino Acid	Histidine Metabolism	no	-0.093473	0.0688998	-1.35665	0.176302	0.51622	1	0.0483636	0.129399	0.373756	0.708971	0.85167	1	-0.00114337	0.117323	-0.00974553	0.992237	0.99759	1	0	1.14916	0.562943	-0.911665	-0.0492236	0.361945	0.532751	-0.911665	-0.0492236	0.361945	0.574346
	Prevotella_copri	X2_4_dihydroxybutyrate	Lipid	Fatty Acid, Dihydroxy	no	-0.0232606	0.0641765	-0.362447	0.717371	0.90207	1	-0.368103	0.180021	-2.04478	0.0421485	0.16709	1	0.00481268	0.161741	0.0297554	0.976301	0.991782	1	0.412804	3.40602	0.182135	-0.95255	-0.0539377	0.340818	0.511756	-0.911647	-0.08704	0.361954	0.574352
	Bacteroides_xylanisolvens	kynurenine	Amino Acid	Tryptophan Metabolism	no	0.0153969	0.0503018	0.306091	0.759829	0.919337	1	0.118875	0.0730474	1.62738	0.105186	0.293355	1	-0.0378601	0.0960233	-0.39428	0.69392	0.864552	1	0.0225057	2.04605	0.359506	0.922741	0.0351007	0.356142	0.527025	0.91158	0.0352587	0.36199	0.574398
	Roseburia_intestinalis	butyrate_isobutyrate_4_0	Lipid	Short Chain Fatty Acid	no	0.0521164	0.18336	0.284229	0.776506	0.925757	1	-0.0107579	0.179154	-0.0600481	0.952176	0.978293	1	0.26879	0.191272	1.40527	0.161954	0.42262	1	0	1.22836	0.541084	0.911498	0.0970376	0.362033	0.532847	0.911498	0.0970376	0.362033	0.574457
	Coprococcus_eutactus	CMP	Nucleotide	Pyrimidine Metabolism, Cytidine containing	no	-0.0461418	0.118554	-0.389205	0.697506	0.893729	1	-0.188378	0.229759	-0.819892	0.413226	0.644869	1	-0.175747	0.268206	-0.655267	0.513274	0.752877	1	0	0.422364	0.809627	-0.911434	-0.0893763	0.362066	0.53288	-0.911434	-0.0893763	0.362066	0.574491
	Bacteroides_stercoris	carotene_diol__3	Cofactors and Vitamins	Vitamin A Metabolism	no	0.0243429	0.0909085	0.267774	0.789128	0.930474	1	0.280797	0.161299	1.74085	0.0832036	0.253529	1	-0.00859916	0.149092	-0.057677	0.954081	0.983349	1	0.104576	2.23358	0.327329	0.933808	0.0653116	0.350403	0.521482	0.911435	0.0690658	0.362066	0.574491
	Bacteroides_fragilis	tyrosylglycine	Peptide	Dipeptide	no	-0.0545222	0.102441	-0.532231	0.595111	0.847484	1	-0.0937807	0.106852	-0.877668	0.381146	0.617218	1	-0.0133751	0.128538	-0.104056	0.917261	0.967729	1	0	0.233771	0.889687	-0.911388	-0.0584173	0.362091	0.532907	-0.911388	-0.0584173	0.362091	0.57452
	Enterorhabdus_caecimuris	X___25779	Unknown_compount	Unknown_compount	no	0.0108615	0.0891356	0.121853	0.903128	0.971055	1	0.0355747	0.110345	0.322394	0.747481	0.873794	1	0.133763	0.108817	1.22925	0.220854	0.496712	1	0	0.79925	0.670572	0.911364	0.0532932	0.362104	0.532918	0.911364	0.0532932	0.362104	0.57453
	Olsenella_scatoligenes	glutaminylleucine	Peptide	Dipeptide	no	-0.315597	0.0963264	-3.27633	0.00122434	0.0372527	1	-0.152815	0.200289	-0.762975	0.446351	0.672114	1	0.0907683	0.120487	0.753343	0.452394	0.709028	1	0.711812	6.93993	0.0311182	-2.22352	-0.156608	0.0261806	0.0804855	-0.91135	-0.129808	0.362111	0.574533
	Bacteroides_stercoris	succinylcarnitine_C4_DC	Energy	TCA Cycle	no	0.126629	0.122974	1.02972	0.304288	0.65286	1	-0.16808	0.230898	-0.727939	0.467477	0.689678	1	-0.777065	0.235227	-3.30347	0.00118755	0.0265098	1	0.829744	11.747	0.00281296	-0.869535	-0.0856961	0.384555	0.554929	-0.911333	-0.247055	0.36212	0.574537
	Streptococcus_thermophilus	X___25661	Unknown_compount	Unknown_compount	no	0.0309061	0.0869435	0.355473	0.72258	0.904384	1	-0.00029929	0.078874	-0.00379454	0.996976	0.998709	1	0.121724	0.091776	1.32632	0.186697	0.455351	1	0	1.05501	0.590074	0.911311	0.0449103	0.362131	0.532942	0.911311	0.0449103	0.362131	0.574545
	Clostridium_disporicum	X1_1_enyl_palmitoyl_GPE_P_16_0.	Lipid	Lysoplasmalogen	no	0.115994	0.139451	0.831791	0.406442	0.734181	1	-0.117087	0.204981	-0.571208	0.568481	0.762596	1	0.385728	0.234189	1.64708	0.101581	0.331494	1	0.235275	2.61532	0.270452	1.05627	0.109262	0.290847	0.459276	0.91128	0.111528	0.362148	0.574561
	Firmicutes_bacterium_CAG_110	homocysteine	Amino Acid	Methionine, Cysteine, SAM and Taurine Metabolism	no	-0.0643101	0.0932571	-0.689599	0.491183	0.79018	1	0.157731	0.239953	0.657341	0.511696	0.723531	1	0.409558	0.145059	2.82339	0.00538019	0.064192	1	0.738905	7.66004	0.0217092	1.10415	0.0823271	0.269528	0.436219	0.911202	0.154489	0.362189	0.574588
	Prevotella_copri	orotate	Nucleotide	Pyrimidine Metabolism, Orotate containing	no	-0.0632591	0.141398	-0.447382	0.655046	0.876447	1	0.0184917	0.210629	0.0877928	0.930127	0.968191	1	-0.238948	0.194447	-1.22886	0.221	0.496811	1	0	0.887596	0.641595	-0.911237	-0.0915805	0.362171	0.532983	-0.911237	-0.0915805	0.362171	0.574588
	Dorea_longicatena	nicotinamide_riboside	Cofactors and Vitamins	Nicotinate and Nicotinamide Metabolism	no	-0.112328	0.387865	-0.289606	0.772395	0.92437	1	0.0995084	0.12754	0.780215	0.43616	0.663588	1	0.122928	0.183869	0.668564	0.504774	0.746854	1	0	0.309276	0.856725	0.911213	0.0921864	0.362183	0.532985	0.911213	0.0921864	0.362183	0.574588
	Bacteroides_stercoris	gamma_tocopherol_beta_tocopherol	Cofactors and Vitamins	Tocopherol Metabolism	no	0.0178178	0.0782691	0.227648	0.820135	0.942251	1	0.338711	0.139407	2.42965	0.0159706	0.0895807	1	-0.0334355	0.14277	-0.234191	0.815148	0.923427	1	0.573061	4.68451	0.0961107	1.15124	0.0708869	0.249635	0.414023	0.91121	0.0949532	0.362185	0.574588
	Streptococcus_vestibularis	X___18410	Unknown_compount	Unknown_compount	no	0.284618	0.282997	1.00573	0.315667	0.663137	1	-0.192376	0.293347	-0.655797	0.512686	0.724158	1	0.50849	0.328593	1.54747	0.123801	0.366977	1	0.272041	2.74741	0.253168	1.04347	0.180638	0.296731	0.465509	0.911075	0.185327	0.362256	0.574666
	Actinomyces_odontolyticus	glycocholate	Lipid	Primary Bile Acid Metabolism	no	0.0688325	0.18166	0.378909	0.705126	0.896828	1	1.04233	0.26446	3.94136	0.00011096	0.00299071	1	-0.15746	0.220276	-0.714832	0.475795	0.725915	1	0.849535	13.2921	0.00129913	1.70199	0.210766	0.0887565	0.199069	0.911074	0.298489	0.362256	0.574666
	Bacteroides_dorei	tyrosol	Amino Acid	Tyrosine Metabolism	no	0.11055	0.0738469	1.49701	0.135844	0.459892	1	-0.0370242	0.087	-0.425565	0.670869	0.829337	1	0.0324688	0.102911	0.315502	0.752807	0.893953	1	0	1.69162	0.42921	0.911081	0.0449999	0.362253	0.533054	0.911081	0.0449999	0.362253	0.574666
	Bifidobacterium_pseudocatenulatum	X2_hydroxysebacate	Lipid	Fatty Acid, Dicarboxylate	no	-0.0617924	0.0889394	-0.694769	0.487943	0.787992	1	-0.0827387	0.118769	-0.696636	0.486816	0.705009	1	-0.0136743	0.138407	-0.0987974	0.921428	0.969521	1	0	0.147741	0.928792	-0.911057	-0.0576767	0.362265	0.533064	-0.911057	-0.0576767	0.362265	0.57467
	Alistipes_inops	X1_2_dilinoleoyl_digalactosylglycerol_18_2_18_2.	Lipid	Galactosyl Glycerolipids	no	0.0396161	0.114084	0.347254	0.728737	0.907269	1	0.228699	0.19663	1.16309	0.246138	0.48318	1	0.046189	0.143128	0.322712	0.747351	0.891485	1	0	0.747569	0.688125	0.911012	0.0740115	0.362289	0.533076	0.911012	0.0740115	0.362289	0.574699
	Ruminococcus_lactaris	AMP	Nucleotide	Purine Metabolism, Adenine containing	no	-0.103068	0.157984	-0.652395	0.514837	0.804064	1	0.0920979	0.154565	0.595851	0.551929	0.751803	1	0.49914	0.171959	2.90267	0.00424336	0.0561467	1	0.706906	6.82375	0.0329794	1.54351	0.143471	0.122708	0.250906	0.910944	0.156758	0.362325	0.574738
	Blautia_sp_CAG_257	N_acetylisoleucine	Amino Acid	Leucine, Isoleucine and Valine Metabolism	no	-0.102721	0.121684	-0.844164	0.399507	0.729408	1	-0.152584	0.142407	-1.07146	0.285215	0.524204	1	0.0526983	0.140468	0.375162	0.708057	0.872185	1	0	1.17158	0.556666	-0.910941	-0.0703798	0.362326	0.533112	-0.910941	-0.0703798	0.362326	0.574738
	Ruminococcus_torques	X1_palmitoyl_2_oleoyl_GPC_16_0_18_1	Lipid	Phosphatidylcholine (PC)	no	0.207514	0.184247	1.12628	0.261291	0.611407	1	-0.0530739	0.148068	-0.358442	0.72038	0.85883	1	0.180817	0.177875	1.01654	0.310965	0.592842	1	0	1.6008	0.449149	0.910796	0.0881837	0.362403	0.533186	0.910796	0.0881837	0.362403	0.574809
	Escherichia_coli	N6_acetyllysine	Amino Acid	Lysine Metabolism	no	0.0507292	0.054947	0.923239	0.356908	0.69734	1	-0.0255969	0.0838418	-0.3053	0.760446	0.880913	1	0.0668705	0.0842976	0.793268	0.428842	0.691183	1	0	0.745376	0.68888	0.910755	0.0367491	0.362424	0.533186	0.910755	0.0367491	0.362424	0.574809
	Streptococcus_mutans	tartarate	Xenobiotics	Food Component/Plant	no	0.171392	0.145687	1.17644	0.240707	0.592031	1	-0.073541	0.170303	-0.431825	0.66632	0.826727	1	0.140345	0.186719	0.751635	0.453418	0.709576	1	0	1.30581	0.52053	0.910841	0.0867362	0.362379	0.533181	0.910841	0.0867362	0.362379	0.574809
	Bacteroides_vulgatus	N_palmitoyl_sphinganine_d18_0_16_0	Lipid	Dihydroceramides	no	0.0290531	0.111126	0.261443	0.793999	0.932528	1	0.086249	0.108621	0.794039	0.428087	0.65694	1	0.0606417	0.117496	0.516117	0.606513	0.814574	1	0	0.13575	0.934377	0.910756	0.0590144	0.362424	0.533186	0.910756	0.0590144	0.362424	0.574809
	Bilophila_wadsworthia	X___23738	Unknown_compount	Unknown_compount	no	-0.00382005	0.123745	-0.0308704	0.975401	0.993199	1	0.137668	0.121204	1.13584	0.257344	0.495655	1	0.0662134	0.145964	0.453629	0.650734	0.840238	1	0	0.667387	0.716273	0.910754	0.0678246	0.362425	0.533186	0.910754	0.0678246	0.362425	0.574809
	Eubacterium_sp_CAG_274	palmitoleate_16_1n7	Lipid	Long Chain Monounsaturated Fatty Acid	no	-0.145937	0.106465	-1.37075	0.17187	0.510418	1	-0.0125171	0.159917	-0.0782722	0.937687	0.971863	1	0.0504763	0.169194	0.298333	0.765851	0.900339	1	0	1.1446	0.564225	-0.910753	-0.0714984	0.362425	0.533186	-0.910753	-0.0714984	0.362425	0.574809
	Coprococcus_eutactus	gamma_glutamyl_epsilon_lysine	Peptide	Gamma-glutamyl Amino Acid	no	-0.0906955	0.0817073	-1.11	0.268225	0.617846	1	-0.0337759	0.149501	-0.225924	0.821485	0.914439	1	0.0462323	0.180163	0.256614	0.797819	0.915695	1	0	0.519483	0.771251	-0.91078	-0.0606731	0.362411	0.533186	-0.91078	-0.0606731	0.362411	0.574809
	Clostridium_disporicum	X1_7_dimethylurate	Xenobiotics	Xanthine Metabolism	no	-0.912742	0.343982	-2.65346	0.00855651	0.112263	1	0.0952962	0.28321	0.336486	0.736847	0.867967	1	-0.0791338	0.349033	-0.226723	0.82094	0.926121	1	0.632208	5.43785	0.0659456	-1.32952	-0.246344	0.183677	0.334048	-0.910764	-0.281301	0.36242	0.574809
	Eubacterium_rectale	erucoylcarnitine_C22_1.	Lipid	Fatty Acid Metabolism (Acyl Carnitine, Monounsaturated)	no	-0.134623	0.228137	-0.590097	0.55574	0.827252	1	-0.123699	0.139953	-0.883855	0.377805	0.614431	1	-0.0159754	0.159774	-0.0999872	0.920485	0.969172	1	0	0.309943	0.85644	-0.910752	-0.0870583	0.362426	0.533186	-0.910752	-0.0870583	0.362426	0.574809
	Lachnospira_pectinoschiza	X___25515	Unknown_compount	Unknown_compount	no	-0.00777798	0.0750216	-0.103677	0.917522	0.975619	1	0.0509058	0.102697	0.495689	0.620642	0.797352	1	0.284418	0.151599	1.87612	0.062531	0.255536	1	0.329818	2.98427	0.224892	0.889956	0.0500636	0.37349	0.543991	0.910679	0.0663517	0.362464	0.574831
	Holdemanella_biformis	X___23423	Unknown_compount	Unknown_compount	no	-0.0199771	0.0911301	-0.219215	0.826689	0.944638	1	-0.0574371	0.163665	-0.350943	0.72599	0.861875	1	-0.227329	0.167351	-1.35839	0.176325	0.44172	1	0	1.18706	0.552375	-0.91071	-0.0654776	0.362448	0.533207	-0.91071	-0.0654776	0.362448	0.574831
	Bacteroides_vulgatus	X___25706	Unknown_compount	Unknown_compount	no	-0.102652	0.109033	-0.941477	0.347508	0.689758	1	0.254685	0.117034	2.17616	0.0306805	0.136832	1	0.199021	0.146793	1.35579	0.177152	0.442799	1	0.64601	5.64988	0.0593122	1.34549	0.0943112	0.178466	0.327404	0.910687	0.109002	0.36246	0.574831
	Bacteroides_xylanisolvens	myristate_14_0	Lipid	Long Chain Saturated Fatty Acid	no	0.0321194	0.130406	0.246304	0.80568	0.936663	1	0.162793	0.155497	1.04692	0.296364	0.536216	1	0.0588426	0.182087	0.323156	0.747015	0.891379	1	0	0.431796	0.805818	0.910679	0.079773	0.362465	0.533223	0.910679	0.079773	0.362465	0.574831
	Paraprevotella_xylaniphila	X___25855	Unknown_compount	Unknown_compount	no	-0.0701018	0.114382	-0.612877	0.540599	0.818308	1	0.0747226	0.156285	0.478116	0.633075	0.805449	1	-0.32286	0.17151	-1.88246	0.0616597	0.25363	1	0.329696	2.98372	0.224954	-1.07896	-0.0876967	0.280606	0.448494	-0.910644	-0.0928327	0.362483	0.574839
	Parabacteroides_distasonis	X___25855	Unknown_compount	Unknown_compount	no	-0.188607	0.144125	-1.30863	0.192043	0.537078	1	0.0373058	0.116958	0.318968	0.750074	0.875113	1	-0.162612	0.18336	-0.886847	0.376544	0.650414	1	0	1.77156	0.412393	-0.910604	-0.0741066	0.362504	0.533268	-0.910604	-0.0741066	0.362504	0.574839
	Streptococcus_mutans	X___24931	Unknown_compount	Unknown_compount	no	0.49596	0.234294	2.11683	0.0354136	0.240906	1	0.128489	0.22074	0.582082	0.561148	0.757937	1	-0.126733	0.227303	-0.557551	0.57796	0.795605	1	0.454698	3.66769	0.159798	1.20952	0.158689	0.226463	0.386654	0.910628	0.161882	0.362491	0.574839
	Ruminococcus_lactaris	X2_hydroxymyristate	Lipid	Fatty Acid, Monohydroxy	no	-0.037469	0.0880664	-0.425463	0.670921	0.883101	1	0.300819	0.131527	2.28713	0.023204	0.114063	1	0.0647271	0.137741	0.469919	0.639077	0.833783	1	0.56215	4.56777	0.101887	1.03201	0.0666923	0.302067	0.471001	0.910609	0.0934786	0.362501	0.574839
	Blautia_sp_CAG_257	X___14254	Unknown_compount	Unknown_compount	no	-0.0595708	0.139641	-0.4266	0.670094	0.882858	1	0.274733	0.116647	2.35525	0.0194499	0.101549	1	0.0328895	0.137452	0.23928	0.811207	0.921907	1	0.471069	3.78121	0.15098	1.41607	0.106226	0.156756	0.298731	0.910619	0.0945794	0.362496	0.574839
	Eubacterium_sp_CAG_274	pimelate_C7_DC	Lipid	Fatty Acid, Dicarboxylate	no	0.0398682	0.121098	0.329224	0.742304	0.912508	1	0.186105	0.146827	1.26752	0.206401	0.436651	1	-0.000489888	0.157562	-0.00310918	0.997523	0.999204	1	0	0.88581	0.642168	0.9106	0.0731746	0.362506	0.533268	0.9106	0.0731746	0.362506	0.574839
	Firmicutes_bacterium_CAG_110	X3_hydroxylaurate	Lipid	Fatty Acid, Monohydroxy	no	0.101336	0.0861761	1.17592	0.240916	0.59222	1	-0.433361	0.191807	-2.25936	0.0249077	0.119298	1	-0.186151	0.125291	-1.48574	0.139391	0.390498	1	0.757642	8.25225	0.0161454	-0.665346	-0.0443032	0.505829	0.663395	-0.910553	-0.137514	0.362531	0.574859
	Streptococcus_salivarius	histidine_betaine__hercynine.	Xenobiotics	Food Component/Plant	no	0.140231	0.285593	0.491016	0.623911	0.861473	1	0.176751	0.389051	0.454315	0.650081	0.816461	1	0.230281	0.355045	0.648598	0.517564	0.755914	1	0	0.0390639	0.980658	0.910557	0.175889	0.362529	0.533293	0.910557	0.175889	0.362529	0.574859
	Bifidobacterium_adolescentis	linoleoyl_linoleoyl_glycerol_18_2_18_2__1_.	Lipid	Diacylglycerol	no	-0.493477	0.220288	-2.24014	0.0260952	0.205416	1	0.165756	0.222791	0.743999	0.457725	0.681375	1	-0.251948	0.285335	-0.88299	0.378618	0.652192	1	0.555002	4.4944	0.105695	-1.36273	-0.187121	0.172966	0.320329	-0.910488	-0.189872	0.362565	0.574897
	Lawsonibacter_asaccharolyticus	X___13838	Unknown_compount	Unknown_compount	no	0.235999	0.101859	2.31691	0.0214409	0.186239	1	-0.0880122	0.161833	-0.543846	0.587136	0.774903	1	0.030057	0.142676	0.210667	0.833426	0.931561	1	0.400991	3.33885	0.188355	1.53928	0.113573	0.123735	0.252441	0.910484	0.0901656	0.362568	0.574897
	Parabacteroides_distasonis	N_monomethylarginine	Amino Acid	Urea cycle; Arginine and Proline Metabolism	no	-0.137424	0.114802	-1.19706	0.232589	0.583412	1	0.063747	0.105688	0.603165	0.547063	0.748139	1	-0.131389	0.114714	-1.14537	0.253835	0.53443	1	0.0961987	2.21288	0.330735	-0.946439	-0.0609156	0.343925	0.514923	-0.910453	-0.0616656	0.362584	0.574913
	Oscillibacter_sp_57_20	lactate	Carbohydrate	Glycolysis, Gluconeogenesis, and Pyruvate Metabolism	no	-0.0278886	0.114257	-0.244087	0.807394	0.93739	1	-0.297794	0.2365	-1.25917	0.209394	0.440249	1	-0.0831129	0.169586	-0.490094	0.624765	0.825946	1	0	1.05642	0.589661	-0.910417	-0.0800798	0.362603	0.533352	-0.910417	-0.0800798	0.362603	0.574933
	Bifidobacterium_bifidum	X___12117	Unknown_compount	Unknown_compount	no	-0.0472773	0.133965	-0.352909	0.724499	0.905217	1	-0.0595333	0.118253	-0.503441	0.615192	0.793856	1	-0.0906257	0.126768	-0.714891	0.475758	0.725915	1	0	0.0602551	0.970322	-0.910391	-0.0661408	0.362616	0.533363	-0.910391	-0.0661408	0.362616	0.574945
	Blautia_obeum	X2_deoxyuridine	Nucleotide	Pyrimidine Metabolism, Uracil containing	no	-0.00381496	0.431847	-0.00883406	0.99296	0.998101	1	0.007446	0.148578	0.050115	0.960079	0.982067	1	0.357284	0.220196	1.62257	0.106726	0.33997	1	0	1.80671	0.405207	0.910285	0.107814	0.362672	0.533404	0.910285	0.107814	0.362672	0.575025
	Clostridium_sp_CAG_167	X___25681	Unknown_compount	Unknown_compount	no	0.0505808	0.067579	0.748469	0.454988	0.766646	1	-0.052613	0.161677	-0.32542	0.745193	0.872472	1	0.114776	0.126038	0.910642	0.363907	0.640216	1	0	0.666779	0.716491	0.910271	0.0508721	0.362679	0.533406	0.910271	0.0508721	0.362679	0.575026
	Streptococcus_parasanguinis	N_acetyltyrosine	Amino Acid	Tyrosine Metabolism	no	0.226074	0.0769141	2.93931	0.00364535	0.0694043	1	0.0775845	0.154362	0.502615	0.615772	0.794244	1	-0.0730823	0.113419	-0.644359	0.520301	0.757766	1	0.589415	4.8711	0.0875498	2.10624	0.123951	0.0351836	0.100504	0.910202	0.091318	0.362716	0.575065
	Anaerostipes_hadrus	X___12117	Unknown_compount	Unknown_compount	no	0.467509	0.443974	1.05301	0.293507	0.642768	1	0.0971455	0.142219	0.68307	0.49533	0.711417	1	0.0299073	0.24684	0.12116	0.903722	0.96271	1	0	0.761615	0.683309	0.91021	0.108078	0.362712	0.533445	0.91021	0.108078	0.362712	0.575065
	Gordonibacter_pamelaeae	theophylline	Xenobiotics	Xanthine Metabolism	no	-0.189086	0.115545	-1.63647	0.103192	0.405219	1	0.353897	0.139411	2.53851	0.0118715	0.0741488	1	0.412779	0.146581	2.81604	0.00549862	0.064916	1	0.85636	13.9237	0.000947355	1.76875	0.134516	0.0769363	0.179353	0.910126	0.184945	0.362756	0.575093
	Actinomyces_sp_ICM47	gamma_glutamyltyrosine	Peptide	Gamma-glutamyl Amino Acid	no	-0.0169836	0.0641093	-0.264916	0.791326	0.931301	1	-0.0143488	0.12415	-0.115577	0.908101	0.957748	1	-0.195036	0.124929	-1.56117	0.120536	0.361706	1	0	1.6925	0.429021	-0.910104	-0.0471702	0.362768	0.533485	-0.910104	-0.0471702	0.362768	0.575093
	Alistipes_inops	valeric_acid	SCFA	SCFA	no	-0.0917359	0.0864414	-1.06125	0.289756	0.638858	1	0.453031	0.247213	1.83255	0.0685594	0.225195	1	0.26267	0.17074	1.53843	0.126124	0.370729	1	0.704058	6.75807	0.0340803	0.305242	0.0224724	0.760182	0.854724	0.910113	0.155208	0.362763	0.575093
	Ruminococcus_bromii	N_formylphenylalanine	Amino Acid	Tyrosine Metabolism	no	-0.0397274	0.0544279	-0.729908	0.466234	0.77449	1	0.134343	0.0824288	1.6298	0.104672	0.292509	1	0.125788	0.0917986	1.37026	0.172598	0.436582	1	0.536562	4.31557	0.115581	0.866643	0.0352805	0.386138	0.556512	0.910099	0.0578452	0.36277	0.575093
	Anaerostipes_hadrus	oleate_vaccenate_18_1	Lipid	Long Chain Monounsaturated Fatty Acid	no	-0.441022	0.429349	-1.02719	0.305476	0.653831	1	-0.0741132	0.148793	-0.498097	0.618947	0.796305	1	-0.12104	0.287131	-0.42155	0.673941	0.853576	1	0	0.65255	0.721607	-0.910149	-0.114921	0.362744	0.533476	-0.910149	-0.114921	0.362744	0.575093
	Clostridium_bolteae	N_acetyltyrosine	Amino Acid	Tyrosine Metabolism	no	0.149296	0.146566	1.01863	0.309514	0.657763	1	0.0596959	0.121705	0.490495	0.624306	0.799887	1	0.0179043	0.126148	0.141931	0.88732	0.955682	1	0	0.469988	0.790575	0.910134	0.0684283	0.362752	0.533478	0.910134	0.0684283	0.362752	0.575093
	Blautia_sp_CAG_257	X___25940	Unknown_compount	Unknown_compount	no	0.137562	0.191068	0.719966	0.472321	0.778624	1	-0.114286	0.136731	-0.835851	0.404207	0.636764	1	-0.372174	0.180563	-2.06119	0.0409668	0.203286	1	0.469232	3.76813	0.151971	-1.30283	-0.123352	0.192634	0.345614	-0.910016	-0.121053	0.362814	0.575152
	Adlercreutzia_equolifaciens	oleoyl_oleoyl_glycerol_18_1_18_1__2_.	Lipid	Diacylglycerol	no	-0.359556	0.234726	-1.53181	0.127025	0.446237	1	-0.10496	0.215045	-0.488083	0.62601	0.801093	1	0.089481	0.22471	0.398207	0.691029	0.863228	1	0	1.91526	0.383802	-0.90994	-0.117887	0.362854	0.53357	-0.90994	-0.117887	0.362854	0.575188
	Firmicutes_bacterium_CAG_110	acisoga	Amino Acid	Polyamine Metabolism	no	0.0576041	0.103868	0.55459	0.579746	0.840041	1	0.284505	0.210923	1.34886	0.178863	0.401823	1	-0.00181561	0.143385	-0.0126625	0.989913	0.996683	1	0	1.29916	0.522265	0.909938	0.0710956	0.362855	0.53357	0.909938	0.0710956	0.362855	0.575188
	Streptococcus_mutans	behenoyl_ethanolamide_22_0.	Lipid	Endocannabinoid	no	0.154104	0.134792	1.14327	0.254186	0.605128	1	0.0578679	0.150418	0.384714	0.700846	0.846707	1	0.000388704	0.143674	0.00270546	0.997845	0.999329	1	0	0.627055	0.730864	0.909958	0.0748787	0.362845	0.53357	0.909958	0.0748787	0.362845	0.575188
	Actinomyces_oris	X12_dehydrocholate	Lipid	Secondary Bile Acid Metabolism	no	-0.0803967	0.171299	-0.469336	0.6393	0.869173	1	0.644684	0.302404	2.13186	0.0342027	0.14674	1	0.17343	0.269226	0.64418	0.520417	0.757853	1	0.547122	4.4162	0.109909	0.873998	0.113968	0.382119	0.552466	0.909911	0.189735	0.362869	0.575201
	Clostridium_spiroforme	N_acetylcysteine	Amino Acid	Methionine, Cysteine, SAM and Taurine Metabolism	no	0.0525011	0.0816537	0.642973	0.520921	0.807148	1	-0.0786775	0.0893339	-0.880713	0.3795	0.615881	1	-0.203605	0.10282	-1.98021	0.0494618	0.225463	1	0.485892	3.89023	0.142971	-1.10457	-0.057433	0.269348	0.435973	-0.909889	-0.066546	0.362881	0.57521
	Paraprevotella_xylaniphila	X___23974	Unknown_compount	Unknown_compount	no	0.0640662	0.061746	1.03758	0.300622	0.649139	1	0.0664471	0.113497	0.58545	0.558886	0.756523	1	-0.0337917	0.104835	-0.322333	0.747638	0.891565	1	0	0.695338	0.706333	0.909878	0.0438319	0.362887	0.533603	0.909878	0.0438319	0.362887	0.57521
	Actinomyces_odontolyticus	beta_cryptoxanthin	Cofactors and Vitamins	Vitamin A Metabolism	no	0.0681067	0.145318	0.468672	0.639774	0.869333	1	-0.570282	0.17554	-3.24873	0.00135364	0.0170284	1	-0.0479867	0.170185	-0.281969	0.778346	0.906309	1	0.760304	8.34389	0.0154222	-1.58414	-0.148152	0.113162	0.236745	-0.909859	-0.175247	0.362897	0.575215
	Clostridium_sp_CAG_167	X___25111	Unknown_compount	Unknown_compount	no	-0.0163429	0.124793	-0.13096	0.895928	0.96884	1	0.276517	0.256038	1.07999	0.281411	0.520244	1	0.42181	0.304206	1.38659	0.16757	0.429909	1	0.181939	2.4448	0.294522	0.813241	0.0855937	0.41608	0.584908	0.909818	0.116986	0.362918	0.57524
	Ruminococcus_gnavus	dihydroorotate	Nucleotide	Pyrimidine Metabolism, Orotate containing	no	-0.105179	0.135693	-0.775125	0.43911	0.755888	1	-0.0949654	0.135991	-0.698323	0.485763	0.704298	1	-0.00928809	0.14915	-0.0622734	0.950426	0.981948	1	0	0.264765	0.876006	-0.909718	-0.0734657	0.362971	0.533702	-0.909718	-0.0734657	0.362971	0.575314
	Alistipes_shahii	X2_oxoarginine.	Amino Acid	Urea cycle; Arginine and Proline Metabolism	no	-0.0614756	0.108381	-0.567217	0.571153	0.835682	1	-0.195556	0.141764	-1.37945	0.169252	0.389397	1	0.0262201	0.117966	0.222268	0.8244	0.927519	1	0	1.44652	0.485168	-0.909668	-0.0632644	0.362998	0.533732	-0.909668	-0.0632644	0.362998	0.575347
	Collinsella_intestinalis	X___17910	Unknown_compount	Unknown_compount	no	-0.124289	0.0986022	-1.26051	0.208839	0.556464	1	0.175231	0.0934743	1.87465	0.0622567	0.212123	1	0.265491	0.100082	2.65273	0.00882089	0.0856368	1	0.765884	8.54279	0.0139623	1.89668	0.106504	0.0578701	0.145536	0.909631	0.105671	0.363017	0.575352
	Ruminococcus_lactaris	X___15666	Unknown_compount	Unknown_compount	no	0.0553834	0.0581789	0.95195	0.342181	0.685479	1	-0.103615	0.0730433	-1.41855	0.157542	0.373295	1	-0.177393	0.0855472	-2.07362	0.0397794	0.199799	1	0.66753	6.01558	0.0494007	-1.09673	-0.0440631	0.272759	0.439797	-0.909643	-0.0652364	0.363011	0.575352
	Eubacterium_sp_CAG_274	campesterol	Lipid	Sterol	no	0.0240773	0.130438	0.184588	0.853724	0.954548	1	0.00123811	0.164953	0.00750587	0.994018	0.997341	1	0.298996	0.185458	1.6122	0.108966	0.343646	1	0	1.80589	0.405374	0.909626	0.0814896	0.36302	0.533756	0.909626	0.0814896	0.36302	0.575352
	Bacteroides_fragilis	N_acetylserine	Amino Acid	Glycine, Serine and Threonine Metabolism	no	-0.0467731	0.095755	-0.488467	0.625713	0.862512	1	-0.0881265	0.103636	-0.85035	0.396118	0.630265	1	-0.0242415	0.12	-0.202012	0.840174	0.934656	1	0	0.175244	0.916107	-0.909538	-0.055188	0.363066	0.533785	-0.909538	-0.055188	0.363066	0.575416
	Parabacteroides_distasonis	ethylmalonate	Amino Acid	Leucine, Isoleucine and Valine Metabolism	no	0.0866883	0.138278	0.626911	0.531377	0.813129	1	0.00220968	0.130491	0.0169336	0.986506	0.993964	1	0.18971	0.174227	1.08887	0.277913	0.559831	1	0	0.751701	0.686705	0.909525	0.0758017	0.363073	0.533785	0.909525	0.0758017	0.363073	0.575418
	Agathobaculum_butyriciproducens	S_3_hydroxybutyrylcarnitine	Lipid	Fatty Acid Metabolism (Acyl Carnitine, Hydroxy)	no	0.378852	0.410719	0.922412	0.357338	0.697774	1	-0.210729	0.181633	-1.1602	0.247312	0.484627	1	-0.150054	0.247267	-0.606853	0.544842	0.774268	1	0	1.73797	0.419378	-0.909508	-0.12541	0.363082	0.533789	-0.909508	-0.12541	0.363082	0.575422
	Dialister_invisus	guanidinoacetate	Amino Acid	Creatine Metabolism	no	-0.164174	0.180473	-0.909688	0.363996	0.702916	1	-0.192682	0.203316	-0.947698	0.344393	0.583977	1	0.131636	0.252648	0.521024	0.603099	0.81241	1	0	1.17	0.557106	-0.909468	-0.10827	0.363103	0.533812	-0.909468	-0.10827	0.363103	0.575446
	Methanobrevibacter_smithii	creatinine	Amino Acid	Creatine Metabolism	no	0.2348	0.241481	0.972331	0.331969	0.676917	1	-0.866787	0.476068	-1.82072	0.0701005	0.228232	1	-0.630813	0.404534	-1.55936	0.120965	0.362507	1	0.677933	6.20989	0.044827	-0.694371	-0.132	0.48745	0.647826	-0.909414	-0.339648	0.363131	0.575481
	Coprococcus_catus	diaminopimelate	Xenobiotics	Food Component/Plant	no	0.413282	0.165738	2.49358	0.013393	0.144243	1	-0.134088	0.116313	-1.15282	0.25032	0.487888	1	0.2374	0.156842	1.51363	0.13217	0.379652	1	0.761625	8.39015	0.0150696	1.20327	0.0979293	0.228874	0.389575	0.909336	0.156331	0.363173	0.575518
	Roseburia_sp_CAG_471	X1_palmitoyl_galactosylglycerol_16_0.	Lipid	Galactosyl Glycerolipids	no	0.0861562	0.127699	0.67468	0.500597	0.795413	1	0.024685	0.133721	0.184601	0.853724	0.930689	1	0.094517	0.133388	0.708588	0.479652	0.728599	1	0	0.16447	0.921055	0.909339	0.0690457	0.363171	0.533873	0.909339	0.0690457	0.363171	0.575518
	Romboutsia_ilealis	undecanedioate_C11_DC	Lipid	Fatty Acid, Dicarboxylate	no	0.0473636	0.0735907	0.643609	0.520509	0.806886	1	0.0841026	0.130748	0.64324	0.520783	0.729563	1	0.0321404	0.102396	0.313883	0.754035	0.89462	1	0	0.0996219	0.951409	0.909335	0.0494231	0.363173	0.533873	0.909335	0.0494231	0.363173	0.575518
	Romboutsia_ilealis	X12_dehydrocholate	Lipid	Secondary Bile Acid Metabolism	no	0.127507	0.161874	0.787694	0.431735	0.751137	1	-0.418389	0.396846	-1.05429	0.292987	0.532731	1	-0.543971	0.248038	-2.1931	0.0298003	0.170915	1	0.656226	5.81777	0.0545365	-0.850811	-0.109144	0.394874	0.56504	-0.909299	-0.227727	0.363192	0.575538
	Eggerthella_lenta	suberate_C8_DC	Lipid	Fatty Acid, Dicarboxylate	no	-0.10324	0.101044	-1.02172	0.308049	0.656382	1	0.086501	0.134519	0.643041	0.520913	0.729635	1	-0.146994	0.138094	-1.06444	0.288794	0.570436	1	0	1.76367	0.414023	-0.909284	-0.0634075	0.3632	0.533896	-0.909284	-0.0634075	0.3632	0.575541
	Streptococcus_salivarius	N_acetylmethionine	Amino Acid	Methionine, Cysteine, SAM and Taurine Metabolism	no	0.172911	0.142018	1.21753	0.224726	0.574969	1	-0.0853998	0.284366	-0.300317	0.764238	0.883245	1	0.0366666	0.21575	0.169949	0.865273	0.945957	1	0	0.774797	0.678821	0.909204	0.0995402	0.363243	0.53395	0.909204	0.0995402	0.363243	0.575599
	Sellimonas_intestinalis	X___11522	Unknown_compount	Unknown_compount	no	0.166581	0.159676	1.04324	0.297997	0.646917	1	-0.00451052	0.15405	-0.0292795	0.97667	0.989318	1	0.121892	0.200743	0.607204	0.54461	0.774149	1	0	0.631313	0.72931	0.909172	0.0882341	0.363259	0.533958	0.909172	0.0882341	0.363259	0.575605
	Actinomyces_sp_ICM47	docosadienoate_22_2n6	Lipid	Long Chain Polyunsaturated Fatty Acid (n3 and n6)	no	-0.247841	0.1679	-1.47613	0.14136	0.468232	1	0.133726	0.23761	0.562796	0.574186	0.766479	1	-0.0705074	0.244759	-0.288069	0.773681	0.904106	1	0	1.75206	0.416432	-0.909179	-0.108763	0.363255	0.533958	-0.909179	-0.108763	0.363255	0.575605
	Actinomyces_sp_ICM47	ferulate	Xenobiotics	Food Component/Plant	no	0.157663	0.128038	1.23138	0.219515	0.569253	1	0.162972	0.186078	0.875824	0.382146	0.618114	1	-0.0867404	0.150918	-0.574752	0.566298	0.788176	1	0	1.78715	0.409189	0.909143	0.0786011	0.363275	0.533972	0.909143	0.0786011	0.363275	0.57562
	X.Collinsella._massiliensis	X2_hydroxyarachidate.	Lipid	Fatty Acid, Monohydroxy	no	-0.29698	0.241074	-1.2319	0.219318	0.568976	1	0.284573	0.172864	1.64623	0.101242	0.286254	1	0.607347	0.192634	3.15286	0.00194389	0.035117	1	0.767574	8.60491	0.0135353	2.35865	0.267717	0.0183414	0.0614828	0.909098	0.218275	0.363299	0.575648
	Coprococcus_eutactus	X2_hydroxyadipate	Lipid	Fatty Acid, Dicarboxylate	no	0.00724404	0.105663	0.0685577	0.945405	0.984394	1	-0.215617	0.178191	-1.21003	0.227653	0.461909	1	-0.181907	0.192256	-0.94617	0.345544	0.624373	1	0	1.53777	0.463529	-0.909034	-0.0746929	0.363332	0.534035	-0.909034	-0.0746929	0.363332	0.575692
	Streptococcus_thermophilus	X2_6_dihydroxybenzoic_acid	Xenobiotics	Drug - Topical Agents	no	0.190609	0.137166	1.38962	0.166067	0.503432	1	-0.0286721	0.149458	-0.191841	0.848056	0.92757	1	0.0469095	0.17219	0.272428	0.785658	0.9097	1	0	1.2158	0.544493	0.908995	0.0792244	0.363353	0.534048	0.908995	0.0792244	0.363353	0.575715
	Agathobaculum_butyriciproducens	X2_aminoheptanoate	Lipid	Fatty Acid, Amino	no	-0.237713	0.366445	-0.6487	0.517218	0.805063	1	0.207519	0.140479	1.47723	0.141141	0.349355	1	-0.0328065	0.220013	-0.149112	0.881661	0.953419	1	0	1.79905	0.406763	0.908959	0.102409	0.363372	0.534056	0.908959	0.102409	0.363372	0.575735
	Turicibacter_sanguinis	X2_hydroxy_4_methylthiobutanoic_acid	Amino Acid	Methionine, Cysteine, SAM and Taurine Metabolism	no	0.193902	0.129123	1.50168	0.134632	0.457914	1	-0.52746	0.268581	-1.96388	0.0508897	0.187848	1	-0.501273	0.212501	-2.35892	0.0195832	0.134326	1	0.821382	11.1971	0.0037033	-0.692327	-0.0706654	0.488732	0.648968	-0.908844	-0.246834	0.363433	0.575796
	Faecalibacterium_prausnitzii	X___21959	Unknown_compount	Unknown_compount	no	-0.0452712	0.663768	-0.0682033	0.945687	0.984442	1	0.060612	0.122364	0.49534	0.620888	0.797514	1	0.653909	0.406228	1.60971	0.109509	0.344511	1	0.00431636	2.00867	0.366288	0.912419	0.105275	0.361548	0.532353	0.90881	0.106633	0.36345	0.575796
	Ruminococcus_bromii	X___25676	Unknown_compount	Unknown_compount	no	-0.106331	0.089679	-1.18569	0.237042	0.588118	1	0.0784156	0.129546	0.605313	0.545637	0.747046	1	-0.0884099	0.123349	-0.716743	0.474618	0.72505	1	0	1.46005	0.481897	-0.908808	-0.0575179	0.363452	0.534109	-0.908808	-0.0575179	0.363452	0.575796
	Coprococcus_comes	protoporphyrin_IX	Cofactors and Vitamins	Hemoglobin and Porphyrin Metabolism	no	-0.234633	0.29804	-0.787256	0.431991	0.751245	1	-0.0922594	0.21031	-0.438683	0.661351	0.82368	1	-0.111428	0.267101	-0.417176	0.67713	0.855544	1	0	0.160203	0.923023	-0.908872	-0.131344	0.363418	0.534099	-0.908872	-0.131344	0.363418	0.575796
	Bacteroides_massiliensis	N1_Methyl_2_pyridone_5_carboxamide	Cofactors and Vitamins	Nicotinate and Nicotinamide Metabolism	no	-0.107064	0.116901	-0.915849	0.360763	0.700636	1	-0.125551	0.188751	-0.665169	0.506687	0.719828	1	0.0153981	0.160322	0.0960448	0.92361	0.970434	1	0	0.464447	0.792769	-0.908849	-0.0767708	0.36343	0.534101	-0.908849	-0.0767708	0.36343	0.575796
	Collinsella_intestinalis	diaminopimelate	Xenobiotics	Food Component/Plant	no	0.139205	0.132859	1.04777	0.295912	0.645062	1	0.046653	0.117391	0.397415	0.691473	0.841103	1	0.0139823	0.157321	0.0888776	0.929295	0.972662	1	0	0.437662	0.803458	0.90884	0.0697825	0.363435	0.534101	0.90884	0.0697825	0.363435	0.575796
	Bacteroides_uniformis	anserine	Amino Acid	Histidine Metabolism	no	-0.0299632	0.220766	-0.135724	0.892166	0.96764	1	-0.251325	0.196394	-1.2797	0.20209	0.431359	1	-0.0146207	0.221566	-0.0659881	0.947473	0.980628	1	0	0.834479	0.658863	-0.908805	-0.111182	0.363453	0.534109	-0.908805	-0.111182	0.363453	0.575796
	Collinsella_aerofaciens	X___25030	Unknown_compount	Unknown_compount	no	-0.154621	0.198856	-0.77755	0.437681	0.754825	1	0.0587082	0.103348	0.568065	0.57061	0.764071	1	0.176127	0.12909	1.36437	0.174441	0.439243	1	0	1.96297	0.374755	0.908752	0.0679378	0.363481	0.534133	0.908752	0.0679378	0.363481	0.575811
	Turicibacter_sanguinis	X___25944	Unknown_compount	Unknown_compount	no	-0.0213739	0.0899094	-0.237727	0.812317	0.939363	1	0.185121	0.148676	1.24513	0.214499	0.446306	1	0.139234	0.132527	1.0506	0.295087	0.577433	1	0	1.88477	0.389697	0.908765	0.0604661	0.363474	0.534131	0.908765	0.0604661	0.363474	0.575811
	Roseburia_faecis	N_N_dimethylalanine	Amino Acid	Alanine and Aspartate Metabolism	no	-0.0640584	0.258343	-0.247958	0.804401	0.936154	1	0.710326	0.269081	2.63982	0.00892984	0.0612463	1	0.0266513	0.274386	0.0971308	0.922749	0.969953	1	0.602066	5.02596	0.0810264	1.41902	0.218759	0.155894	0.297623	0.908756	0.222239	0.363479	0.575811
	Bacteroides_thetaiotaomicron	X4_cholesten_3_one	Lipid	Sterol	no	0.0289506	0.149085	0.194188	0.84621	0.951818	1	0.188434	0.226905	0.83045	0.407246	0.63961	1	0.230043	0.274845	0.836994	0.403893	0.672007	1	0	0.602129	0.74003	0.908728	0.103123	0.363494	0.534136	0.908728	0.103123	0.363494	0.575822
	Bacteroides_uniformis	fructose	Carbohydrate	Fructose, Mannose and Galactose Metabolism	no	0.196969	0.191512	1.02849	0.304863	0.653323	1	-0.233092	0.150374	-1.55008	0.122656	0.321582	1	-0.43616	0.201667	-2.16277	0.0321018	0.178022	1	0.641892	5.58491	0.0612705	-1.59788	-0.163018	0.110069	0.232262	-0.908712	-0.158039	0.363502	0.575826
	Bacteroides_fragilis	X___25492	Unknown_compount	Unknown_compount	no	0.107831	0.14709	0.733091	0.464294	0.772902	1	-0.141968	0.13091	-1.08447	0.279424	0.518298	1	-0.196668	0.143657	-1.36901	0.172989	0.437162	1	0.203834	2.51204	0.284785	-1.03714	-0.08384	0.299672	0.468495	-0.908672	-0.0824387	0.363524	0.575838
	Bacteroides_thetaiotaomicron	X___23188	Unknown_compount	Unknown_compount	no	-0.105026	0.102917	-1.02049	0.308632	0.65695	1	0.0563481	0.14583	0.386396	0.699603	0.846293	1	-0.113994	0.148843	-0.765864	0.44493	0.703137	1	0	0.951592	0.62139	-0.908658	-0.0665237	0.363531	0.534162	-0.908658	-0.0665237	0.363531	0.575838
	Eubacterium_ramulus	N_butyryl_phenylalanine	Amino Acid	Phenylalanine Metabolism	no	-0.0331003	0.171837	-0.192626	0.847432	0.952303	1	-0.441416	0.236061	-1.86993	0.0629128	0.213412	1	0.0310701	0.218799	0.142003	0.887263	0.955658	1	0.226265	2.58487	0.274602	-0.984391	-0.115451	0.324923	0.49533	-0.908667	-0.122602	0.363526	0.575838
	Actinomyces_odontolyticus	X1_oleoyl_GPC_18_1	Lipid	Lysophospholipid	no	-0.142683	0.139297	-1.02431	0.306831	0.654992	1	-0.0627705	0.18894	-0.332224	0.740058	0.869716	1	-0.00756996	0.19891	-0.0380572	0.969691	0.98935	1	0	0.335381	0.845615	-0.90865	-0.0887498	0.363535	0.534162	-0.90865	-0.0887498	0.363535	0.575838
	Bacteroides_dorei	X2_methylcitrate_homocitrate	Energy	TCA Cycle	no	0.0215344	0.0993175	0.216824	0.828549	0.945191	1	-0.0989618	0.104009	-0.951476	0.342478	0.58227	1	-0.108527	0.117497	-0.923658	0.357109	0.634664	1	0	0.979892	0.612659	-0.908609	-0.0556838	0.363556	0.534186	-0.908609	-0.0556838	0.363556	0.575863
	Agathobaculum_butyriciproducens	dihydroorotate	Nucleotide	Pyrimidine Metabolism, Orotate containing	no	0.309434	0.350353	0.883207	0.378102	0.713381	1	0.114992	0.137072	0.838917	0.402488	0.635169	1	-0.00498133	0.194798	-0.0255718	0.979632	0.993193	1	0	0.658958	0.719298	0.908588	0.0970086	0.363568	0.534194	0.908588	0.0970086	0.363568	0.575871
	Coprococcus_eutactus	X3_hydroxymargaroylglycine	Lipid	Fatty Acid Metabolism (Acyl Glycine)	no	0.0940362	0.100202	0.938468	0.349048	0.69086	1	-0.642523	0.241002	-2.66604	0.00828403	0.058369	1	-0.207017	0.270996	-0.763913	0.446088	0.704038	1	0.76235	8.41575	0.014878	-0.395376	-0.0346194	0.692566	0.807516	-0.908553	-0.215748	0.363586	0.575888
	Lawsonibacter_asaccharolyticus	X___23767	Unknown_compount	Unknown_compount	no	0.144749	0.158787	0.911594	0.362994	0.702207	1	0.0532188	0.184128	0.289032	0.772848	0.887879	1	0.065298	0.237375	0.275084	0.78362	0.908574	1	0	0.164783	0.920911	0.908533	0.0974582	0.363597	0.5342	0.908533	0.0974582	0.363597	0.575888
	Clostridium_innocuum	propionic_acid	SCFA	SCFA	no	0.0940313	0.11221	0.837994	0.402956	0.731703	1	0.0725198	0.117315	0.618165	0.537156	0.740998	1	0.00327708	0.14212	0.0230585	0.981633	0.993743	1	0	0.259458	0.878333	0.908535	0.0639891	0.363596	0.5342	0.908535	0.0639891	0.363596	0.575888
	Clostridium_spiroforme	X___19763	Unknown_compount	Unknown_compount	no	-0.0816717	0.117058	-0.697701	0.486111	0.78736	1	0.425422	0.168538	2.52419	0.0123506	0.0760692	1	0.106479	0.143387	0.742599	0.458856	0.713558	1	0.673458	6.12478	0.0467757	1.13359	0.0905212	0.256969	0.422301	0.908509	0.130196	0.363609	0.575898
	Enorma_massiliensis	methionine_sulfone	Amino Acid	Methionine, Cysteine, SAM and Taurine Metabolism	no	-0.283943	0.151205	-1.87786	0.0617412	0.317641	1	0.0169773	0.143412	0.118382	0.90588	0.956606	1	-0.00874481	0.139047	-0.0628911	0.949935	0.981748	1	0.211734	2.53721	0.281223	-1.00356	-0.0836057	0.315593	0.485573	-0.908491	-0.0853016	0.363619	0.575903
	Parabacteroides_distasonis	N_acetylserine	Amino Acid	Glycine, Serine and Threonine Metabolism	no	0.0435706	0.107984	0.40349	0.686985	0.889924	1	-0.347436	0.102079	-3.4036	0.000799128	0.011888	1	-0.0330439	0.14055	-0.235104	0.814441	0.923128	1	0.736557	7.59176	0.0224631	-2.05202	-0.134621	0.0401679	0.111026	-0.908407	-0.118324	0.363663	0.575964
	Ruminococcus_gnavus	daidzein	Xenobiotics	Food Component/Plant	no	-0.11729	0.191037	-0.613964	0.539882	0.817862	1	-0.12365	0.218266	-0.566508	0.571665	0.764765	1	-0.0897499	0.24033	-0.373444	0.709332	0.872928	1	0	0.0121866	0.993925	-0.908382	-0.112065	0.363677	0.534287	-0.908382	-0.112065	0.363677	0.575976
	Parabacteroides_merdae	acisoga	Amino Acid	Polyamine Metabolism	no	0.0452354	0.103975	0.435059	0.663952	0.88008	1	-0.0912096	0.107174	-0.851045	0.395733	0.629928	1	-0.15285	0.120261	-1.27099	0.205649	0.478845	1	0	1.70385	0.426593	-0.908359	-0.0575991	0.363689	0.534296	-0.908359	-0.0575991	0.363689	0.575985
	Anaerostipes_hadrus	bilirubin	Cofactors and Vitamins	Hemoglobin and Porphyrin Metabolism	no	0.503743	0.530875	0.948893	0.343731	0.686745	1	-0.308665	0.258401	-1.19452	0.23365	0.468796	1	-0.644071	0.417996	-1.54085	0.125404	0.369493	1	0.32146	2.9475	0.229064	-1.32438	-0.268952	0.185375	0.336277	-0.908266	-0.24212	0.363738	0.576041
	Eubacterium_ramulus	coprostanol	Lipid	Sterol	no	-0.180358	0.168845	-1.06818	0.286624	0.635862	1	0.378306	0.142993	2.64562	0.00878334	0.0606463	1	0.224051	0.161637	1.38614	0.167708	0.430003	1	0.694173	6.53965	0.038013	1.87671	0.169729	0.0605583	0.150659	0.908257	0.149401	0.363742	0.576041
	Veillonella_parvula	X3_5_cytidylyluridine.	Nucleotide	Dinucleotide	no	0.27975	0.155102	1.80364	0.072674	0.34327	1	-0.0747459	0.123341	-0.606012	0.545174	0.746708	1	0.1193	0.133119	0.896197	0.371547	0.646322	1	0.397421	3.31907	0.190228	1.05094	0.0821317	0.293284	0.461813	0.908269	0.0921264	0.363736	0.576041
	Clostridium_sp_CAG_58	X___25884	Unknown_compount	Unknown_compount	no	-0.0566835	0.062995	-0.899809	0.369219	0.706513	1	0.158634	0.0928541	1.70843	0.0890638	0.264743	1	0.15825	0.0994576	1.59114	0.11363	0.35062	1	0.629468	5.39764	0.0672849	0.928679	0.0428792	0.353056	0.523969	0.908196	0.0725217	0.363775	0.576058
	Clostridium_sp_CAG_58	X___17749	Unknown_compount	Unknown_compount	no	0.109504	0.124642	0.878552	0.380616	0.715245	1	0.11152	0.137103	0.813406	0.416924	0.647911	1	-0.0412203	0.159875	-0.257827	0.796884	0.915318	1	0	0.675096	0.713518	0.908219	0.0725552	0.363762	0.534386	0.908219	0.0725552	0.363762	0.576058
	Roseburia_faecis	valylleucine	Peptide	Dipeptide	no	-0.244113	0.164092	-1.48766	0.138293	0.463878	1	-0.051976	0.150115	-0.34624	0.729515	0.863614	1	0.0354192	0.159567	0.221971	0.82463	0.927667	1	0	1.55747	0.458985	-0.90819	-0.0826346	0.363778	0.534386	-0.90819	-0.0826346	0.363778	0.576058
	Bacteroides_cellulosilyticus	oleoyl_oleoyl_glycerol_18_1_18_1__2_.	Lipid	Diacylglycerol	no	0.134145	0.216835	0.618651	0.536795	0.816436	1	0.252174	0.243755	1.03454	0.302098	0.542196	1	-0.0384569	0.266933	-0.14407	0.885634	0.955077	1	0	0.648922	0.722917	0.908202	0.125784	0.363771	0.534386	0.908202	0.125784	0.363771	0.576058
	Ruminococcus_gnavus	X___25536	Unknown_compount	Unknown_compount	no	-0.0697174	0.100142	-0.696184	0.487058	0.787768	1	-0.081883	0.126001	-0.649861	0.516506	0.726713	1	-0.020683	0.156931	-0.131797	0.895317	0.959212	1	0	0.0995744	0.951432	-0.908178	-0.0636932	0.363784	0.534386	-0.908178	-0.0636932	0.363784	0.576058
	Bacteroides_cellulosilyticus	X___15461	Unknown_compount	Unknown_compount	no	0.057536	0.101529	0.566693	0.571508	0.835881	1	-0.0251706	0.153131	-0.164373	0.869598	0.939081	1	0.251404	0.185774	1.35328	0.177949	0.444157	1	0	1.35484	0.507925	0.908123	0.0699319	0.363813	0.534421	0.908123	0.0699319	0.363813	0.576085
	Bacteroides_ovatus	X3_methyladipate	Lipid	Fatty Acid, Dicarboxylate	no	0.23343	0.26241	0.889562	0.374686	0.710494	1	0.660112	0.220673	2.99136	0.00311616	0.0301358	1	-0.270367	0.307329	-0.879732	0.380375	0.653417	1	0.675765	6.16837	0.0457673	2.08449	0.308533	0.0371154	0.104694	0.908126	0.240927	0.363812	0.576085
	Paraprevotella_xylaniphila	X3_hydroxylaurate	Lipid	Fatty Acid, Monohydroxy	no	-0.018464	0.0832538	-0.22178	0.824694	0.94398	1	0.144894	0.128241	1.12986	0.25985	0.498164	1	0.119251	0.114584	1.04073	0.299632	0.582088	1	0	1.58423	0.452885	0.908102	0.0541492	0.363825	0.534429	0.908102	0.0541492	0.363825	0.576093
	Roseburia_intestinalis	ceramide_d18_1_20_0__d16_1_22_0__d20_1_18_0.	Lipid	Ceramides	no	0.0259186	0.121647	0.213064	0.831477	0.9463	1	0.121297	0.123429	0.982725	0.326896	0.567756	1	0.0531959	0.147755	0.360029	0.719319	0.877623	1	0	0.316156	0.853783	0.90808	0.067869	0.363836	0.534438	0.90808	0.067869	0.363836	0.576102
	Bacteroides_massiliensis	gamma_glutamylalanine	Peptide	Gamma-glutamyl Amino Acid	no	-0.131148	0.0655712	-2.00009	0.046737	0.277107	1	0.0865395	0.134086	0.645404	0.519383	0.728628	1	-0.00142293	0.126681	-0.0112324	0.991053	0.997231	1	0.206744	2.52126	0.283476	-1.37687	-0.073543	0.168551	0.314489	-0.908066	-0.0588377	0.363843	0.576103
	Oscillibacter_sp_57_20	norvaline	Amino Acid	Urea cycle; Arginine and Proline Metabolism	no	-0.0725726	0.0764142	-0.949727	0.343308	0.686425	1	0.0716809	0.197515	0.362913	0.717042	0.856483	1	-0.0676095	0.131765	-0.513105	0.608613	0.815957	1	0	0.472463	0.789598	-0.90802	-0.0569196	0.363868	0.534465	-0.90802	-0.0569196	0.363868	0.576132
	Streptococcus_salivarius	biliverdin	Cofactors and Vitamins	Hemoglobin and Porphyrin Metabolism	no	0.205776	0.14601	1.40932	0.160172	0.495568	1	-0.238759	0.238748	-1.00005	0.318462	0.558893	1	0.517913	0.22502	2.30163	0.0226963	0.146091	1	0.626817	5.35931	0.0685869	1.71011	0.186367	0.0872449	0.196524	0.90799	0.172332	0.363883	0.576148
	Blautia_wexlerae	X___15461	Unknown_compount	Unknown_compount	no	0.115238	0.411681	0.279921	0.779805	0.926962	1	0.721754	0.1899	3.80071	0.000189969	0.00434284	1	-0.100999	0.231828	-0.435665	0.66369	0.847741	1	0.748006	7.9367	0.0189046	2.60325	0.360185	0.00923455	0.0364589	0.907952	0.27337	0.363903	0.57617
	Agathobaculum_butyriciproducens	N6_N6_dimethyllysine	Amino Acid	Lysine Metabolism	no	-0.470224	0.429072	-1.09591	0.274333	0.624146	1	0.0568263	0.171995	0.330395	0.741438	0.870561	1	-0.395209	0.270669	-1.46012	0.146294	0.400673	1	0.274078	2.75512	0.252194	-0.828863	-0.113976	0.407182	0.576609	-0.907917	-0.160358	0.363922	0.576178
	Ruminococcus_torques	X___21959	Unknown_compount	Unknown_compount	no	-0.538128	0.200961	-2.67777	0.0079784	0.107831	1	0.101507	0.106365	0.954331	0.341034	0.580888	1	-0.14001	0.152819	-0.916183	0.361003	0.637698	1	0.757106	8.23406	0.0162928	-0.82856	-0.0663441	0.407353	0.576748	-0.907916	-0.159557	0.363923	0.576178
	Oscillibacter_sp_57_20	X1_carboxyethylphenylalanine	Amino Acid	Phenylalanine Metabolism	no	-0.0640218	0.0943221	-0.678757	0.498015	0.794029	1	-0.0153981	0.168417	-0.0914285	0.927241	0.966786	1	-0.114195	0.155029	-0.736604	0.462484	0.716035	1	0	0.187359	0.910575	-0.907908	-0.0659944	0.363927	0.534534	-0.907908	-0.0659944	0.363927	0.576178
	Ruminococcus_gnavus	gamma_glutamyl_epsilon_lysine	Peptide	Gamma-glutamyl Amino Acid	no	0.110985	0.0908858	1.22115	0.223354	0.573496	1	-0.0316066	0.108428	-0.291499	0.770963	0.886825	1	0.0574362	0.111474	0.515241	0.607123	0.814859	1	0	1.01739	0.601279	0.907891	0.0536291	0.363936	0.534534	0.907891	0.0536291	0.363936	0.576182
	Turicibacter_sanguinis	X___24699	Unknown_compount	Unknown_compount	no	0.13837	0.147231	0.939817	0.348357	0.69054	1	-0.517132	0.271254	-1.90645	0.0579832	0.203522	1	-0.327669	0.224087	-1.46224	0.145713	0.399793	1	0.667241	6.01036	0.0495298	-0.803496	-0.0900381	0.421688	0.590358	-0.907856	-0.191155	0.363954	0.576187
	Blautia_obeum	X___25564	Unknown_compount	Unknown_compount	no	0.198758	0.27324	0.727413	0.467757	0.775295	1	0.221788	0.123283	1.79902	0.0734794	0.235093	1	-0.110308	0.164867	-0.669073	0.50445	0.746678	1	0.262458	2.71171	0.257727	1.22538	0.113783	0.220434	0.379413	0.90785	0.10392	0.363958	0.576187
	Bacteroides_stercoris	X2_hydroxymyristate	Lipid	Fatty Acid, Monohydroxy	no	0.0777872	0.0857024	0.907643	0.365074	0.703754	1	0.0572189	0.144471	0.396057	0.692473	0.841919	1	0.00899427	0.149334	0.0602294	0.952051	0.982592	1	0	0.160106	0.923067	0.907854	0.0600055	0.363955	0.534546	0.907854	0.0600055	0.363955	0.576187
	Flavonifractor_plautii	X___20747	Unknown_compount	Unknown_compount	no	0.0232487	0.0862555	0.269533	0.787775	0.929942	1	0.0554058	0.160889	0.344372	0.730918	0.864453	1	0.17179	0.144494	1.18891	0.236305	0.514357	1	0	0.780662	0.676833	0.907791	0.0610734	0.363988	0.534586	0.907791	0.0610734	0.363988	0.576227
	Coprococcus_eutactus	X2_hydroxysebacate	Lipid	Fatty Acid, Dicarboxylate	no	-0.0824216	0.0730729	-1.12794	0.260592	0.610851	1	0.0879417	0.155123	0.566918	0.571387	0.764555	1	-0.0993348	0.18969	-0.523668	0.601262	0.810999	1	0	1.04386	0.593376	-0.90775	-0.056665	0.36401	0.53461	-0.90775	-0.056665	0.36401	0.576252
	Bacteroides_cellulosilyticus	X___24697	Unknown_compount	Unknown_compount	no	0.0155731	0.130292	0.119525	0.90497	0.97181	1	0.263912	0.208683	1.26466	0.207423	0.437926	1	0.150863	0.287936	0.523945	0.60107	0.810876	1	0	1.06425	0.587354	0.907695	0.0936558	0.36404	0.534645	0.907695	0.0936558	0.36404	0.576288
	Anaerostipes_hadrus	X___19751	Unknown_compount	Unknown_compount	no	-1.74977	0.639367	-2.73673	0.00671955	0.0982196	1	0.288413	0.211916	1.36098	0.175008	0.396847	1	-0.361723	0.37404	-0.96707	0.335025	0.615399	1	0.805277	10.271	0.00588409	-0.0785891	-0.0139229	0.937359	0.965117	-0.907673	-0.450697	0.364051	0.576296
	Ruminococcus_lactaris	X___17978	Unknown_compount	Unknown_compount	no	-0.00765533	0.0657109	-0.1165	0.907364	0.972355	1	0.0633922	0.0842705	0.752247	0.452761	0.677192	1	0.104127	0.0891343	1.1682	0.24453	0.523302	1	0	1.12039	0.571099	0.907612	0.0406599	0.364083	0.534692	0.907612	0.0406599	0.364083	0.576338
	Holdemanella_biformis	succinate	Energy	TCA Cycle	no	-0.0155635	0.093288	-0.166833	0.867657	0.958839	1	-0.1018	0.202388	-0.502996	0.615505	0.794128	1	-0.24938	0.181804	-1.3717	0.172152	0.436009	1	0	1.3387	0.512042	-0.90758	-0.0696952	0.3641	0.534701	-0.90758	-0.0696952	0.3641	0.576355
	Clostridium_spiroforme	X5_6_dihydrouridine	Nucleotide	Pyrimidine Metabolism, Uracil containing	no	-0.261991	0.107808	-2.43018	0.0159042	0.158474	1	0.16595	0.145193	1.14296	0.254382	0.492343	1	-0.218193	0.133769	-1.63111	0.10491	0.337319	1	0.670061	6.06172	0.048274	-1.95216	-0.141864	0.0509196	0.132463	-0.907552	-0.117013	0.364115	0.576369
	Collinsella_stercoris	N_butyryl_isoleucine	Amino Acid	Leucine, Isoleucine and Valine Metabolism	no	0.259379	0.191468	1.35469	0.176926	0.516844	1	-0.38662	0.203976	-1.89542	0.0594364	0.206421	1	-0.630159	0.219137	-2.87564	0.00460358	0.0588735	1	0.808341	10.4352	0.00542037	-1.80608	-0.212647	0.0709053	0.168986	-0.907529	-0.244896	0.364127	0.576369
	Eubacterium_rectale	arabonate_xylonate	Carbohydrate	Pentose Metabolism	no	0.00289781	0.174451	0.016611	0.986762	0.996627	1	-0.346994	0.152923	-2.26908	0.0242994	0.117421	1	0.02716	0.159473	0.170311	0.864989	0.945859	1	0.43679	3.55107	0.169393	-1.27551	-0.118972	0.202127	0.357231	-0.907534	-0.1131	0.364124	0.576369
	Firmicutes_bacterium_CAG_94	glycerophosphoethanolamine	Lipid	Phospholipid Metabolism	no	0.0659314	0.0881536	0.747915	0.455321	0.766882	1	-0.122325	0.127145	-0.962084	0.337135	0.577579	1	-0.324571	0.147277	-2.20381	0.0290217	0.168395	1	0.636895	5.50805	0.0636712	-0.913092	-0.0593563	0.361194	0.531971	-0.907515	-0.10366	0.364134	0.57637
	Bacteroides_fragilis	X___25670	Unknown_compount	Unknown_compount	no	0.0208382	0.0834047	0.249845	0.802944	0.935604	1	-0.0160098	0.0955916	-0.167481	0.867156	0.93778	1	0.135407	0.0911614	1.48535	0.139496	0.390651	1	0	1.47335	0.478703	0.907405	0.0469509	0.364193	0.534811	0.907405	0.0469509	0.364193	0.576453
	Bacteroides_uniformis	X___24412	Unknown_compount	Unknown_compount	no	0.0184624	0.181622	0.101653	0.919126	0.976016	1	0.0441871	0.14856	0.297436	0.766433	0.884338	1	0.191788	0.164826	1.16358	0.246394	0.525591	1	0	0.629403	0.730007	0.907366	0.0855725	0.364213	0.534814	0.907366	0.0855725	0.364213	0.576473
	Bacteroides_massiliensis	X___17303	Unknown_compount	Unknown_compount	no	-0.174559	0.175195	-0.996368	0.320181	0.66713	1	-0.243101	0.288629	-0.842262	0.400618	0.633737	1	0.0774799	0.234135	0.330919	0.741155	0.888269	1	0	0.988364	0.61007	-0.907358	-0.114475	0.364218	0.534814	-0.907358	-0.114475	0.364218	0.576473
	Roseburia_intestinalis	X___12543	Unknown_compount	Unknown_compount	no	0.0326481	0.25442	0.128324	0.898012	0.969799	1	-0.359496	0.263316	-1.36527	0.173658	0.395109	1	-0.0999631	0.292421	-0.341846	0.732933	0.884187	1	0	1.17408	0.555971	-0.907303	-0.140729	0.364246	0.53484	-0.907303	-0.140729	0.364246	0.576509
	Eubacterium_rectale	X3_amino_2_piperidone	Amino Acid	Urea cycle; Arginine and Proline Metabolism	no	0.0553872	0.251134	0.220548	0.825652	0.944328	1	-0.0557729	0.160606	-0.347265	0.728747	0.863279	1	0.400075	0.172289	2.32211	0.021537	0.141643	1	0.484233	3.87772	0.143868	1.29758	0.138077	0.194432	0.347799	0.907227	0.138558	0.364287	0.576553
	Firmicutes_bacterium_CAG_94	tartarate	Xenobiotics	Food Component/Plant	no	-0.235424	0.106053	-2.21987	0.027462	0.21091	1	-0.36853	0.150544	-2.44799	0.0152022	0.0867784	1	0.216585	0.166154	1.30352	0.194343	0.465736	1	0.734435	7.5311	0.0231549	-2.25579	-0.17339	0.024084	0.0755402	-0.907227	-0.141896	0.364287	0.576553
	Enterorhabdus_caecimuris	pristanate	Lipid	Fatty Acid, Branched	no	0.0177913	0.114525	0.155349	0.876691	0.961847	1	0.12508	0.154284	0.810713	0.418466	0.649117	1	0.108464	0.146872	0.738496	0.461337	0.715333	1	0	0.403775	0.817187	0.907188	0.0707078	0.364308	0.534913	0.907188	0.0707078	0.364308	0.576576
	Streptococcus_salivarius	X___24238	Unknown_compount	Unknown_compount	no	0.00691754	0.10669	0.0648379	0.948363	0.985231	1	0.120274	0.182991	0.657271	0.51174	0.723551	1	0.222513	0.180155	1.23512	0.218668	0.494016	1	0	1.13883	0.565856	0.907133	0.0744334	0.364336	0.53493	0.907133	0.0744334	0.364336	0.576612
	Paraprevotella_xylaniphila	X2_aminoadipate	Amino Acid	Lysine Metabolism	no	0.0268926	0.0637871	0.421599	0.673735	0.884121	1	0.0771721	0.108221	0.713094	0.476594	0.697006	1	0.0582157	0.102645	0.567156	0.571434	0.791444	1	0	0.185063	0.911621	0.907112	0.0439462	0.364347	0.53493	0.907112	0.0439462	0.364347	0.57662
	Veillonella_parvula	X___25690	Unknown_compount	Unknown_compount	no	0.00777457	0.132062	0.0588706	0.953109	0.986487	1	-0.0959566	0.126476	-0.758693	0.448903	0.674212	1	-0.126575	0.142362	-0.889107	0.375332	0.649339	1	0	0.546868	0.760763	-0.907042	-0.0697323	0.364385	0.534959	-0.907042	-0.0697323	0.364385	0.57665
	Bilophila_wadsworthia	X___25952	Unknown_compount	Unknown_compount	no	0.127665	0.196944	0.648227	0.517524	0.805338	1	0.461449	0.273178	1.68919	0.0926965	0.271423	1	-0.165981	0.286024	-0.580304	0.562558	0.785719	1	0.210033	2.53175	0.281992	1.03853	0.144849	0.299022	0.467845	0.907056	0.144893	0.364377	0.57665
	Clostridium_disporicum	acisoga	Amino Acid	Polyamine Metabolism	no	0.100395	0.103282	0.972046	0.33211	0.676989	1	-0.00238243	0.141049	-0.0168908	0.98654	0.993967	1	0.0677626	0.143309	0.472844	0.636994	0.832613	1	0	0.346014	0.841132	0.907042	0.065341	0.364385	0.534959	0.907042	0.065341	0.364385	0.57665
	Eggerthella_lenta	nervonoylcarnitine_C24_1.	Lipid	Fatty Acid Metabolism (Acyl Carnitine, Monounsaturated)	no	-0.0781584	0.0985349	-0.793205	0.428525	0.748848	1	-0.10805	0.0963387	-1.12157	0.263352	0.502133	1	0.0488778	0.108974	0.448527	0.654403	0.842373	1	0	1.26571	0.531073	-0.906948	-0.0528091	0.364434	0.535015	-0.906948	-0.0528091	0.364434	0.576719
	Parasutterella_excrementihominis	X3_hydroxybutyrate_BHBA	Lipid	Ketone Bodies	no	-0.00733553	0.117312	-0.0625299	0.950198	0.9856	1	-0.0791634	0.127702	-0.619909	0.536003	0.740343	1	-0.136807	0.140429	-0.97421	0.33148	0.61225	1	0	0.514835	0.773045	-0.906888	-0.0667311	0.364466	0.535041	-0.906888	-0.0667311	0.364466	0.576759
	Veillonella_parvula	pseudouridine	Nucleotide	Pyrimidine Metabolism, Uracil containing	no	-0.0280906	0.130696	-0.214932	0.830023	0.945613	1	-0.109809	0.107525	-1.02124	0.308341	0.548694	1	-0.0307135	0.129473	-0.237218	0.812803	0.922661	1	0	0.323009	0.850863	-0.906853	-0.0633853	0.364485	0.535056	-0.906853	-0.0633853	0.364485	0.576779
	Streptococcus_salivarius	X___25957	Unknown_compount	Unknown_compount	no	0.37766	0.269533	1.40116	0.162594	0.498776	1	-0.178423	0.256021	-0.696907	0.486647	0.704872	1	0.36352	0.295626	1.22966	0.220699	0.496598	1	0.303798	2.87273	0.237791	1.0432	0.163997	0.296855	0.465633	0.906788	0.171272	0.364519	0.576824
	Oscillibacter_sp_57_20	X3_dehydrodeoxycholate	Lipid	Secondary Bile Acid Metabolism	no	-0.248943	0.170183	-1.4628	0.14497	0.473629	1	0.0213144	0.159249	0.133843	0.893657	0.95092	1	-0.0493095	0.176344	-0.279621	0.780144	0.907154	1	0	1.41369	0.493198	-0.906744	-0.0880223	0.364542	0.535124	-0.906744	-0.0880223	0.364542	0.576851
	Roseburia_intestinalis	picolinate	Amino Acid	Tryptophan Metabolism	no	-0.0745365	0.0914087	-0.815421	0.415726	0.74091	1	-0.044219	0.102214	-0.432611	0.66575	0.826409	1	-0.0296872	0.102448	-0.289778	0.772376	0.903544	1	0	0.113918	0.944633	-0.906706	-0.0514416	0.364562	0.535136	-0.906706	-0.0514416	0.364562	0.576873
	Eubacterium_hallii	N_acetylglycine	Amino Acid	Glycine, Serine and Threonine Metabolism	no	0.324489	0.20904	1.55228	0.122052	0.437667	1	-0.420231	0.142571	-2.94753	0.00357267	0.0331046	1	-0.378051	0.139447	-2.71107	0.00746834	0.0774087	1	0.795815	9.79503	0.00746511	-2.9415	-0.26468	0.00326631	0.016383	-0.906601	-0.186165	0.364618	0.576897
	Roseburia_inulinivorans	X___24412	Unknown_compount	Unknown_compount	no	-0.0119235	0.176272	-0.0676427	0.946132	0.984503	1	-0.00735422	0.134278	-0.0547686	0.956376	0.980503	1	-0.223646	0.152943	-1.46228	0.145703	0.399778	1	0	1.3239	0.515843	-0.906598	-0.0793934	0.364619	0.535195	-0.906598	-0.0793934	0.364619	0.576897
	Actinomyces_oris	X___23475	Unknown_compount	Unknown_compount	no	0.0594754	0.0608175	0.977932	0.329197	0.674199	1	-0.170835	0.0737374	-2.31681	0.0214971	0.108423	1	-0.103692	0.0784687	-1.32144	0.188314	0.457623	1	0.687055	6.39091	0.0409479	-1.29586	-0.0521826	0.195024	0.348625	-0.90659	-0.0661912	0.364624	0.576897
	Firmicutes_bacterium_CAG_83	X___25556	Unknown_compount	Unknown_compount	no	-0.189476	0.0979585	-1.93424	0.0543837	0.298884	1	0.113694	0.119197	0.95383	0.341288	0.581129	1	-0.119269	0.0951618	-1.25332	0.211987	0.486563	1	0.505462	4.04418	0.132379	-1.47571	-0.0874105	0.140021	0.27556	-0.906613	-0.0770551	0.364611	0.576897
	Olsenella_scatoligenes	X___21959	Unknown_compount	Unknown_compount	no	-0.140908	0.125629	-1.12163	0.263261	0.61328	1	0.0643955	0.170644	0.377367	0.70629	0.8499	1	-0.106012	0.168439	-0.629378	0.530034	0.764743	1	0	0.974672	0.614261	-0.906584	-0.0786259	0.364627	0.535198	-0.906584	-0.0786259	0.364627	0.576897
	Eubacterium_sp_CAG_274	X___24246	Unknown_compount	Unknown_compount	no	0.403348	0.183349	2.19989	0.0288701	0.216902	1	-0.28905	0.372616	-0.775733	0.438796	0.665759	1	0.141617	0.406297	0.348556	0.727899	0.881896	1	0.301555	2.86351	0.23889	1.64294	0.250526	0.100395	0.217348	0.90664	0.187044	0.364597	0.576897
	Eubacterium_siraeum	oleoyl_linoleoyl_glycerol_18_1_18_2__1_	Lipid	Diacylglycerol	no	0.0223069	0.196813	0.11334	0.909866	0.973171	1	-0.495677	0.267002	-1.85646	0.0648165	0.217315	1	-0.0522051	0.219758	-0.237557	0.81254	0.922527	1	0.229904	2.59708	0.27293	-0.958452	-0.123172	0.337835	0.508821	-0.906609	-0.133916	0.364613	0.576897
	Clostridium_sp_CAG_58	xylose	Carbohydrate	Pentose Metabolism	no	-0.0500037	0.137997	-0.362353	0.717441	0.90207	1	-0.158803	0.151414	-1.0488	0.2955	0.535448	1	-0.0272895	0.147604	-0.184884	0.853564	0.940774	1	0	0.443452	0.801135	-0.906646	-0.0760761	0.364594	0.535171	-0.906646	-0.0760761	0.364594	0.576897
	Streptococcus_mutans	X___24474	Unknown_compount	Unknown_compount	no	-0.121014	0.0988418	-1.22432	0.222157	0.572113	1	0.273532	0.187716	1.45716	0.146595	0.357529	1	0.446018	0.190478	2.34157	0.0204837	0.137547	1	0.771002	8.7337	0.0126911	0.609536	0.0484464	0.542169	0.693133	0.906565	0.171603	0.364637	0.576903
	Adlercreutzia_equolifaciens	X3b_hydroxy_5_cholenoic_acid	Lipid	Secondary Bile Acid Metabolism	no	-0.0497798	0.108975	-0.456802	0.64827	0.873815	1	0.123102	0.123715	0.99505	0.320879	0.561636	1	0.168426	0.136199	1.23662	0.218112	0.493317	1	0	1.90617	0.385549	0.906552	0.0635568	0.364644	0.535212	0.906552	0.0635568	0.364644	0.576904
	Roseburia_intestinalis	X___24608	Unknown_compount	Unknown_compount	no	0.0942988	0.068995	1.36675	0.173118	0.512166	1	-0.07882	0.071489	-1.10255	0.27151	0.510527	1	0.238069	0.0849381	2.80285	0.00571692	0.0663298	1	0.761108	8.37198	0.0152071	1.60238	0.0686793	0.109072	0.230821	0.906476	0.0801651	0.364684	0.576921
	Sellimonas_intestinalis	X___14254	Unknown_compount	Unknown_compount	no	-0.149393	0.15002	-0.99582	0.320447	0.667328	1	0.00329369	0.121678	0.0270689	0.978431	0.990123	1	-0.111892	0.151156	-0.740242	0.46028	0.71458	1	0	0.71863	0.698154	-0.906487	-0.0726371	0.364678	0.535239	-0.906487	-0.0726371	0.364678	0.576921
	Clostridium_sp_CAG_167	N_methylhydroxyproline	Amino Acid	Urea cycle; Arginine and Proline Metabolism	no	-0.308552	0.168057	-1.836	0.0677266	0.331972	1	-0.0448991	0.332982	-0.13484	0.89287	0.9505	1	0.165477	0.267519	0.618563	0.537118	0.769413	1	0.1594	2.37925	0.304335	-1.18001	-0.154413	0.237995	0.400479	-0.906474	-0.134924	0.364685	0.576921
	Bifidobacterium_longum	X1_2_dilinoleoyl_galactosylglycerol_18_2_18_2.	Lipid	Galactosyl Glycerolipids	no	0.358985	0.178173	2.01481	0.0451583	0.272196	1	-0.0394506	0.138334	-0.285184	0.77579	0.889628	1	0.0691941	0.239391	0.289042	0.772938	0.903814	1	0.363969	3.1445	0.207577	1.03915	0.103294	0.298734	0.467496	0.906517	0.117532	0.364662	0.576921
	Bacteroides_ovatus	X___12096	Unknown_compount	Unknown_compount	no	-0.0442653	0.233775	-0.18935	0.849996	0.953223	1	0.564089	0.224262	2.51532	0.0126562	0.0773383	1	-0.00790241	0.301086	-0.0262463	0.979095	0.992947	1	0.523776	4.19971	0.122474	1.47094	0.20968	0.141308	0.277367	0.906484	0.190083	0.36468	0.576921
	Paraprevotella_xylaniphila	X___25545	Unknown_compount	Unknown_compount	no	-0.216487	0.0871707	-2.48349	0.0137675	0.146463	1	0.1624	0.133019	1.22087	0.22353	0.457121	1	-0.227802	0.123206	-1.84895	0.0663821	0.263951	1	0.689433	6.43983	0.0399586	-2.15338	-0.135116	0.0312891	0.0921067	-0.906448	-0.10656	0.364699	0.576927
	Clostridium_sp_CAG_58	N_acetylglutamine	Amino Acid	Glutamate Metabolism	no	-0.01664	0.0747687	-0.222553	0.824093	0.943672	1	0.0564458	0.0990051	0.57013	0.569211	0.763155	1	0.148823	0.0998969	1.48977	0.138331	0.389031	1	0	1.77238	0.412223	0.90642	0.0464309	0.364713	0.535258	0.90642	0.0464309	0.364713	0.576927
	Holdemanella_biformis	fumarate	Energy	TCA Cycle	no	0.0142639	0.108254	0.131764	0.895293	0.968596	1	0.237997	0.183278	1.29856	0.195548	0.423056	1	0.0900094	0.187669	0.479618	0.632179	0.830198	1	0	1.11204	0.573486	0.906422	0.0756677	0.364713	0.535258	0.906422	0.0756677	0.364713	0.576927
	Clostridium_bolteae	X___25681	Unknown_compount	Unknown_compount	no	-0.085142	0.146105	-0.582746	0.560669	0.830233	1	-0.102762	0.0870862	-1.18001	0.239359	0.475285	1	0.0523772	0.124228	0.421622	0.673889	0.853576	1	0	1.08815	0.58038	-0.906436	-0.0580881	0.364705	0.535258	-0.906436	-0.0580881	0.364705	0.576927
	Fusicatenibacter_saccharivorans	X3_5_adenylyluridine	Nucleotide	Dinucleotide	no	0.388491	0.407253	0.95393	0.341181	0.684649	1	-0.05391	0.159508	-0.337977	0.735725	0.867354	1	0.240741	0.174862	1.37675	0.170588	0.433755	1	0.0382591	2.07956	0.353532	0.916562	0.103755	0.359372	0.530174	0.906385	0.10569	0.364732	0.576937
	Clostridium_sp_CAG_167	erucoylcarnitine_C22_1.	Lipid	Fatty Acid Metabolism (Acyl Carnitine, Monounsaturated)	no	-0.116116	0.0993637	-1.1686	0.243848	0.595104	1	-0.202888	0.233952	-0.867221	0.38683	0.622466	1	0.141675	0.180353	0.785539	0.433344	0.6945	1	0	1.91321	0.384195	-0.906396	-0.0739334	0.364726	0.535268	-0.906396	-0.0739334	0.364726	0.576937
	Agathobaculum_butyriciproducens	methylmalonate__MMA	Lipid	Fatty Acid Metabolism (also BCAA Metabolism)	no	-0.129394	0.374433	-0.345574	0.729998	0.907832	1	0.108	0.141677	0.762297	0.446755	0.672472	1	0.158182	0.208168	0.759875	0.448491	0.70587	1	0	0.456501	0.795925	0.906326	0.101312	0.364763	0.535314	0.906326	0.101312	0.364763	0.576967
	Paraprevotella_xylaniphila	X2_hydroxyglutarate	Lipid	Fatty Acid, Dicarboxylate	no	0.195779	0.0932157	2.10027	0.0368596	0.245699	1	-0.0301174	0.162963	-0.184812	0.853559	0.930622	1	-0.0225917	0.111352	-0.202885	0.839493	0.934469	1	0.296921	2.84463	0.241155	1.28134	0.0838733	0.200073	0.354676	0.906329	0.0730728	0.364762	0.576967
	Clostridium_sp_CAG_167	tyrosol	Amino Acid	Tyrosine Metabolism	no	-0.0260172	0.0699581	-0.371898	0.710332	0.899055	1	0.0408032	0.167827	0.243127	0.808149	0.907239	1	-0.221605	0.138057	-1.60517	0.110505	0.345992	1	0	1.95267	0.37669	-0.906267	-0.0530083	0.364794	0.535352	-0.906267	-0.0530083	0.364794	0.577007
	Lawsonibacter_asaccharolyticus	X___24931	Unknown_compount	Unknown_compount	no	-0.0157839	0.178079	-0.0886346	0.929454	0.978999	1	0.126068	0.184969	0.681566	0.496279	0.711981	1	0.216494	0.205153	1.05528	0.292949	0.575234	1	0	0.764872	0.682198	0.906166	0.098565	0.364848	0.535405	0.906166	0.098565	0.364848	0.577082
	Parasutterella_excrementihominis	nicotinate	Cofactors and Vitamins	Nicotinate and Nicotinamide Metabolism	no	-0.133549	0.103502	-1.2903	0.19832	0.544393	1	-0.00889894	0.0843566	-0.105492	0.916088	0.961481	1	-0.0287484	0.104893	-0.274074	0.784395	0.908993	1	0	0.930015	0.62813	-0.906147	-0.0502824	0.364858	0.535412	-0.906147	-0.0502824	0.364858	0.577088
	Bacteroides_xylanisolvens	lignoceroyl_ethanolamide_24_0.	Lipid	Endocannabinoid	no	0.0581592	0.0884987	0.657175	0.511765	0.802557	1	-0.0199851	0.127294	-0.156999	0.875399	0.942137	1	0.142289	0.133276	1.06763	0.287358	0.568978	1	0	0.775303	0.678649	0.906124	0.0578084	0.36487	0.535421	0.906124	0.0578084	0.36487	0.577097
	Firmicutes_bacterium_CAG_94	X2_deoxyuridine	Nucleotide	Pyrimidine Metabolism, Uracil containing	no	-0.0917908	0.157296	-0.583553	0.560127	0.829878	1	0.0863915	0.154907	0.557698	0.577656	0.768839	1	0.405642	0.165084	2.45719	0.0151126	0.11637	1	0.587764	4.85159	0.0884079	1.35564	0.124384	0.175215	0.323155	0.906102	0.129587	0.364882	0.577106
	Roseburia_faecis	beta_guanidinopropanoate	Xenobiotics	Food Component/Plant	no	0.0486563	0.182557	0.266526	0.790087	0.930846	1	-0.013145	0.133432	-0.0985151	0.921619	0.964303	1	-0.287434	0.148972	-1.92945	0.0555135	0.240145	1	0.249176	2.66374	0.263983	-1.0676	-0.0931942	0.285699	0.453779	-0.906049	-0.0921649	0.36491	0.577121
	Alistipes_inops	xanthurenate	Amino Acid	Tryptophan Metabolism	no	-0.140693	0.151709	-0.927391	0.354754	0.695315	1	0.136937	0.220606	0.620734	0.535461	0.739974	1	-0.161952	0.168053	-0.963695	0.33671	0.616938	1	0	1.35312	0.508363	-0.906065	-0.0908772	0.364901	0.53545	-0.906065	-0.0908772	0.364901	0.577121
	Bacteroides_massiliensis	X___15136	Unknown_compount	Unknown_compount	no	0.138398	0.153368	0.902391	0.36785	0.705658	1	0.359344	0.219186	1.63945	0.102646	0.288738	1	-0.0945715	0.169736	-0.557167	0.578222	0.795755	1	0.279522	2.77594	0.249582	1.01813	0.102827	0.308615	0.47799	0.906039	0.109271	0.364915	0.577121
	Bifidobacterium_pseudocatenulatum	X___16946	Unknown_compount	Unknown_compount	no	-0.0291459	0.108323	-0.269065	0.788135	0.9301	1	-0.166227	0.146654	-1.13346	0.258339	0.496636	1	-0.0409187	0.151469	-0.270146	0.78741	0.91061	1	0	0.6092	0.737418	-0.906037	-0.0684303	0.364916	0.535463	-0.906037	-0.0684303	0.364916	0.577121
	Adlercreutzia_equolifaciens	trizma_acetate	Xenobiotics	Chemical	no	0.270181	0.143144	1.88747	0.0604317	0.314734	1	0.506997	0.132405	3.82913	0.000170621	0.0040239	1	-0.354679	0.248486	-1.42736	0.1555	0.414001	1	0.787877	9.42847	0.00896671	3.29145	0.297945	0.000996724	0.00647586	0.90602	0.189528	0.364926	0.577123
	Parasutterella_excrementihominis	X1_methylguanidine	Amino Acid	Guanidino and Acetamido Metabolism	no	0.0145527	0.104259	0.139581	0.88912	0.966525	1	0.159823	0.11112	1.43829	0.151868	0.365162	1	-0.00226964	0.119504	-0.0189921	0.984872	0.994804	1	0	1.26768	0.530551	0.906012	0.0581201	0.364929	0.535473	0.906012	0.0581201	0.364929	0.577123
	Alistipes_indistinctus	pipecolate	Amino Acid	Lysine Metabolism	no	0.223954	0.225732	0.992125	0.322241	0.668737	1	0.285725	0.197904	1.44376	0.150327	0.362943	1	-0.210295	0.256445	-0.820038	0.413462	0.679706	1	0.214563	2.54635	0.279941	1.09309	0.140692	0.274353	0.441595	0.905978	0.132392	0.364948	0.577142
	Ruminococcus_torques	p_toluic_acid	Xenobiotics	Chemical	no	0.0145166	0.0706826	0.205378	0.83747	0.948465	1	-0.0203541	0.0500621	-0.406578	0.68474	0.837284	1	-0.0562202	0.048667	-1.1552	0.249797	0.529909	1	0	0.721264	0.697236	-0.905931	-0.0283466	0.364972	0.535513	-0.905931	-0.0283466	0.364972	0.577172
	Actinomyces_oris	N_carbamoylsarcosine	Amino Acid	Creatine Metabolism	no	-0.00140268	0.0869665	-0.016129	0.987146	0.996692	1	-0.174159	0.108851	-1.59997	0.111137	0.303376	1	-0.00607159	0.120677	-0.050313	0.959938	0.985704	1	0	1.74204	0.418524	-0.905905	-0.0536343	0.364986	0.535525	-0.905905	-0.0536343	0.364986	0.577184
	Dorea_longicatena	pentadecanoate_15_0	Lipid	Long Chain Saturated Fatty Acid	no	0.237176	0.335926	0.706037	0.480922	0.784034	1	-0.00283455	0.140951	-0.0201101	0.983975	0.992691	1	0.276219	0.210533	1.312	0.191473	0.462027	1	0	1.39962	0.49668	0.905877	0.100186	0.365001	0.535538	0.905877	0.100186	0.365001	0.577197
	Collinsella_aerofaciens	N_acetyl_3_methylhistidine.	Amino Acid	Histidine Metabolism	no	-0.0463063	0.327658	-0.141325	0.887744	0.966146	1	0.0090917	0.151849	0.0598733	0.952315	0.978357	1	0.459201	0.225889	2.03287	0.0437839	0.211237	1	0.343147	3.04482	0.218185	1.05417	0.123993	0.291804	0.460262	0.905775	0.14201	0.365055	0.577273
	Clostridium_sp_CAG_167	pyroglutamine.	Amino Acid	Glutamate Metabolism	no	-0.0107357	0.0809455	-0.132629	0.89461	0.968449	1	-0.443718	0.298843	-1.48479	0.139129	0.346165	1	-0.199039	0.215281	-0.924555	0.356644	0.634221	1	0.178966	2.43595	0.295828	-0.800647	-0.058802	0.423336	0.591876	-0.905714	-0.0910555	0.365087	0.577314
	Oscillibacter_sp_57_20	sphingadienine	Lipid	Sphingolipid Synthesis	no	0.0522669	0.14111	0.370399	0.711447	0.899364	1	-0.396521	0.186474	-2.12642	0.0346585	0.147923	1	-0.0709108	0.167314	-0.423819	0.672289	0.852702	1	0.462794	3.72297	0.155442	-1.05617	-0.0986168	0.290889	0.459319	-0.905691	-0.116904	0.3651	0.577324
	Bifidobacterium_adolescentis	pelargonate_9_0	Lipid	Medium Chain Fatty Acid	no	0.0448914	0.061726	0.727268	0.467845	0.775307	1	-0.0770625	0.0474099	-1.62545	0.105595	0.294101	1	-0.0378531	0.0566084	-0.668683	0.504699	0.746826	1	0.187996	2.46304	0.291848	-1.07476	-0.0336616	0.282482	0.450353	-0.905671	-0.0316806	0.36511	0.577331
	Streptococcus_mutans	X___25702	Unknown_compount	Unknown_compount	no	0.0188133	0.134383	0.139997	0.888792	0.966456	1	-0.150936	0.145539	-1.03708	0.300916	0.540829	1	-0.125153	0.164787	-0.759488	0.448722	0.706015	1	0	0.8518	0.653182	-0.905621	-0.0767005	0.365136	0.535694	-0.905621	-0.0767005	0.365136	0.57736
	Collinsella_stercoris	N_acetyltyrosine	Amino Acid	Tyrosine Metabolism	no	-0.0781215	0.120924	-0.646036	0.518939	0.806041	1	-0.226899	0.126225	-1.79757	0.0737099	0.235565	1	0.062321	0.116452	0.535164	0.593308	0.805893	1	0.295439	2.83865	0.241877	-1.04708	-0.0731505	0.295065	0.463723	-0.905613	-0.075432	0.365141	0.57736
	Clostridium_spiroforme	X___17654	Unknown_compount	Unknown_compount	no	-0.0793881	0.124982	-0.635195	0.525971	0.809846	1	0.197388	0.137431	1.43627	0.152442	0.36604	1	0.128154	0.127561	1.00465	0.31664	0.598272	1	0.197596	2.49251	0.28758	0.991546	0.0742319	0.321419	0.491775	0.905567	0.0757458	0.365165	0.577389
	Paraprevotella_xylaniphila	X___23753	Unknown_compount	Unknown_compount	no	-0.0496541	0.126742	-0.391774	0.695609	0.892882	1	0.427644	0.169942	2.51641	0.0126183	0.0771917	1	0.0548507	0.169579	0.323452	0.746792	0.891275	1	0.613945	5.18061	0.074997	1.18735	0.103482	0.235088	0.397053	0.905493	0.13001	0.365204	0.577441
	Agathobaculum_butyriciproducens	bilirubin	Cofactors and Vitamins	Hemoglobin and Porphyrin Metabolism	no	0.346044	0.378257	0.91484	0.361291	0.700972	1	-0.427957	0.22988	-1.86166	0.0640759	0.215848	1	-0.250303	0.299108	-0.836833	0.403983	0.672028	1	0.347531	3.06528	0.215965	-1.39201	-0.228568	0.163918	0.308429	-0.90548	-0.190317	0.365211	0.577442
	Streptococcus_thermophilus	X1_palmitoyl_galactosylglycerol_16_0.	Lipid	Galactosyl Glycerolipids	no	0.142124	0.120504	1.17941	0.239524	0.590648	1	-0.312727	0.124493	-2.51201	0.012772	0.077738	1	-0.238162	0.140249	-1.69814	0.0915017	0.313562	1	0.744809	7.83725	0.0198684	-1.65759	-0.122124	0.0974003	0.212752	-0.905439	-0.13265	0.365233	0.577454
	Bacteroides_uniformis	X___25940	Unknown_compount	Unknown_compount	no	-0.124294	0.214736	-0.578825	0.563308	0.831522	1	0.185031	0.159122	1.16282	0.246246	0.483315	1	0.189128	0.233825	0.808847	0.419851	0.684297	1	0	1.52167	0.467277	0.905408	0.101564	0.36525	0.53581	0.905408	0.101564	0.36525	0.577454
	Enorma_massiliensis	X4_hydroxybenzoate	Xenobiotics	Benzoate Metabolism	no	0.101215	0.132661	0.76296	0.446316	0.761187	1	0.0285921	0.122413	0.233571	0.81555	0.911342	1	0.0779558	0.130816	0.595918	0.552105	0.779321	1	0	0.171973	0.917607	0.905432	0.0671167	0.365236	0.535808	0.905432	0.0671167	0.365236	0.577454
	Eubacterium_rectale	X___25710	Unknown_compount	Unknown_compount	no	0.228166	0.182568	1.24976	0.212733	0.560974	1	0.0611727	0.125241	0.48844	0.625757	0.80085	1	-0.00356866	0.152335	-0.0234264	0.98134	0.993743	1	0	0.98126	0.612241	0.905411	0.0773972	0.365248	0.53581	0.905411	0.0773972	0.365248	0.577454
	Fusicatenibacter_saccharivorans	N_N_N_trimethyl_5_aminovalerate	Amino Acid	Lysine Metabolism	no	-0.138394	0.408967	-0.3384	0.735389	0.910138	1	0.481611	0.181597	2.65209	0.00862223	0.0598985	1	0.00219427	0.179292	0.0122385	0.990251	0.996786	1	0.535392	4.3047	0.116211	1.68628	0.205383	0.0917417	0.203813	0.905412	0.176908	0.365247	0.577454
	Blautia_sp_CAG_257	X___23782	Unknown_compount	Unknown_compount	no	0.0276535	0.165103	0.167492	0.867139	0.958582	1	0.066708	0.120719	0.552589	0.581144	0.770867	1	0.107183	0.135254	0.792457	0.429313	0.691579	1	0	0.141703	0.9316	0.905369	0.0715827	0.36527	0.535815	0.905369	0.0715827	0.36527	0.577477
	Slackia_isoflavoniconvertens	N_acetylphenylalanine	Amino Acid	Phenylalanine Metabolism	no	0.0595502	0.0791926	0.751966	0.452886	0.765218	1	0.0666087	0.181375	0.367244	0.713814	0.854605	1	0.0488373	0.137371	0.355514	0.722691	0.87929	1	0	0.00708263	0.996465	0.905334	0.058096	0.365289	0.535834	0.905334	0.058096	0.365289	0.577497
	Oscillibacter_sp_CAG_241	X1_palmitoyl_2_linoleoyl_digalactosylglycerol_16_0_18_2.	Lipid	Galactosyl Glycerolipids	no	0.0725355	0.129775	0.558931	0.576785	0.838637	1	-0.107555	0.166654	-0.645381	0.519399	0.728628	1	-0.309077	0.149616	-2.06581	0.0405223	0.20192	1	0.462301	3.71956	0.155707	-1.13001	-0.0954843	0.258473	0.423862	-0.905276	-0.105396	0.365319	0.577536
	Dorea_longicatena	X___18410	Unknown_compount	Unknown_compount	no	-0.574169	0.628839	-0.913062	0.362223	0.701751	1	0.186812	0.274944	0.679456	0.497612	0.712875	1	-0.81367	0.374511	-2.17262	0.031338	0.175612	1	0.601315	5.01649	0.0814108	-0.999564	-0.208937	0.317522	0.48749	-0.905186	-0.331955	0.365367	0.577562
	Blautia_obeum	protoporphyrin_IX	Cofactors and Vitamins	Hemoglobin and Porphyrin Metabolism	no	-0.884466	0.425221	-2.08002	0.0386985	0.251454	1	0.215456	0.209438	1.02874	0.30481	0.544983	1	-0.422289	0.288903	-1.4617	0.145862	0.400038	1	0.709781	6.89135	0.0318833	-0.793705	-0.125014	0.427367	0.595491	-0.905207	-0.288486	0.365356	0.577562
	X.Collinsella._massiliensis	X___25492	Unknown_compount	Unknown_compount	no	0.0543862	0.240989	0.225679	0.821663	0.94278	1	0.0580989	0.136384	0.425994	0.670557	0.82915	1	0.140966	0.161501	0.872847	0.384106	0.656441	1	0	0.174858	0.916284	0.90521	0.0865764	0.365354	0.535912	0.90521	0.0865764	0.365354	0.577562
	Bacteroides_stercoris	N_N_N_trimethyl_alanylproline_betaine_TMAP	Amino Acid	Alanine and Aspartate Metabolism	no	-0.00956661	0.238127	-0.0401743	0.967991	0.99132	1	-0.401401	0.366891	-1.09406	0.275207	0.514032	1	-0.269299	0.365777	-0.736237	0.462706	0.716191	1	0	0.921236	0.630893	-0.905201	-0.158689	0.365359	0.535912	-0.905201	-0.158689	0.365359	0.577562
	Eubacterium_sp_CAG_180	apigenin	Xenobiotics	Food Component/Plant	no	-0.164593	0.176273	-0.933735	0.351478	0.692923	1	-0.114682	0.270373	-0.424163	0.671889	0.829918	1	-0.0215968	0.231883	-0.0931368	0.925916	0.971326	1	0	0.241076	0.886443	-0.905193	-0.112744	0.365363	0.535912	-0.905193	-0.112744	0.365363	0.577562
	Sellimonas_intestinalis	X5_hydroxylysine	Amino Acid	Lysine Metabolism	no	0.264737	0.25231	1.04925	0.295229	0.644617	1	-0.409274	0.202325	-2.02285	0.0443808	0.172447	1	-0.374275	0.238223	-1.57111	0.11821	0.357798	1	0.598736	4.98425	0.0827339	-1.63615	-0.215287	0.101808	0.219598	-0.905162	-0.18992	0.36538	0.577572
	Collinsella_aerofaciens	threonine	Amino Acid	Glycine, Serine and Threonine Metabolism	no	-0.0204605	0.0988361	-0.207015	0.836192	0.947997	1	0.0168615	0.066404	0.253923	0.799808	0.902632	1	-0.139889	0.0767372	-1.82296	0.0702482	0.272732	1	0.186394	2.45819	0.292557	-0.986072	-0.0441439	0.324098	0.49447	-0.905129	-0.0454644	0.365397	0.577581
	Lawsonibacter_asaccharolyticus	glycerol_3_phosphate	Lipid	Glycerolipid Metabolism	no	-0.0946668	0.132759	-0.713074	0.476566	0.78159	1	0.174341	0.135821	1.2836	0.200723	0.429675	1	0.236584	0.163116	1.4504	0.14898	0.404761	1	0.360405	3.12698	0.209404	1.06433	0.0873311	0.287179	0.45534	0.905136	0.0934493	0.365393	0.577581
	Bifidobacterium_adolescentis	X3_hydroxymargaroylglycine	Lipid	Fatty Acid Metabolism (Acyl Glycine)	no	0.0956303	0.128378	0.744914	0.45713	0.768213	1	-0.541784	0.160369	-3.37835	0.000871931	0.0126077	1	-0.115473	0.188717	-0.611884	0.541517	0.772346	1	0.792949	9.65945	0.00798872	-1.63802	-0.144987	0.101417	0.21896	-0.905081	-0.181213	0.365422	0.577603
	Bacteroides_ovatus	X1_methyladenosine	Nucleotide	Purine Metabolism, Adenine containing	no	0.040962	0.114988	0.356228	0.722016	0.904165	1	0.152962	0.136753	1.11853	0.264644	0.503349	1	0.0156651	0.145626	0.107571	0.914476	0.966636	1	0	0.570427	0.751854	0.905067	0.0681723	0.36543	0.535991	0.905067	0.0681723	0.36543	0.577603
	Alistipes_shahii	X___25030	Unknown_compount	Unknown_compount	no	-0.238989	0.0885832	-2.69791	0.00752634	0.104594	1	0.0326158	0.105329	0.309655	0.757136	0.879179	1	-0.0103661	0.10033	-0.10332	0.917844	0.967931	1	0.584544	4.81398	0.0900858	-1.60352	-0.0900743	0.10882	0.230495	-0.905068	-0.079348	0.36543	0.577603
	Escherichia_coli	X___25713	Unknown_compount	Unknown_compount	no	-0.222955	0.113709	-1.96075	0.0511872	0.289985	1	0.12922	0.135608	0.952895	0.34176	0.581596	1	-0.202757	0.146125	-1.38756	0.167275	0.429562	1	0.555713	4.5016	0.105315	-1.47523	-0.110402	0.140152	0.275766	-0.905017	-0.102873	0.365456	0.577635
	Bacteroides_cellulosilyticus	X___23587	Unknown_compount	Unknown_compount	no	0.0454926	0.227765	0.199735	0.841875	0.950001	1	0.191184	0.353268	0.541187	0.588964	0.776007	1	0.381667	0.359954	1.06032	0.29066	0.572472	1	0	0.638038	0.726862	0.904995	0.152956	0.365468	0.536014	0.904995	0.152956	0.365468	0.577645
	Streptococcus_vestibularis	fructose	Carbohydrate	Fructose, Mannose and Galactose Metabolism	no	0.0753289	0.134284	0.560966	0.5754	0.837915	1	0.119831	0.144097	0.8316	0.406598	0.638955	1	0.0209961	0.16518	0.12711	0.899019	0.960815	1	0	0.20341	0.903296	0.90498	0.0764119	0.365476	0.536017	0.90498	0.0764119	0.365476	0.577647
	Methanobrevibacter_smithii	X5_aminovalerate	Amino Acid	Lysine Metabolism	no	0.0702559	0.108446	0.647842	0.517772	0.805419	1	-0.463233	0.267985	-1.72858	0.0853822	0.257613	1	-0.250959	0.211194	-1.18829	0.23655	0.514522	1	0.556821	4.51285	0.104724	-0.553958	-0.050282	0.579608	0.72309	-0.904924	-0.147909	0.365506	0.577675
	Eggerthella_lenta	X___13723	Unknown_compount	Unknown_compount	no	-0.118447	0.0818915	-1.44639	0.14951	0.480466	1	-0.0467096	0.0979332	-0.476954	0.633901	0.806043	1	0.0347225	0.0860039	0.403732	0.68697	0.860831	1	0	1.66365	0.435254	-0.904924	-0.0459064	0.365506	0.536045	-0.904924	-0.0459064	0.365506	0.577675
	Bacteroides_stercoris	X3_hydroxybutyrate_BHBA	Lipid	Ketone Bodies	no	0.0579785	0.0913326	0.634806	0.526224	0.810049	1	-0.254518	0.137735	-1.84788	0.0660537	0.220026	1	-0.138545	0.137578	-1.00703	0.315499	0.597228	1	0.498587	3.98872	0.1361	-0.918161	-0.0611529	0.358535	0.52939	-0.90488	-0.0889457	0.365529	0.577702
	Bacteroides_ovatus	galacturonate	Xenobiotics	Food Component/Plant	no	-0.151117	0.176017	-0.858536	0.391544	0.722991	1	0.243475	0.186766	1.30364	0.193813	0.420783	1	0.435425	0.224533	1.93924	0.0542996	0.237383	1	0.580669	4.7695	0.0921118	1.19487	0.132944	0.232138	0.393574	0.904862	0.157109	0.365539	0.577707
	Dialister_invisus	X___25506	Unknown_compount	Unknown_compount	no	-0.412768	0.108615	-3.8003	0.000187741	0.0120359	1	0.235838	0.20489	1.15104	0.251048	0.488638	1	-0.269968	0.200888	-1.34388	0.180965	0.448572	1	0.744338	7.82283	0.0200122	-3.12255	-0.270387	0.0017929	0.0103057	-0.904753	-0.174793	0.365596	0.577737
	Eubacterium_sp_CAG_38	X9_10_DiHOME	Lipid	Fatty Acid, Dihydroxy	no	-0.0549405	0.116681	-0.470863	0.638212	0.868658	1	-0.0169699	0.120777	-0.140505	0.888398	0.948471	1	-0.142156	0.138545	-1.02606	0.30647	0.588489	1	0	0.475718	0.788314	-0.904734	-0.0649388	0.365606	0.536109	-0.904734	-0.0649388	0.365606	0.577737
	Bilophila_wadsworthia	adenosine	Nucleotide	Purine Metabolism, Adenine containing	no	0.0894728	0.165385	0.540998	0.589064	0.844558	1	0.0379919	0.148652	0.255577	0.798533	0.901901	1	0.181699	0.205499	0.884185	0.377975	0.651688	1	0	0.32115	0.851654	0.904783	0.0880905	0.365581	0.536109	0.904783	0.0880905	0.365581	0.577737
	Ruminococcus_bromii	gamma_glutamylisoleucine.	Peptide	Gamma-glutamyl Amino Acid	no	-0.0111914	0.0783355	-0.142865	0.886529	0.965624	1	-0.121798	0.107651	-1.13142	0.259193	0.497503	1	-0.0462025	0.101058	-0.45719	0.648179	0.838911	1	0	0.690958	0.707881	-0.90476	-0.0485582	0.365593	0.536109	-0.90476	-0.0485582	0.365593	0.577737
	Bacteroides_fragilis	X2_oxindole_3_acetate	Xenobiotics	Food Component/Plant	no	0.0579276	0.191693	0.30219	0.762797	0.920434	1	0.161927	0.194889	0.830867	0.407011	0.63939	1	0.0902106	0.208357	0.432962	0.665648	0.848982	1	0	0.150463	0.927529	0.904793	0.103395	0.365575	0.536109	0.904793	0.103395	0.365575	0.577737
	Dorea_longicatena	X2_palmitoyl_galactosylglycerol_16_0.	Lipid	Galactosyl Glycerolipids	no	0.654885	0.282515	2.31805	0.0213778	0.185839	1	-0.0335171	0.13265	-0.252673	0.800773	0.903067	1	0.0639815	0.177119	0.361234	0.71842	0.877119	1	0.590221	4.88068	0.0871311	0.828867	0.0823791	0.40718	0.576609	0.90474	0.15329	0.365603	0.577737
	Roseburia_inulinivorans	X___23733	Unknown_compount	Unknown_compount	no	-0.182688	0.178513	-1.02339	0.307264	0.65545	1	-0.0394997	0.164582	-0.24	0.810569	0.908543	1	-0.0654476	0.223092	-0.293366	0.769637	0.902247	1	0	0.37242	0.830099	-0.904746	-0.0962328	0.3656	0.536109	-0.904746	-0.0962328	0.3656	0.577737
	Blautia_wexlerae	hydroxyproline	Amino Acid	Urea cycle; Arginine and Proline Metabolism	no	0.143827	0.364115	0.395005	0.693227	0.891952	1	-0.651931	0.247924	-2.62956	0.00919464	0.0623762	1	-0.0440263	0.206396	-0.213311	0.831367	0.930551	1	0.57984	4.76009	0.0925464	-1.53493	-0.223214	0.1248	0.253977	-0.904787	-0.213434	0.365578	0.577737
	Coprococcus_comes	trigonelline_N_methylnicotinate	Cofactors and Vitamins	Nicotinate and Nicotinamide Metabolism	no	-0.0938509	0.379599	-0.247237	0.804959	0.936281	1	-0.125571	0.218137	-0.575651	0.56548	0.760502	1	-0.17447	0.256403	-0.680453	0.49724	0.741397	1	0	0.0370009	0.98167	-0.904718	-0.137702	0.365615	0.536112	-0.904718	-0.137702	0.365615	0.57774
	Alistipes_shahii	X5_hydroxymethylfurfural	Xenobiotics	Food Component/Plant	no	0.0247196	0.103769	0.238218	0.811937	0.939149	1	0.0573027	0.118632	0.483028	0.629589	0.803379	1	0.0946133	0.109804	0.861654	0.390218	0.661341	1	0	0.214034	0.898511	0.904698	0.0575806	0.365626	0.536119	0.904698	0.0575806	0.365626	0.577748
	Anaeromassilibacillus_sp_An250	spermidine	Amino Acid	Polyamine Metabolism	no	-0.0597816	0.117972	-0.506743	0.612849	0.855858	1	0.0557766	0.152104	0.3667	0.714219	0.854822	1	-0.392963	0.191091	-2.05641	0.0414303	0.204537	1	0.428168	3.49753	0.173988	-1.05951	-0.0887683	0.289367	0.457646	-0.90467	-0.103876	0.36564	0.577761
	Ruminococcus_bicirculans	X___25670	Unknown_compount	Unknown_compount	no	-0.0103739	0.0839752	-0.123536	0.901797	0.970839	1	0.0529696	0.102458	0.516989	0.605719	0.787345	1	0.127142	0.0984759	1.2911	0.198604	0.470704	1	0	1.13107	0.568055	0.904654	0.0490484	0.365649	0.536128	0.904654	0.0490484	0.365649	0.577764
	Bacteroides_xylanisolvens	theobromine	Xenobiotics	Xanthine Metabolism	no	-0.0177883	0.133806	-0.132941	0.894363	0.968307	1	0.214516	0.137025	1.56553	0.118993	0.315911	1	0.0199504	0.139799	0.142708	0.886707	0.955471	1	0	1.67062	0.43374	0.904601	0.0714522	0.365677	0.536161	0.904601	0.0714522	0.365677	0.577799
	Streptococcus_parasanguinis	X___20172	Unknown_compount	Unknown_compount	no	0.0406055	0.0965499	0.420564	0.674489	0.884558	1	0.396078	0.166863	2.37367	0.0185317	0.0983951	1	-0.0699701	0.171787	-0.407307	0.684348	0.859361	1	0.554876	4.49313	0.105762	1.21817	0.0915437	0.22316	0.382712	0.904539	0.111462	0.36571	0.577842
	Streptococcus_thermophilus	pyridoxamine	Cofactors and Vitamins	Vitamin B6 Metabolism	no	-0.00779636	0.0735672	-0.105976	0.915699	0.975003	1	0.0786595	0.0966056	0.814233	0.416452	0.647627	1	0.120189	0.106198	1.13175	0.259498	0.540505	1	0	1.13701	0.566371	0.904464	0.0463621	0.36575	0.536209	0.904464	0.0463621	0.36575	0.577857
	Sellimonas_intestinalis	tryptamine	Amino Acid	Tryptophan Metabolism	no	0.688776	0.308008	2.23623	0.0263545	0.206472	1	0.147667	0.278928	0.52941	0.597091	0.781278	1	-0.143343	0.2756	-0.520113	0.603731	0.812894	1	0.512838	4.10541	0.128387	1.20254	0.198882	0.229156	0.389907	0.904502	0.214835	0.365729	0.577857
	Alistipes_putredinis	stachydrine	Xenobiotics	Food Component/Plant	no	0.08712	0.233334	0.37337	0.709238	0.89857	1	0.427496	0.207622	2.05901	0.0407512	0.163656	1	-0.117244	0.233992	-0.501061	0.617044	0.820993	1	0.367226	3.16069	0.205904	1.21215	0.156711	0.225456	0.385524	0.904462	0.147401	0.36575	0.577857
	Collinsella_intestinalis	palmitate_16_0	Lipid	Long Chain Saturated Fatty Acid	no	-0.139199	0.142077	-0.979747	0.328302	0.673444	1	-0.105713	0.113091	-0.934763	0.351005	0.590126	1	0.0641849	0.142969	0.448942	0.654105	0.842241	1	0	1.21717	0.544121	-0.90447	-0.0680511	0.365746	0.536209	-0.90447	-0.0680511	0.365746	0.577857
	Roseburia_intestinalis	formiminoglutamate	Amino Acid	Histidine Metabolism	no	0.0820184	0.101014	0.811951	0.41771	0.742161	1	0.0937018	0.14017	0.668488	0.504571	0.718266	1	0.0019568	0.134872	0.0145086	0.988443	0.996119	1	0	0.288246	0.865781	0.904491	0.0633467	0.365735	0.536204	0.904491	0.0633467	0.365735	0.577857
	Lawsonibacter_asaccharolyticus	X___24253	Unknown_compount	Unknown_compount	no	-0.107983	0.128559	-0.839946	0.401863	0.730998	1	0.207538	0.151469	1.37017	0.172125	0.393319	1	0.356603	0.193205	1.84572	0.0668531	0.265104	1	0.589935	4.87728	0.0872794	1.05465	0.0921868	0.291587	0.460081	0.904437	0.126958	0.365764	0.577868
	Bifidobacterium_pseudocatenulatum	X12_or_13_methylmyristate_a15_0_or_i15_0	Lipid	Fatty Acid, Branched	no	-0.0450705	0.130311	-0.34587	0.729776	0.907739	1	0.241169	0.176578	1.36579	0.173493	0.394943	1	0.172241	0.189991	0.906574	0.366049	0.642006	1	0	1.98891	0.369926	0.904426	0.0830255	0.365769	0.53623	0.904426	0.0830255	0.365769	0.577868
	Collinsella_stercoris	ursodeoxycholate	Lipid	Secondary Bile Acid Metabolism	no	-0.105418	0.328185	-0.321214	0.748357	0.915172	1	-0.578597	0.25697	-2.25162	0.025402	0.120871	1	0.15818	0.312066	0.50688	0.612964	0.818499	1	0.433611	3.53114	0.171089	-1.37795	-0.233931	0.16822	0.314083	-0.904403	-0.206313	0.365782	0.577868
	Lachnospira_pectinoschiza	X___23581	Unknown_compount	Unknown_compount	no	0.0564036	0.111519	0.505777	0.613527	0.856129	1	0.128351	0.127478	1.00685	0.315188	0.555494	1	-0.00609116	0.158584	-0.0384096	0.969411	0.989248	1	0	0.453075	0.797289	0.904411	0.0670933	0.365777	0.536233	0.904411	0.0670933	0.365777	0.577868
	Holdemanella_biformis	X3_3_hydroxyphenylpropionate	Xenobiotics	Benzoate Metabolism	no	-0.0180681	0.243911	-0.0740768	0.941018	0.983194	1	0.0787095	0.396611	0.198455	0.842885	0.925098	1	-1.1474	0.416702	-2.75352	0.00660544	0.0721502	1	0.677716	6.2057	0.044921	-1.19207	-0.221649	0.233232	0.394798	-0.904383	-0.32019	0.365792	0.577875
	Clostridium_innocuum	tetradecanedioate__C14	Lipid	Fatty Acid, Dicarboxylate	no	0.0602264	0.0669151	0.900042	0.369096	0.706508	1	-0.0668464	0.0629229	-1.06235	0.289319	0.528621	1	-0.163475	0.0648854	-2.51944	0.012774	0.106021	1	0.654142	5.78272	0.0555006	-1.58225	-0.0592381	0.113592	0.237388	-0.904275	-0.0576077	0.36585	0.577946
	Parasutterella_excrementihominis	X___25681	Unknown_compount	Unknown_compount	no	-0.0786655	0.0863422	-0.91109	0.363259	0.702313	1	-0.00428103	0.0904315	-0.0473401	0.962288	0.983053	1	-0.0634884	0.1048	-0.605808	0.545534	0.774701	1	0	0.381614	0.826292	-0.904276	-0.0485112	0.365849	0.536311	-0.904276	-0.0485112	0.365849	0.577946
	Streptococcus_thermophilus	butyrate_isobutyrate_4_0	Lipid	Short Chain Fatty Acid	no	0.0456104	0.188327	0.242187	0.808864	0.937892	1	0.108674	0.178479	0.60889	0.543269	0.745337	1	0.131271	0.185443	0.707878	0.480091	0.728907	1	0	0.112809	0.945157	0.904258	0.0960313	0.365858	0.536311	0.904258	0.0960313	0.365858	0.57795
	Streptococcus_salivarius	propionylglutamine	Amino Acid	Glutamate Metabolism	no	0.129369	0.160504	0.80602	0.421114	0.744035	1	0.131135	0.197043	0.665518	0.506464	0.719682	1	0.0151485	0.176915	0.085626	0.931875	0.973982	1	0	0.282356	0.868335	0.90419	0.0920328	0.365895	0.536347	0.90419	0.0920328	0.365895	0.577998
	Streptococcus_mutans	X___15136	Unknown_compount	Unknown_compount	no	0.00547697	0.192359	0.0284726	0.977311	0.993772	1	0.0293577	0.18434	0.159259	0.873621	0.941218	1	-0.254589	0.160965	-1.58164	0.115783	0.35401	1	0	1.71043	0.425192	-0.904069	-0.0927315	0.365959	0.536432	-0.904069	-0.0927315	0.365959	0.57809
	Parabacteroides_distasonis	aspartate	Amino Acid	Alanine and Aspartate Metabolism	no	0.0658434	0.0700434	0.940037	0.348244	0.690374	1	-0.0744731	0.0650694	-1.14452	0.253737	0.491628	1	-0.226279	0.0881592	-2.56671	0.0112201	0.0986357	1	0.70733	6.83363	0.0328168	-1.39568	-0.0585268	0.162809	0.306976	-0.904031	-0.0712556	0.365979	0.578103
	Erysipelatoclostridium_ramosum	pipecolate	Amino Acid	Lysine Metabolism	no	0.0450778	0.366047	0.123148	0.902104	0.970853	1	-0.0210834	0.150359	-0.140221	0.888622	0.948578	1	-0.409248	0.242927	-1.68465	0.0940811	0.318554	1	0.0227816	2.04663	0.359402	-0.908987	-0.109715	0.363357	0.534048	-0.904029	-0.111495	0.36598	0.578103
	Eubacterium_sp_CAG_274	X___23423	Unknown_compount	Unknown_compount	no	-0.0615496	0.0987461	-0.623312	0.533734	0.81456	1	-0.071432	0.153744	-0.464616	0.642697	0.811702	1	-0.0873545	0.182616	-0.47835	0.633079	0.830691	1	0	0.0159746	0.992045	-0.904008	-0.0683663	0.365991	0.536463	-0.904008	-0.0683663	0.365991	0.578111
	Lawsonibacter_asaccharolyticus	undecanedioate_C11_DC	Lipid	Fatty Acid, Dicarboxylate	no	-0.0907009	0.0715297	-1.26802	0.206151	0.553125	1	0.285411	0.0897381	3.18048	0.00169728	0.0199217	1	0.144101	0.0999997	1.44102	0.15161	0.408107	1	0.823641	11.3405	0.00344698	1.56824	0.0765563	0.116826	0.242241	0.903858	0.107553	0.366071	0.578227
	Eubacterium_rectale	X___23908	Unknown_compount	Unknown_compount	no	0.452074	0.232531	1.94414	0.0531707	0.295728	1	0.159076	0.127258	1.25003	0.212707	0.444261	1	-0.113562	0.150753	-0.753297	0.452421	0.709028	1	0.556557	4.51016	0.104865	1.18303	0.106135	0.236796	0.399112	0.903836	0.128547	0.366082	0.578236
	Bifidobacterium_pseudocatenulatum	X___13874	Unknown_compount	Unknown_compount	no	0.046774	0.127792	0.366018	0.714709	0.900818	1	0.0454314	0.108442	0.418946	0.675692	0.832345	1	0.125726	0.147071	0.854868	0.393952	0.664339	1	0	0.223391	0.894317	0.903821	0.0651424	0.36609	0.536587	0.903821	0.0651424	0.36609	0.578239
	Dorea_formicigenerans	gamma_glutamylleucine	Peptide	Gamma-glutamyl Amino Acid	no	0.20814	0.233882	0.889936	0.374486	0.710339	1	-0.0373349	0.110184	-0.338841	0.735074	0.86687	1	0.285313	0.17933	1.591	0.113661	0.350633	1	0.269616	2.73829	0.254325	0.836533	0.0728812	0.402855	0.572649	0.903805	0.0992227	0.366099	0.578243
	Bifidobacterium_longum	stearate_18_0	Lipid	Long Chain Saturated Fatty Acid	no	-0.265419	0.213347	-1.24407	0.214816	0.563395	1	-0.0315857	0.149547	-0.211209	0.832933	0.92014	1	-0.0618419	0.260918	-0.237016	0.812959	0.922683	1	0	0.831839	0.659733	-0.903691	-0.10018	0.366159	0.536659	-0.903691	-0.10018	0.366159	0.578328
	Bacteroides_vulgatus	X___16391	Unknown_compount	Unknown_compount	no	-0.147062	0.10914	-1.34746	0.179239	0.51975	1	0.280036	0.117555	2.38217	0.0181205	0.0970512	1	0.281625	0.127436	2.20993	0.0285853	0.166873	1	0.788267	9.44587	0.00888907	1.71123	0.115928	0.0870379	0.196203	0.903635	0.133634	0.366189	0.578343
	Clostridium_sp_CAG_167	gamma_glutamyl_alpha_lysine	Peptide	Gamma-glutamyl Amino Acid	no	-0.0273647	0.0622405	-0.439662	0.66062	0.878654	1	0.185618	0.154691	1.19993	0.231546	0.466459	1	0.168182	0.113631	1.48007	0.140897	0.39267	1	0.398506	3.32506	0.189659	0.706172	0.0363516	0.480081	0.641558	0.903635	0.0692206	0.366189	0.578343
	Firmicutes_bacterium_CAG_83	oleate_vaccenate_18_1	Lipid	Long Chain Monounsaturated Fatty Acid	no	0.0451063	0.122748	0.367471	0.713626	0.900386	1	0.0309604	0.134496	0.230196	0.818168	0.912607	1	0.150796	0.146642	1.02833	0.305409	0.587402	1	0	0.428936	0.80697	0.903627	0.0696842	0.366193	0.536701	0.903627	0.0696842	0.366193	0.578343
	Holdemanella_biformis	N_acetylphenylalanine	Amino Acid	Phenylalanine Metabolism	no	0.0269969	0.0765816	0.352525	0.724786	0.90539	1	-0.363651	0.189395	-1.92007	0.0562306	0.19957	1	-0.11418	0.158743	-0.719276	0.473061	0.724228	1	0.487536	3.90271	0.142081	-0.652364	-0.0422801	0.514166	0.670518	-0.903629	-0.0987246	0.366192	0.578343
	Enterorhabdus_caecimuris	N6_N6_N6_trimethyllysine	Amino Acid	Lysine Metabolism	no	0.0648506	0.116383	0.557218	0.577953	0.839296	1	-0.364085	0.185227	-1.96562	0.0506867	0.187354	1	-0.154899	0.18889	-0.820051	0.413454	0.679706	1	0.507121	4.05779	0.131481	-0.888161	-0.0775982	0.374454	0.544974	-0.903568	-0.119463	0.366224	0.578383
	Sellimonas_intestinalis	m_tyramine	Amino Acid	Tyrosine Metabolism	no	-0.356865	0.193996	-1.83954	0.0672013	0.330858	1	0.00687347	0.160893	0.0427209	0.965965	0.984676	1	0.000656698	0.204547	0.0032105	0.997443	0.999176	1	0.178848	2.4356	0.29588	-0.974759	-0.103265	0.32968	0.500324	-0.903556	-0.106219	0.366231	0.578383
	Eubacterium_sp_CAG_180	X___11381	Unknown_compount	Unknown_compount	no	0.0658365	0.112368	0.5859	0.558552	0.828764	1	0.00945983	0.110729	0.0854321	0.932001	0.968972	1	0.145993	0.143546	1.01705	0.310725	0.592649	1	0	0.568645	0.752524	0.903506	0.0624537	0.366257	0.536778	0.903506	0.0624537	0.366257	0.578406
	Eggerthella_lenta	phenyllactate__PLA	Amino Acid	Phenylalanine Metabolism	no	0.0639659	0.132744	0.481874	0.630381	0.864612	1	-0.389506	0.190332	-2.04646	0.0419814	0.166686	1	-0.107153	0.167343	-0.64032	0.522916	0.759377	1	0.478059	3.83185	0.147206	-0.999175	-0.0911873	0.31771	0.487707	-0.903506	-0.116799	0.366257	0.578406
	Streptococcus_vestibularis	diaminopimelate	Xenobiotics	Food Component/Plant	no	0.0839062	0.118464	0.708288	0.479527	0.783408	1	0.0969486	0.130123	0.745054	0.457088	0.680944	1	-0.000452346	0.164315	-0.00275292	0.997807	0.999328	1	0	0.240506	0.886696	0.903482	0.0698392	0.36627	0.53678	0.903482	0.0698392	0.36627	0.578416
	Firmicutes_bacterium_CAG_110	inosine	Nucleotide	Purine Metabolism, (Hypo)Xanthine/Inosine containing	no	-0.0615328	0.160036	-0.384494	0.700989	0.895117	1	0.214559	0.352874	0.608033	0.543835	0.745651	1	0.394936	0.215222	1.83502	0.0684321	0.268654	1	0.330688	2.98814	0.224457	0.946939	0.114276	0.34367	0.514616	0.903469	0.142587	0.366277	0.578417
	Dorea_formicigenerans	myristoleate_14_1n5	Lipid	Long Chain Monounsaturated Fatty Acid	no	0.325288	0.327658	0.992767	0.321929	0.668372	1	-0.248576	0.162173	-1.53278	0.126863	0.328162	1	-0.173585	0.227591	-0.762706	0.446805	0.704571	1	0.194716	2.48359	0.288865	-1.19714	-0.146645	0.231253	0.392507	-0.903457	-0.128455	0.366284	0.578418
	Roseburia_faecis	biotin	Cofactors and Vitamins	Biotin Metabolism	no	-0.0741225	0.153174	-0.483909	0.628938	0.86381	1	0.0815546	0.116922	0.697513	0.486268	0.704583	1	0.188052	0.147087	1.27851	0.202994	0.475918	1	0	1.53908	0.463227	0.903436	0.0709823	0.366295	0.536789	0.903436	0.0709823	0.366295	0.578426
	Alistipes_indistinctus	palmitate_16_0	Lipid	Long Chain Saturated Fatty Acid	no	0.267137	0.117809	2.26754	0.0243419	0.198569	1	-0.194106	0.151343	-1.28256	0.201088	0.430156	1	0.376086	0.166203	2.26281	0.0250457	0.15487	1	0.749744	7.99181	0.0183908	1.97868	0.160539	0.0478518	0.126439	0.903397	0.150373	0.366315	0.578429
	Alistipes_shahii	X___19299	Unknown_compount	Unknown_compount	no	-0.0363762	0.158911	-0.228909	0.819155	0.941819	1	0.114104	0.210666	0.541633	0.588656	0.775852	1	0.286606	0.197738	1.44943	0.149252	0.405196	1	0	1.63046	0.442538	0.903407	0.096464	0.36631	0.536796	0.903407	0.096464	0.36631	0.578429
	Clostridium_bolteae	N2_acetyllysine	Amino Acid	Lysine Metabolism	no	-0.266252	0.141745	-1.87838	0.0616698	0.317547	1	-0.252017	0.103602	-2.43256	0.0158465	0.0891052	1	0.138201	0.113366	1.21907	0.224681	0.500753	1	0.746019	7.87461	0.0195007	-1.74848	-0.117682	0.0803811	0.185254	-0.903405	-0.122795	0.366311	0.578429
	Fusicatenibacter_saccharivorans	N6_methyllysine	Amino Acid	Lysine Metabolism	no	0.095707	0.279686	0.342194	0.732536	0.908958	1	-0.155528	0.104127	-1.49363	0.136803	0.342854	1	0.0365286	0.140518	0.259957	0.795244	0.914627	1	0	1.59952	0.449437	-0.903371	-0.0724069	0.366329	0.536816	-0.903371	-0.0724069	0.366329	0.578441
	Prevotella_copri	N_palmitoyl_sphingadienine_d18_2_16_0.	Lipid	Ceramides	no	0.0220056	0.0852256	0.258204	0.796494	0.933417	1	-0.00139127	0.162666	-0.00855296	0.993184	0.99694	1	-0.479081	0.142044	-3.37276	0.000941305	0.0232649	1	0.790042	9.52569	0.00854126	-1.38439	-0.0922863	0.166239	0.311493	-0.90333	-0.145694	0.366351	0.578445
	Bacteroides_ovatus	X___23728	Unknown_compount	Unknown_compount	no	0.0528641	0.119033	0.444115	0.657402	0.877471	1	-0.0171995	0.15177	-0.113326	0.909883	0.958361	1	0.345569	0.214018	1.61468	0.108428	0.342834	1	0.000533501	2.00107	0.367683	0.903434	0.0775191	0.366296	0.536789	0.90331	0.0775357	0.366362	0.578445
	Bacteroides_thetaiotaomicron	X2_hydroxymyristate	Lipid	Fatty Acid, Monohydroxy	no	-0.0246749	0.085829	-0.287489	0.774013	0.924939	1	0.1495	0.125575	1.19053	0.23521	0.47049	1	0.150058	0.134674	1.11423	0.266915	0.548279	1	0	1.92557	0.381827	0.903296	0.0566445	0.366369	0.536832	0.903296	0.0566445	0.366369	0.578445
	Eubacterium_sp_CAG_274	pentadecanoate_15_0	Lipid	Long Chain Saturated Fatty Acid	no	-0.162213	0.139138	-1.16584	0.244959	0.596181	1	-0.122886	0.162499	-0.756229	0.450376	0.675366	1	0.177472	0.222864	0.796324	0.42707	0.6899	1	0	1.74917	0.417036	-0.903342	-0.0862643	0.366344	0.53683	-0.903342	-0.0862643	0.366344	0.578445
	Bifidobacterium_pseudocatenulatum	orotate	Nucleotide	Pyrimidine Metabolism, Orotate containing	no	0.0805404	0.157921	0.510004	0.610567	0.854865	1	0.223918	0.168186	1.33137	0.184539	0.409121	1	-0.0669489	0.186506	-0.358963	0.720114	0.877912	1	0	1.34552	0.510299	0.903317	0.0884931	0.366358	0.536832	0.903317	0.0884931	0.366358	0.578445
	Streptococcus_mutans	octadecenedioate_C18_1_DC	Lipid	Fatty Acid, Dicarboxylate	no	-0.198358	0.136864	-1.44931	0.148695	0.479384	1	-0.0532819	0.117759	-0.452466	0.651409	0.817462	1	0.0470175	0.139467	0.337122	0.736484	0.885969	1	0	1.60292	0.448673	-0.903299	-0.0679135	0.366367	0.536832	-0.903299	-0.0679135	0.366367	0.578445
	Bacteroides_stercoris	thymine	Nucleotide	Pyrimidine Metabolism, Thymine containing	no	-0.150184	0.146401	-1.02584	0.306108	0.654364	1	0.254133	0.149607	1.69867	0.090891	0.268103	1	0.306235	0.161122	1.90064	0.0592174	0.248391	1	0.639207	5.54335	0.0625571	1.41666	0.124318	0.156583	0.298504	0.903272	0.132202	0.366381	0.578456
	Bacteroides_uniformis	ceramide_d18_1_17_0__d17_1_18_0.	Lipid	Ceramides	no	0.179559	0.162959	1.10186	0.271742	0.62162	1	-0.115565	0.129666	-0.891257	0.373831	0.610913	1	0.416289	0.175122	2.37714	0.0186756	0.130828	1	0.680631	6.26234	0.0436667	1.1819	0.103762	0.237247	0.399606	0.903246	0.143153	0.366395	0.578466
	Streptococcus_thermophilus	X1_stearoyl_GPI_18_0	Lipid	Lysophospholipid	no	0.119563	0.12688	0.94233	0.347072	0.689472	1	-0.446599	0.207055	-2.15691	0.0321711	0.141157	1	-0.281994	0.225641	-1.24975	0.213289	0.488152	1	0.687982	6.40989	0.0405612	-0.831988	-0.0811613	0.405416	0.575026	-0.903237	-0.171816	0.3664	0.578466
	Clostridium_sp_CAG_58	cis_urocanate	Amino Acid	Histidine Metabolism	no	-0.0873619	0.118009	-0.740297	0.45992	0.769807	1	0.304104	0.172215	1.76584	0.0789035	0.24561	1	0.203942	0.166192	1.22715	0.221639	0.497439	1	0.530615	4.26089	0.118784	0.95459	0.0801834	0.339785	0.510743	0.903195	0.114617	0.366422	0.578491
	Bifidobacterium_adolescentis	X1_linoleoyl_GPC_18_2	Lipid	Lysophospholipid	no	-0.171743	0.143895	-1.19353	0.233967	0.584904	1	0.0947307	0.141612	0.668947	0.504278	0.718014	1	-0.223911	0.165593	-1.35218	0.1783	0.44476	1	0.252973	2.67728	0.262202	-1.01149	-0.0871747	0.311783	0.481565	-0.903181	-0.090319	0.36643	0.578493
	Olsenella_scatoligenes	X___23738	Unknown_compount	Unknown_compount	no	-0.039066	0.107606	-0.363045	0.716925	0.901975	1	0.0973494	0.165293	0.58895	0.55654	0.754816	1	0.206359	0.130085	1.58634	0.114714	0.352395	1	0.0709584	2.15276	0.340828	0.917806	0.0680216	0.35872	0.529568	0.903169	0.0698646	0.366436	0.578493
	Alistipes_finegoldii	pipecolate	Amino Acid	Lysine Metabolism	no	-0.172196	0.224808	-0.765972	0.444526	0.759779	1	0.37822	0.144861	2.61092	0.00969364	0.0645405	1	0.13153	0.212707	0.618364	0.537249	0.769459	1	0.540931	4.35665	0.113231	1.85185	0.1957	0.0640468	0.15683	0.903123	0.147521	0.366461	0.578503
	Romboutsia_ilealis	formiminoglutamate	Amino Acid	Histidine Metabolism	no	0.0162308	0.0967433	0.167771	0.866919	0.958573	1	-0.404912	0.204538	-1.97964	0.0490756	0.183583	1	-0.0671401	0.133549	-0.502736	0.615868	0.820255	1	0.422968	3.46601	0.176752	-0.856652	-0.0626752	0.391638	0.561725	-0.90313	-0.0938556	0.366457	0.578503
	Eggerthella_lenta	N_acetylglycine	Amino Acid	Glycine, Serine and Threonine Metabolism	no	-0.0235374	0.0621659	-0.378623	0.705338	0.896952	1	-0.261954	0.11847	-2.21114	0.0281259	0.129313	1	0.0290038	0.103319	0.28072	0.779302	0.906617	1	0.495591	3.96504	0.137722	-1.07064	-0.0520139	0.284333	0.452366	-0.903124	-0.0676664	0.36646	0.578503
	Roseburia_intestinalis	isovaleric_acid	SCFA	SCFA	no	0.148205	0.120426	1.23067	0.219778	0.56959	1	-0.158285	0.148618	-1.06505	0.288152	0.527371	1	0.477396	0.152793	3.12447	0.00214382	0.0372974	1	0.775141	8.89448	0.0117108	1.87529	0.149634	0.0607526	0.151006	0.903067	0.154099	0.36649	0.57854
	Paraprevotella_xylaniphila	S_a_amino_omega_caprolactam	Xenobiotics	Food Component/Plant	no	0.0792354	0.0539179	1.46956	0.14313	0.470857	1	0.0595602	0.103038	0.578043	0.563866	0.759719	1	-0.0731795	0.0899195	-0.813833	0.416997	0.682343	1	0.0683075	2.14663	0.341873	1.0047	0.0423865	0.31504	0.484929	0.903042	0.040282	0.366504	0.578551
	Anaerostipes_hadrus	tyrosylglycine	Peptide	Dipeptide	no	-0.282645	0.357175	-0.791334	0.429613	0.74979	1	0.0868102	0.136092	0.637877	0.524262	0.731839	1	-0.539605	0.246251	-2.19128	0.029934	0.171339	1	0.623168	5.30741	0.07039	-0.726219	-0.082059	0.467705	0.630681	-0.902892	-0.199491	0.366583	0.578599
	Bilophila_wadsworthia	galactonate	Carbohydrate	Fructose, Mannose and Galactose Metabolism	no	0.122824	0.112053	1.09612	0.274241	0.624022	1	-0.482368	0.191918	-2.51341	0.0127228	0.0775536	1	-0.202907	0.160988	-1.26039	0.209436	0.483245	1	0.757669	8.25316	0.016138	-0.924187	-0.0766496	0.355389	0.526358	-0.902911	-0.161868	0.366573	0.578599
	Collinsella_aerofaciens	X3_5_adenylyluridine	Nucleotide	Dinucleotide	no	0.068615	0.274516	0.249949	0.802863	0.935604	1	0.0397628	0.142576	0.278889	0.78061	0.891905	1	0.212722	0.193974	1.09666	0.274504	0.556292	1	0	0.527619	0.76812	0.902934	0.0956887	0.366561	0.537057	0.902934	0.0956887	0.366561	0.578599
	Anaeromassilibacillus_sp_An250	malate	Energy	TCA Cycle	no	-0.133687	0.122497	-1.09135	0.276329	0.626366	1	0.0488883	0.139916	0.349413	0.727136	0.86241	1	-0.130718	0.164811	-0.79314	0.428916	0.691231	1	0	1.12698	0.56922	-0.902901	-0.0726308	0.366578	0.537064	-0.902901	-0.0726308	0.366578	0.578599
	Ruminococcus_bicirculans	X___25661	Unknown_compount	Unknown_compount	no	0.0428927	0.0889492	0.482216	0.630139	0.864463	1	0.250165	0.0821287	3.04601	0.00262211	0.026721	1	-0.0580178	0.0958117	-0.60554	0.545712	0.77484	1	0.690548	6.46304	0.0394974	1.84779	0.0943463	0.0646325	0.157862	0.902927	0.0832443	0.366565	0.578599
	Romboutsia_ilealis	Methylbutyric_acid	SCFA	SCFA	no	0.166954	0.109382	1.52633	0.12839	0.448273	1	0.0155711	0.231429	0.0672824	0.946425	0.975841	1	-0.0817531	0.154819	-0.528055	0.598252	0.809169	1	0	1.79779	0.40702	0.902924	0.075251	0.366566	0.537057	0.902924	0.075251	0.366566	0.578599
	Intestinibacter_bartlettii	hydroxyproline	Amino Acid	Urea cycle; Arginine and Proline Metabolism	no	-0.0261824	0.0879081	-0.297838	0.766112	0.921841	1	-0.175637	0.162963	-1.07778	0.282394	0.52124	1	-0.0648586	0.139082	-0.466332	0.641637	0.835187	1	0	0.652492	0.721628	-0.90293	-0.0610487	0.366563	0.537057	-0.90293	-0.0610487	0.366563	0.578599
	Turicibacter_sanguinis	prolylglycine	Peptide	Dipeptide	no	0.120116	0.0814683	1.47439	0.141826	0.469125	1	-0.0014616	0.148594	-0.00983617	0.992162	0.99651	1	-0.058951	0.1285	-0.458762	0.647052	0.838388	1	0	1.56912	0.456321	0.902922	0.0563755	0.366567	0.537057	0.902922	0.0563755	0.366567	0.578599
	Paraprevotella_xylaniphila	alpha_ketoglutarate	Energy	TCA Cycle	no	-0.0904642	0.10521	-0.859846	0.390823	0.722569	1	-0.339743	0.160752	-2.11347	0.0357643	0.150979	1	0.0876045	0.133227	0.657558	0.511804	0.751864	1	0.522712	4.19034	0.123049	-1.20338	-0.0883834	0.228831	0.389528	-0.902849	-0.0990383	0.366606	0.578626
	Eggerthella_lenta	N_acetylaspartate_NAA	Amino Acid	Alanine and Aspartate Metabolism	no	-0.151676	0.148538	-1.02112	0.308334	0.656748	1	0.12654	0.173789	0.728127	0.467363	0.689591	1	-0.377561	0.201263	-1.87596	0.0625535	0.255584	1	0.45863	3.69433	0.157683	-1.18226	-0.116424	0.237101	0.399404	-0.902731	-0.12261	0.366668	0.578671
	Anaerostipes_hadrus	sphinganine	Lipid	Sphingolipid Synthesis	no	0.168404	0.413575	0.407192	0.684269	0.888761	1	0.0281081	0.149536	0.187968	0.851087	0.929227	1	0.344903	0.261385	1.31952	0.188955	0.458564	1	0	1.12727	0.569136	0.902769	0.1118	0.366648	0.537123	0.902769	0.1118	0.366648	0.578671
	Agathobaculum_butyriciproducens	nicotinamide	Cofactors and Vitamins	Nicotinate and Nicotinamide Metabolism	no	-0.0276965	0.159737	-0.173388	0.862508	0.957344	1	0.0875754	0.110866	0.78992	0.430483	0.658985	1	0.108466	0.135574	0.80005	0.424914	0.688333	1	0	0.479161	0.786958	0.90275	0.0682502	0.366659	0.537123	0.90275	0.0682502	0.366659	0.578671
	Gemmiger_formicilis	X12_13_DiHOME	Lipid	Fatty Acid, Dihydroxy	no	-0.355773	0.231666	-1.53572	0.126065	0.444641	1	0.0293447	0.129537	0.226536	0.821009	0.914213	1	-0.110867	0.144181	-0.768944	0.443104	0.70184	1	0.0805932	2.17532	0.337005	-0.908681	-0.0808451	0.363518	0.534155	-0.902746	-0.0846509	0.366661	0.578671
	Faecalibacterium_prausnitzii	X3_dehydrodeoxycholate	Lipid	Secondary Bile Acid Metabolism	no	-0.585288	0.863014	-0.678191	0.498373	0.794174	1	-0.0892142	0.145957	-0.611234	0.541718	0.744177	1	-0.354687	0.473367	-0.749286	0.454828	0.710669	1	0	0.579988	0.748268	-0.902769	-0.124303	0.366648	0.537123	-0.902769	-0.124303	0.366648	0.578671
	Bacteroides_caccae	oxalate__ethanedioate	Cofactors and Vitamins	Ascorbate and Aldarate Metabolism	no	-0.190878	0.0868448	-2.19793	0.0290118	0.217324	1	0.0458741	0.103643	0.442619	0.658506	0.821934	1	-0.026414	0.121009	-0.218281	0.827499	0.928697	1	0.39387	3.29962	0.192086	-1.33222	-0.0776998	0.182788	0.332869	-0.902725	-0.0687279	0.366672	0.578671
	Bacteroides_xylanisolvens	N_acetylserine	Amino Acid	Glycine, Serine and Threonine Metabolism	no	-0.00455031	0.0838116	-0.0542922	0.956752	0.987624	1	-0.0576221	0.105291	-0.547265	0.584789	0.773282	1	-0.14644	0.122427	-1.19614	0.233479	0.510963	1	0	0.918422	0.631782	-0.902655	-0.0521773	0.366709	0.537171	-0.902655	-0.0521773	0.366709	0.57872
	Holdemanella_biformis	X___15856	Unknown_compount	Unknown_compount	no	-0.00928022	0.120214	-0.0771978	0.938537	0.982433	1	0.00583412	0.158924	0.0367102	0.970752	0.986439	1	0.423721	0.180103	2.35265	0.0199044	0.135557	1	0.545027	4.39587	0.111032	1.07071	0.0906147	0.284299	0.452332	0.902624	0.116978	0.366725	0.578721
	Intestinibacter_bartlettii	X___12906	Unknown_compount	Unknown_compount	no	0.0569536	0.115183	0.494461	0.621481	0.86012	1	-0.0704865	0.132189	-0.533226	0.594452	0.779548	1	0.214939	0.122238	1.75837	0.0806714	0.292898	1	0.214433	2.54593	0.28	1.0367	0.0733925	0.299876	0.46872	0.902615	0.0722201	0.36673	0.578721
	Bacteroides_caccae	branched_chain_14_0_dicarboxylic_acid	Lipid	Fatty Acid, Dicarboxylate	no	-0.0496168	0.132141	-0.375483	0.707668	0.897915	1	0.0850847	0.145854	0.583354	0.560293	0.757479	1	0.283835	0.168249	1.687	0.0936281	0.317767	1	0.177338	2.43113	0.296542	0.946638	0.0801193	0.343823	0.514801	0.902627	0.0846012	0.366724	0.578721
	Enorma_massiliensis	X___25247	Unknown_compount	Unknown_compount	no	-0.162569	0.2865	-0.567431	0.571008	0.835619	1	0.261469	0.280036	0.933698	0.351553	0.590586	1	0.381319	0.307866	1.23859	0.217383	0.492427	1	0	1.91317	0.384203	0.902607	0.151522	0.366735	0.5372	0.902607	0.151522	0.366735	0.578721
	Coprococcus_comes	sedoheptulose	Carbohydrate	Pentose Metabolism	no	0.225048	0.175134	1.285	0.200161	0.546675	1	0.0290177	0.106466	0.272553	0.78547	0.894527	1	0.0392245	0.171532	0.228672	0.819427	0.925371	1	0	0.963138	0.617813	0.902592	0.0725421	0.366742	0.537203	0.902592	0.0725421	0.366742	0.578724
	Akkermansia_muciniphila	X1_3_dimethylurate	Xenobiotics	Xanthine Metabolism	no	-0.139758	0.130187	-1.07352	0.28423	0.633415	1	-0.0163845	0.158014	-0.10369	0.917516	0.962111	1	-0.0454096	0.189189	-0.240022	0.810632	0.921742	1	0	0.406208	0.816193	-0.902553	-0.0800914	0.366763	0.537218	-0.902553	-0.0800914	0.366763	0.578738
	Eubacterium_ramulus	X2_deoxyuridine	Nucleotide	Pyrimidine Metabolism, Uracil containing	no	0.308433	0.227015	1.35865	0.175669	0.515574	1	0.0932095	0.140917	0.66145	0.509063	0.721523	1	-0.0359347	0.163749	-0.21945	0.82659	0.928341	1	0	1.51699	0.46837	0.902554	0.0872299	0.366763	0.537218	0.902554	0.0872299	0.366763	0.578738
	Roseburia_sp_CAG_471	carotene_diol__3	Cofactors and Vitamins	Vitamin A Metabolism	no	0.0361947	0.106601	0.339533	0.734537	0.90986	1	0.102892	0.14499	0.709647	0.478726	0.698709	1	0.0764144	0.13016	0.58708	0.55801	0.783021	1	0	0.148988	0.928213	0.902527	0.0646988	0.366777	0.537229	0.902527	0.0646988	0.366777	0.578749
	Romboutsia_ilealis	indoleacetate	Amino Acid	Tryptophan Metabolism	no	0.0914811	0.149744	0.610915	0.541895	0.819082	1	-0.163262	0.253905	-0.643005	0.520936	0.729646	1	0.237968	0.184514	1.2897	0.199088	0.471182	1	0	1.63552	0.441419	0.902484	0.0954059	0.3668	0.537254	0.902484	0.0954059	0.3668	0.578771
	Blautia_sp_CAG_257	N_acetylphenylalanine	Amino Acid	Phenylalanine Metabolism	no	0.053897	0.114542	0.470544	0.638439	0.868739	1	-0.150391	0.148787	-1.01078	0.313306	0.553834	1	-0.17487	0.137234	-1.27425	0.204495	0.477467	1	0.0222764	2.04557	0.359592	-0.906217	-0.0686035	0.364821	0.535374	-0.902479	-0.0691541	0.366803	0.578771
	Actinomyces_oris	glycylisoleucine	Peptide	Dipeptide	no	0.0440919	0.106328	0.414677	0.678788	0.88631	1	-0.0608496	0.117728	-0.516868	0.605803	0.787353	1	0.304157	0.115167	2.641	0.00911816	0.0872962	1	0.621212	5.28	0.0713614	1.46083	0.0950924	0.144063	0.281247	0.902395	0.0956502	0.366847	0.578831
	Eubacterium_sp_CAG_38	tyrosylglycine	Peptide	Dipeptide	no	-0.177714	0.0884126	-2.01005	0.045664	0.273961	1	0.150069	0.110639	1.35639	0.176461	0.398756	1	-0.354612	0.125737	-2.82027	0.00543011	0.0644928	1	0.797285	9.86608	0.00720455	-1.99197	-0.120587	0.0463742	0.123543	-0.902355	-0.124416	0.366868	0.578835
	Clostridium_sp_CAG_58	myo_inositol	Lipid	Inositol Metabolism	no	0.0238225	0.112145	0.212426	0.831974	0.946525	1	-0.1066	0.173035	-0.61606	0.538535	0.742012	1	-0.267854	0.169939	-1.57617	0.117038	0.356103	1	0.0465404	2.09762	0.350354	-0.900754	-0.0741571	0.367719	0.538139	-0.902371	-0.0766173	0.36686	0.578835
	Prevotella_copri	X___25666	Unknown_compount	Unknown_compount	no	0.332997	0.158366	2.10271	0.0366438	0.245122	1	-0.222172	0.238327	-0.932214	0.352317	0.591252	1	0.27311	0.246971	1.10584	0.270521	0.552089	1	0.489669	3.91902	0.140927	1.61067	0.187397	0.107251	0.228072	0.902361	0.154118	0.366865	0.578835
	Streptococcus_thermophilus	N_oleoyl_sphingosine_d18_1_18_1.	Lipid	Ceramides	no	-0.131437	0.14667	-0.896141	0.37117	0.707808	1	0.0441389	0.155961	0.283013	0.777451	0.8905	1	-0.178356	0.179559	-0.993301	0.322121	0.603631	1	0	1.05563	0.589892	-0.902321	-0.0828501	0.366886	0.537339	-0.902321	-0.0828501	0.366886	0.578854
	Ruminococcus_lactaris	N_acetylputrescine	Amino Acid	Polyamine Metabolism	no	0.124392	0.183967	0.676168	0.499654	0.794822	1	-0.642163	0.31625	-2.03055	0.0435858	0.170677	1	-0.319035	0.338673	-0.942015	0.347661	0.626387	1	0.586339	4.83488	0.0891496	-0.795521	-0.114508	0.426311	0.594566	-0.902278	-0.222432	0.366909	0.57888
	Eubacterium_sp_CAG_274	xanthine	Nucleotide	Purine Metabolism, (Hypo)Xanthine/Inosine containing	no	-0.0481888	0.105234	-0.457921	0.647467	0.873368	1	-0.0552393	0.128886	-0.428591	0.668669	0.828139	1	-0.134961	0.171759	-0.785761	0.433215	0.694442	1	0	0.196785	0.906293	-0.902229	-0.0664417	0.366935	0.537385	-0.902229	-0.0664417	0.366935	0.578911
	Romboutsia_ilealis	X5_hydroxymethylfurfural	Xenobiotics	Food Component/Plant	no	-0.0710812	0.108858	-0.65297	0.514467	0.803949	1	0.242286	0.157655	1.53681	0.125874	0.326602	1	0.141199	0.115436	1.22318	0.223129	0.499228	1	0.385295	3.25359	0.196558	1.01525	0.0718495	0.309985	0.479489	0.902166	0.0829803	0.366969	0.578954
	Bacteroides_stercoris	X___11522	Unknown_compount	Unknown_compount	no	-0.0444772	0.0989458	-0.44951	0.653512	0.875906	1	-0.178738	0.171824	-1.04024	0.299448	0.539347	1	-0.0341677	0.188756	-0.181016	0.856593	0.94196	1	0	0.503038	0.777619	-0.902155	-0.0704292	0.366974	0.537434	-0.902155	-0.0704292	0.366974	0.578954
	Paraprevotella_xylaniphila	apigenin	Xenobiotics	Food Component/Plant	no	0.0605958	0.159426	0.380087	0.704252	0.896481	1	-0.181248	0.293028	-0.618535	0.536906	0.740805	1	-0.320319	0.194051	-1.65069	0.100839	0.330207	1	0.158854	2.37771	0.30457	-0.934951	-0.106171	0.349814	0.520802	-0.902104	-0.114235	0.367002	0.578968
	Ruminococcus_bicirculans	gentisate	Amino Acid	Tyrosine Metabolism	no	-0.278569	0.162465	-1.71465	0.0878375	0.37625	1	-0.0729486	0.137155	-0.531869	0.59539	0.780131	1	0.0797991	0.161456	0.494246	0.621837	0.824202	1	0.189647	2.46806	0.291117	-0.999559	-0.087868	0.317524	0.48749	-0.902092	-0.0883877	0.367008	0.578968
	Actinomyces_odontolyticus	agmatine	Amino Acid	Polyamine Metabolism	no	-0.0385356	0.177204	-0.217464	0.828051	0.945028	1	0.443274	0.241097	1.83857	0.0674175	0.222916	1	0.0731844	0.204423	0.358004	0.720831	0.878327	1	0.244045	2.64566	0.26638	0.954019	0.111675	0.340074	0.510996	0.902114	0.122613	0.366997	0.578968
	Agathobaculum_butyriciproducens	X___21796	Unknown_compount	Unknown_compount	no	-0.111812	0.147796	-0.756533	0.45015	0.76341	1	0.138477	0.0846808	1.63528	0.103518	0.290459	1	0.0352041	0.104255	0.337673	0.73607	0.885775	1	0.116811	2.26452	0.322304	1.04689	0.0628747	0.29515	0.463802	0.902123	0.0585239	0.366992	0.578968
	Olsenella_scatoligenes	X3_amino_2_piperidone	Amino Acid	Urea cycle; Arginine and Proline Metabolism	no	-0.0526385	0.113109	-0.46538	0.642126	0.870426	1	-0.256217	0.234398	-1.09308	0.275633	0.514456	1	-0.0442827	0.164264	-0.269583	0.787842	0.91079	1	0	0.670491	0.715163	-0.901996	-0.078088	0.367059	0.537533	-0.901996	-0.078088	0.367059	0.579029
	Ruminococcus_torques	X2_hydroxyphenylacetate	Amino Acid	Phenylalanine Metabolism	no	0.0590163	0.096964	0.608642	0.543398	0.819968	1	0.0980471	0.0894454	1.09617	0.274286	0.513097	1	-0.00763309	0.0837341	-0.0911586	0.927485	0.971944	1	0	0.766719	0.681568	0.902008	0.0466431	0.367053	0.537533	0.902008	0.0466431	0.367053	0.579029
	Fusicatenibacter_saccharivorans	fructosyllysine	Amino Acid	Lysine Metabolism	no	-0.468428	0.368277	-1.27194	0.204754	0.551747	1	-0.414216	0.168396	-2.45977	0.0147264	0.0849706	1	0.15519	0.168419	0.921449	0.358257	0.635667	1	0.691478	6.48253	0.0391145	-1.42649	-0.16163	0.153727	0.294629	-0.901976	-0.201871	0.36707	0.579036
	Barnesiella_intestinihominis	butyric_acid	SCFA	SCFA	no	-0.107571	0.108476	-0.991657	0.322469	0.668931	1	0.184814	0.127274	1.45209	0.148019	0.359565	1	0.34032	0.161251	2.1105	0.0364416	0.190687	1	0.681163	6.27279	0.0434391	1.12844	0.0829255	0.259133	0.424618	0.901911	0.120663	0.367104	0.579081
	Holdemanella_biformis	mannonate.	Xenobiotics	Food Component/Plant	no	-0.098268	0.088897	-1.10541	0.270205	0.62022	1	0.157001	0.176686	0.888589	0.375261	0.612325	1	-0.160076	0.176574	-0.906567	0.366052	0.642006	1	0.00427524	2.00859	0.366303	-0.908188	-0.0657752	0.363779	0.534386	-0.901869	-0.0655937	0.367127	0.579106
	Odoribacter_splanchnicus	X1_linolenoylglycerol_18_3	Lipid	Monoacylglycerol	no	0.185821	0.213312	0.871119	0.384652	0.717997	1	-0.25192	0.213805	-1.17827	0.240049	0.476093	1	-0.535652	0.249588	-2.14615	0.0334275	0.18193	1	0.605923	5.07516	0.0790576	-1.29537	-0.167363	0.195194	0.348883	-0.901744	-0.186595	0.367193	0.579202
	Eubacterium_eligens	X3_7_dimethylurate	Xenobiotics	Xanthine Metabolism	no	-0.136622	0.215495	-0.633992	0.526754	0.810364	1	0.0131011	0.160017	0.0818735	0.934827	0.970375	1	-0.243794	0.203868	-1.19584	0.233596	0.511066	1	0	1.02561	0.598813	-0.901708	-0.0980066	0.367212	0.537673	-0.901708	-0.0980066	0.367212	0.579202
	Anaeromassilibacillus_sp_An250	isovaleric_acid	SCFA	SCFA	no	0.236533	0.11024	2.14563	0.0330132	0.23254	1	0.263986	0.15385	1.71587	0.0877496	0.262262	1	-0.168027	0.151361	-1.1101	0.268755	0.550253	1	0.640109	5.55724	0.0621243	1.79528	0.138434	0.0726092	0.172009	0.901716	0.11938	0.367208	0.579202
	Streptococcus_vestibularis	cytosine	Nucleotide	Pyrimidine Metabolism, Cytidine containing	no	0.214111	0.122613	1.74624	0.0821843	0.364146	1	-0.0868334	0.179438	-0.483919	0.628957	0.803046	1	0.00113223	0.186008	0.006087	0.995151	0.998652	1	0.10061	2.22373	0.328945	1.02949	0.0915407	0.303252	0.47219	0.901725	0.0856113	0.367203	0.579202
	Paraprevotella_xylaniphila	cysteine	Amino Acid	Methionine, Cysteine, SAM and Taurine Metabolism	no	-0.000694518	0.0427166	-0.0162587	0.987043	0.996687	1	-0.0223439	0.0913449	-0.24461	0.807002	0.90649	1	-0.102743	0.0654077	-1.57082	0.118278	0.357905	1	0	1.71457	0.424313	-0.901661	-0.0300283	0.367237	0.537686	-0.901661	-0.0300283	0.367237	0.579222
	Clostridium_sp_CAG_167	X___25833	Unknown_compount	Unknown_compount	no	0.164608	0.0847238	1.94287	0.053325	0.296118	1	-0.165538	0.199245	-0.830828	0.407033	0.639395	1	0.0323453	0.151211	0.213908	0.830902	0.930311	1	0.217477	2.55583	0.278617	1.3982	0.0968923	0.162054	0.305864	0.90167	0.0770343	0.367232	0.579222
	Streptococcus_vestibularis	X___24435	Unknown_compount	Unknown_compount	no	0.0614035	0.12032	0.510335	0.610336	0.854838	1	-0.0561682	0.144385	-0.389017	0.697665	0.845179	1	0.271648	0.16229	1.67385	0.0961903	0.322343	1	0.132683	2.30596	0.315694	0.952672	0.0765174	0.340756	0.511696	0.901625	0.0782143	0.367256	0.57924
	Anaeromassilibacillus_sp_An250	X___15854	Unknown_compount	Unknown_compount	no	0.0484752	0.102995	0.470655	0.63836	0.868734	1	0.163718	0.138842	1.17917	0.239691	0.475657	1	-0.0167721	0.154635	-0.108463	0.91377	0.966444	1	0	0.810805	0.666708	0.901617	0.0657635	0.36726	0.537711	0.901617	0.0657635	0.36726	0.57924
	Bacteroides_stercoris	X___14254	Unknown_compount	Unknown_compount	no	0.0933489	0.0927687	1.00625	0.315414	0.662931	1	0.0841035	0.135947	0.618651	0.53683	0.740779	1	-0.0410788	0.142188	-0.288904	0.773043	0.903852	1	0	0.665867	0.716818	0.901596	0.0608177	0.367272	0.537719	0.901596	0.0608177	0.367272	0.579248
	Bifidobacterium_adolescentis	tyramine	Amino Acid	Tyrosine Metabolism	no	0.196634	0.217207	0.905284	0.366319	0.704514	1	-0.667616	0.255929	-2.6086	0.00975764	0.0648242	1	-0.30104	0.288604	-1.04309	0.29854	0.580901	1	0.705684	6.79542	0.0334497	-1.38453	-0.198871	0.166195	0.311485	-0.901549	-0.242448	0.367296	0.579267
	Eubacterium_ventriosum	butyrate_isobutyrate_4_0	Lipid	Short Chain Fatty Acid	no	0.122949	0.182053	0.675346	0.500175	0.795229	1	0.34793	0.192932	1.80338	0.072789	0.233746	1	-0.094847	0.1738	-0.545725	0.586045	0.801244	1	0.31392	2.91511	0.232805	1.04451	0.110013	0.296251	0.46502	0.901551	0.114795	0.367295	0.579267
	Actinomyces_sp_ICM47	pyridoxine__Vitamin_B6	Cofactors and Vitamins	Vitamin B6 Metabolism	no	-0.151061	0.121838	-1.23985	0.216371	0.564908	1	0.167439	0.174151	0.961461	0.337448	0.577784	1	-0.327845	0.15238	-2.1515	0.0329956	0.180686	1	0.568276	4.63259	0.0986385	-1.5678	-0.130921	0.116928	0.2424	-0.9015	-0.117378	0.367322	0.579299
	Eubacterium_sp_CAG_38	glucose	Carbohydrate	Glycolysis, Gluconeogenesis, and Pyruvate Metabolism	no	-0.118673	0.123887	-0.957917	0.339171	0.68295	1	-0.106072	0.124988	-0.848656	0.397058	0.631067	1	0.0657566	0.154921	0.424453	0.671828	0.852446	1	0	1.00536	0.604906	-0.901453	-0.0689695	0.367347	0.537796	-0.901453	-0.0689695	0.367347	0.579328
	Coprococcus_eutactus	N_acetylphenylalanine	Amino Acid	Phenylalanine Metabolism	no	-0.0589932	0.0742467	-0.794557	0.42774	0.748269	1	-0.119638	0.223636	-0.534968	0.593249	0.779058	1	-0.0166471	0.218087	-0.0763324	0.939254	0.977335	1	0	0.110773	0.94612	-0.901424	-0.060442	0.367363	0.537811	-0.901424	-0.060442	0.367363	0.579343
	Eubacterium_rectale	X5_aminovalerate	Amino Acid	Lysine Metabolism	no	0.301443	0.251138	1.20031	0.231327	0.582306	1	-0.428673	0.188954	-2.26867	0.024325	0.117496	1	-0.375152	0.204487	-1.8346	0.0684952	0.268772	1	0.671159	6.08197	0.0477879	-1.96758	-0.238994	0.0491161	0.128903	-0.901354	-0.193719	0.3674	0.579392
	Alistipes_putredinis	ferulate	Xenobiotics	Food Component/Plant	no	-0.145998	0.147662	-0.988734	0.323894	0.670192	1	0.116735	0.149493	0.780873	0.435774	0.663274	1	-0.195941	0.125467	-1.56169	0.120413	0.3615	1	0.277768	2.76919	0.250425	-1.12118	-0.090308	0.262212	0.427976	-0.90132	-0.0858307	0.367418	0.579401
	Dialister_invisus	X2_4_dihydroxybutyrate	Lipid	Fatty Acid, Dihydroxy	no	-0.0247613	0.0620543	-0.399027	0.690266	0.890962	1	-0.260356	0.120793	-2.1554	0.0322904	0.141522	1	0.0420013	0.128803	0.326089	0.7448	0.890137	1	0.458654	3.69449	0.157671	-1.10309	-0.0559646	0.269989	0.436759	-0.901329	-0.0709058	0.367413	0.579401
	Eubacterium_ramulus	harmane	Xenobiotics	Food Component/Plant	no	0.312213	0.149004	2.09534	0.0373008	0.247054	1	0.19431	0.107349	1.81008	0.0717413	0.231662	1	-0.134075	0.121034	-1.10775	0.269696	0.551195	1	0.693482	6.52489	0.0382946	1.53917	0.108813	0.123764	0.252488	0.901272	0.117303	0.367444	0.579432
	Bacteroides_xylanisolvens	norvaline	Amino Acid	Urea cycle; Arginine and Proline Metabolism	no	-0.0385799	0.069843	-0.55238	0.581256	0.840611	1	0.073882	0.149078	0.495594	0.620709	0.797389	1	-0.279045	0.129117	-2.16118	0.0322265	0.178303	1	0.467337	3.75472	0.152993	-1.21109	-0.0687873	0.225862	0.385991	-0.901161	-0.0797083	0.367503	0.579449
	Odoribacter_splanchnicus	tetradecanedioate__C14	Lipid	Fatty Acid, Dicarboxylate	no	-0.0690868	0.0573127	-1.20544	0.229348	0.58007	1	0.168597	0.0645822	2.61059	0.00970291	0.0645839	1	0.116352	0.0706759	1.64628	0.101746	0.331826	1	0.765561	8.531	0.0140449	1.56444	0.0573399	0.117715	0.243607	0.901186	0.0687957	0.36749	0.579449
	Firmicutes_bacterium_CAG_83	X___13728	Unknown_compount	Unknown_compount	no	-0.0393439	0.110193	-0.357046	0.721404	0.903889	1	0.12224	0.142562	0.857451	0.392192	0.626917	1	0.138148	0.116815	1.18262	0.238782	0.517102	1	0	1.44913	0.484534	0.9012	0.0629669	0.367482	0.53796	0.9012	0.0629669	0.367482	0.579449
	Dialister_invisus	N_acetylglutamine	Amino Acid	Glutamate Metabolism	no	0.104667	0.0605652	1.72817	0.0853797	0.371016	1	0.0626457	0.0783202	0.799866	0.42471	0.654114	1	-0.067041	0.0833225	-0.804597	0.422293	0.686313	1	0.289237	2.81388	0.244892	1.20825	0.0501837	0.226951	0.387249	0.901214	0.0450752	0.367475	0.579449
	Prevotella_copri	X2_hydroxydecanoate	Lipid	Fatty Acid, Monohydroxy	no	0.00881335	0.086422	0.10198	0.918866	0.975952	1	-0.219514	0.132878	-1.652	0.100058	0.284233	1	-0.0493832	0.125505	-0.393476	0.694512	0.864938	1	0.0381819	2.0794	0.353562	-0.902733	-0.056641	0.366668	0.537128	-0.901185	-0.057952	0.36749	0.579449
	Clostridium_spiroforme	glycerophosphorylcholine__GPC	Lipid	Phospholipid Metabolism	no	-0.0223545	0.126572	-0.176615	0.859975	0.95658	1	-0.425392	0.190397	-2.23423	0.0265423	0.124421	1	0.0423669	0.195999	0.216159	0.82915	0.929524	1	0.476866	3.82311	0.14785	-1.11651	-0.103649	0.264203	0.430256	-0.901176	-0.121116	0.367495	0.579449
	Bacteroides_fragilis	X___23764	Unknown_compount	Unknown_compount	no	-0.135574	0.134199	-1.01025	0.313502	0.661116	1	-0.0432773	0.150164	-0.2882	0.773484	0.888328	1	-0.0270074	0.18587	-0.145303	0.884662	0.954683	1	0	0.312538	0.855329	-0.90124	-0.0794053	0.367461	0.537937	-0.90124	-0.0794053	0.367461	0.579449
	Ruminococcus_bromii	p_toluic_acid	Xenobiotics	Chemical	no	-0.0355562	0.0466417	-0.762325	0.446694	0.761412	1	-0.0409739	0.0487723	-0.840105	0.401824	0.63468	1	0.00325011	0.0498914	0.0651436	0.948144	0.980926	1	0	0.479072	0.786993	-0.901159	-0.0251704	0.367504	0.537983	-0.901159	-0.0251704	0.367504	0.579449
	Actinomyces_oris	X2_pyrrolidinone	Amino Acid	Glutamate Metabolism	no	-0.100419	0.0730694	-1.3743	0.170766	0.509053	1	-0.0531816	0.09951	-0.534435	0.593617	0.779194	1	0.0749401	0.105966	0.70721	0.480505	0.729217	1	0	1.86241	0.394078	-0.901141	-0.0463902	0.367513	0.537989	-0.901141	-0.0463902	0.367513	0.579454
	Blautia_obeum	alpha_ketoglutarate	Energy	TCA Cycle	no	-0.307318	0.281465	-1.09185	0.276109	0.626044	1	0.00718052	0.12873	0.0557798	0.955571	0.980113	1	-0.161862	0.164128	-0.986189	0.325587	0.607035	1	0	1.35587	0.507665	-0.901085	-0.0858799	0.367543	0.538016	-0.901085	-0.0858799	0.367543	0.579462
	Eubacterium_ramulus	X___21959	Unknown_compount	Unknown_compount	no	-0.155902	0.172589	-0.903315	0.36736	0.705252	1	0.128841	0.100477	1.2823	0.201179	0.430257	1	0.138679	0.148215	0.935657	0.350915	0.629294	1	0.115178	2.26034	0.322978	1.03701	0.0776949	0.299733	0.46856	0.901092	0.0732225	0.367539	0.579462
	Bifidobacterium_pseudocatenulatum	bilirubin	Cofactors and Vitamins	Hemoglobin and Porphyrin Metabolism	no	0.0607834	0.160107	0.379643	0.704582	0.896707	1	-0.383491	0.241256	-1.58956	0.113467	0.306928	1	-0.228697	0.269647	-0.848138	0.397678	0.667097	1	0.235212	2.61511	0.270481	-0.88038	-0.105267	0.378653	0.549052	-0.901093	-0.127744	0.367539	0.579462
	Clostridium_innocuum	caffeine	Xenobiotics	Xanthine Metabolism	no	-0.175642	0.160682	-1.0931	0.275562	0.625495	1	-0.192936	0.157196	-1.22736	0.221088	0.454025	1	0.110389	0.161672	0.682799	0.49576	0.740217	1	0.110676	2.2489	0.324831	-0.958433	-0.0884339	0.337845	0.508826	-0.901108	-0.0881706	0.367531	0.579462
	Parasutterella_excrementihominis	methionine_sulfoxide	Amino Acid	Methionine, Cysteine, SAM and Taurine Metabolism	no	-0.0319339	0.0700614	-0.455799	0.64899	0.874106	1	-0.00525611	0.0860593	-0.0610754	0.951358	0.977895	1	-0.128916	0.106296	-1.21281	0.227061	0.503231	1	0	0.870459	0.647116	-0.901068	-0.043593	0.367552	0.53802	-0.901068	-0.043593	0.367552	0.579466
	Clostridium_innocuum	tetradecadienoate_14_2.	Lipid	Long Chain Polyunsaturated Fatty Acid (n3 and n6)	no	-0.0663704	0.124767	-0.531956	0.595301	0.847576	1	0.0902743	0.106143	0.850495	0.396038	0.630202	1	0.136386	0.118269	1.15319	0.25062	0.530864	1	0	1.52437	0.466646	0.900997	0.0601345	0.36759	0.538065	0.900997	0.0601345	0.36759	0.579503
	Eggerthella_lenta	phytanate	Xenobiotics	Food Component/Plant	no	-0.278138	0.159212	-1.74696	0.0820585	0.363855	1	0.0881825	0.168479	0.523403	0.601256	0.784318	1	-0.0927248	0.192321	-0.482135	0.630394	0.829212	1	0.200154	2.50048	0.286436	-1.0285	-0.101979	0.303716	0.472694	-0.901003	-0.100198	0.367587	0.579503
	Bifidobacterium_pseudocatenulatum	X___25206	Unknown_compount	Unknown_compount	no	0.110132	0.160715	0.685264	0.493908	0.791736	1	0.145792	0.159703	0.912898	0.362364	0.600828	1	-0.0406074	0.208796	-0.194483	0.846054	0.937523	1	0	0.529011	0.767585	0.90099	0.0897132	0.367594	0.538065	0.90099	0.0897132	0.367594	0.579503
	Prevotella_copri	X___25681	Unknown_compount	Unknown_compount	no	-0.0261371	0.0714497	-0.365811	0.714863	0.900819	1	-0.118915	0.122037	-0.974422	0.33099	0.571802	1	-0.0478183	0.119887	-0.398862	0.690548	0.862868	1	0	0.430652	0.806278	-0.900974	-0.0494023	0.367602	0.538069	-0.900974	-0.0494023	0.367602	0.579507
	Bacteroides_stercoris	X___25944	Unknown_compount	Unknown_compount	no	-0.0958903	0.0891938	-1.07508	0.283534	0.632786	1	-0.077895	0.141921	-0.548863	0.583694	0.772552	1	0.0475002	0.141029	0.336811	0.736718	0.88606	1	0	0.758846	0.684256	-0.90091	-0.0599773	0.367636	0.538082	-0.90091	-0.0599773	0.367636	0.57955
	Sellimonas_intestinalis	gamma_glutamylisoleucine.	Peptide	Gamma-glutamyl Amino Acid	no	-0.0164384	0.114158	-0.143997	0.885636	0.965379	1	-0.0629257	0.10992	-0.572467	0.56763	0.761932	1	-0.0955993	0.113698	-0.840822	0.401751	0.670261	1	0	0.243847	0.885216	-0.900882	-0.0585364	0.367651	0.538082	-0.900882	-0.0585364	0.367651	0.579555
	Eubacterium_ventriosum	ceramide_d18_1_14_0__d16_1_16_0.	Lipid	Ceramides	no	-0.00472916	0.109108	-0.0433437	0.965467	0.990353	1	-0.100235	0.128849	-0.777922	0.437508	0.664673	1	-0.0910875	0.114558	-0.795123	0.427766	0.690371	1	0	0.427659	0.807486	-0.90089	-0.0606782	0.367647	0.538082	-0.90089	-0.0606782	0.367647	0.579555
	Bacteroides_stercoris	N_formylmethionine	Amino Acid	Methionine, Cysteine, SAM and Taurine Metabolism	no	-0.00271989	0.0925009	-0.029404	0.976569	0.99352	1	-0.177913	0.1373	-1.2958	0.196495	0.424267	1	-0.0637348	0.126654	-0.50322	0.615528	0.820035	1	0	1.12168	0.57073	-0.900838	-0.0591102	0.367674	0.53809	-0.900838	-0.0591102	0.367674	0.579581
	Bacteroides_xylanisolvens	galacturonate	Xenobiotics	Food Component/Plant	no	-0.013062	0.171239	-0.0762791	0.939267	0.982732	1	0.0175713	0.184857	0.0950532	0.924365	0.965617	1	0.413307	0.213031	1.94012	0.0541918	0.237195	1	0.28393	2.79302	0.247459	0.992929	0.107445	0.320744	0.491021	0.900768	0.115804	0.367712	0.579625
	Holdemanella_biformis	trizma_acetate	Xenobiotics	Chemical	no	0.0173145	0.119993	0.144296	0.885401	0.965367	1	0.211188	0.161773	1.30546	0.193194	0.420062	1	0.0487906	0.295525	0.165098	0.869083	0.947795	1	0	0.940918	0.624716	0.900763	0.0825334	0.367714	0.538139	0.900763	0.0825334	0.367714	0.579625
	Eubacterium_sp_CAG_274	N_N_dimethyl_5_aminovalerate	Amino Acid	Lysine Metabolism	no	0.215542	0.227855	0.945962	0.34522	0.687794	1	0.440189	0.290623	1.51464	0.131397	0.334941	1	-0.302116	0.358853	-0.841895	0.401152	0.669769	1	0.239781	2.63082	0.268364	1.12558	0.180548	0.260342	0.425968	0.900703	0.169262	0.367746	0.579665
	Clostridium_spiroforme	alpha_ketoglutarate	Energy	TCA Cycle	no	0.0861953	0.1164	0.740508	0.459792	0.769772	1	0.0827645	0.139168	0.59471	0.55269	0.752248	1	0.0274571	0.125798	0.218264	0.827512	0.928697	1	0	0.138453	0.933115	0.900677	0.0655789	0.36776	0.538191	0.900677	0.0655789	0.36776	0.579678
	Eubacterium_rectale	X___18410	Unknown_compount	Unknown_compount	no	0.270629	0.551747	0.490494	0.62428	0.861666	1	-0.291979	0.298557	-0.977969	0.329237	0.569999	1	-0.24074	0.35987	-0.668966	0.504519	0.746678	1	0	0.833512	0.659182	-0.900561	-0.191025	0.367822	0.538256	-0.900561	-0.191025	0.367822	0.579765
	Adlercreutzia_equolifaciens	AMP	Nucleotide	Purine Metabolism, Adenine containing	no	-0.204621	0.185623	-1.10235	0.271532	0.621394	1	0.307769	0.156138	1.97113	0.0500474	0.185923	1	0.32202	0.178524	1.80379	0.0732193	0.278867	1	0.641237	5.57471	0.0615838	1.66718	0.165548	0.0954795	0.209702	0.900531	0.15025	0.367838	0.57978
	X.Collinsella._massiliensis	X___17303	Unknown_compount	Unknown_compount	no	-0.0525563	0.303122	-0.173383	0.862512	0.957344	1	0.0376336	0.201559	0.186713	0.85207	0.929662	1	0.298574	0.215151	1.38774	0.167221	0.429528	1	0	1.1799	0.554354	0.90047	0.119164	0.36787	0.53831	0.90047	0.119164	0.36787	0.579802
	Bifidobacterium_longum	leucylglutamine.	Peptide	Dipeptide	no	0.0103045	0.150763	0.0683488	0.945571	0.984442	1	-0.131145	0.136433	-0.96124	0.337558	0.577858	1	-0.146942	0.211942	-0.69331	0.489159	0.735616	1	0	0.598486	0.741379	-0.900471	-0.082208	0.36787	0.53831	-0.900471	-0.082208	0.36787	0.579802
	Fusicatenibacter_saccharivorans	N_acetylmethionine	Amino Acid	Methionine, Cysteine, SAM and Taurine Metabolism	no	0.105166	0.286422	0.367172	0.713849	0.900462	1	-0.62545	0.183069	-3.41647	0.000764234	0.011511	1	-0.0298746	0.154976	-0.19277	0.847393	0.938064	1	0.740205	7.69838	0.021297	-2.03613	-0.222606	0.041737	0.11428	-0.90049	-0.20509	0.367859	0.579802
	Coprococcus_catus	X___25492	Unknown_compount	Unknown_compount	no	-0.314322	0.217709	-1.44377	0.150247	0.481656	1	-0.0582243	0.135501	-0.429698	0.667865	0.827722	1	0.00160671	0.155502	0.0103324	0.991769	0.997438	1	0	1.45841	0.482292	-0.900442	-0.083275	0.367885	0.538324	-0.900442	-0.083275	0.367885	0.579816
	Intestinibacter_bartlettii	ethylmalonate	Amino Acid	Leucine, Isoleucine and Valine Metabolism	no	0.0740321	0.118205	0.626305	0.531773	0.813407	1	-0.0746471	0.136554	-0.54665	0.585211	0.773458	1	0.323669	0.154588	2.09376	0.0379202	0.194447	1	0.467607	3.75663	0.152848	1.14816	0.0888356	0.250903	0.415392	0.900344	0.0965977	0.367937	0.579859
	Streptococcus_vestibularis	arabonate_xylonate	Carbohydrate	Pentose Metabolism	no	-0.0462405	0.0895815	-0.516184	0.606252	0.853123	1	0.172527	0.15145	1.13917	0.255956	0.494114	1	0.220841	0.145457	1.51825	0.131001	0.377987	1	0.37083	3.17879	0.204049	0.830937	0.0566071	0.406009	0.575538	0.900375	0.0820002	0.367921	0.579859
	Adlercreutzia_equolifaciens	N_methylproline	Amino Acid	Urea cycle; Arginine and Proline Metabolism	no	-0.264879	0.274636	-0.964474	0.335882	0.680319	1	1.39054	0.282092	4.92938	1.694e-06	0.00015498	0.159164	0.203489	0.277198	0.734092	0.464009	0.7172	1	0.89284	18.6638	8.85553e-05	2.66536	0.427683	0.0076905	0.0317006	0.900356	0.44139	0.367931	0.579859
	Fusicatenibacter_saccharivorans	X___12101	Unknown_compount	Unknown_compount	no	0.11887	0.275186	0.431962	0.666198	0.88092	1	0.562995	0.140144	4.01727	8.25041e-05	0.00242114	1	-0.0748019	0.129502	-0.57761	0.564371	0.786974	1	0.822855	11.2902	0.00353485	2.317	0.208284	0.0205038	0.0669843	0.900349	0.208731	0.367935	0.579859
	Blautia_sp_CAG_257	X4_hydroxycyclohexylcarboxylic_acid	Xenobiotics	Food Component/Plant	no	-0.168319	0.158302	-1.06328	0.288836	0.638026	1	0.0481429	0.126847	0.379534	0.704683	0.848821	1	-0.197645	0.170611	-1.15845	0.248472	0.528165	1	0	1.80612	0.405327	-0.900283	-0.0770828	0.36797	0.538431	-0.900283	-0.0770828	0.36797	0.579892
	Gordonibacter_pamelaeae	X3_hydroxybutyrate_BHBA	Lipid	Ketone Bodies	no	-0.0107887	0.106845	-0.100976	0.919663	0.976135	1	-0.0722274	0.127984	-0.564348	0.573131	0.765735	1	-0.169609	0.154944	-1.09464	0.275381	0.557239	1	0	0.716425	0.698925	-0.900282	-0.0652615	0.36797	0.538431	-0.900282	-0.0652615	0.36797	0.579892
	Bacteroides_fragilis	X___25681	Unknown_compount	Unknown_compount	no	0.00162038	0.0759935	0.0213227	0.983008	0.99536	1	0.0375686	0.0822986	0.456492	0.648517	0.815512	1	0.109037	0.0913357	1.19381	0.234388	0.511969	1	0	0.823603	0.662456	0.900232	0.042884	0.367997	0.538436	0.900232	0.042884	0.367997	0.579924
	Actinomyces_odontolyticus	X3b_hydroxy_5_cholenoic_acid	Lipid	Secondary Bile Acid Metabolism	no	-0.021805	0.0920862	-0.236789	0.813044	0.939723	1	0.232088	0.127964	1.8137	0.0711783	0.230486	1	0.0502962	0.135404	0.371454	0.71081	0.873629	1	0.231471	2.60238	0.272208	0.93872	0.0614266	0.347874	0.518753	0.900196	0.0685566	0.368016	0.579944
	Ruthenibacterium_lactatiformans	stearoylcarnitine__C18	Lipid	Fatty Acid Metabolism (Acyl Carnitine, Long Chain Saturated)	no	-0.0965956	0.163692	-0.590105	0.555734	0.827252	1	0.0671376	0.113816	0.589877	0.555919	0.754301	1	-0.367958	0.150166	-2.45034	0.0153918	0.117528	1	0.624958	5.33274	0.069504	-1.16945	-0.0927839	0.242221	0.405427	-0.900177	-0.120068	0.368026	0.579951
	Bacteroides_stercoris	N_acetylaspartate_NAA	Amino Acid	Alanine and Aspartate Metabolism	no	-0.166389	0.140772	-1.18197	0.238511	0.589505	1	-0.130439	0.200492	-0.650594	0.516033	0.726394	1	0.134461	0.218729	0.61474	0.539634	0.771058	1	0	1.38795	0.499587	-0.900158	-0.0917566	0.368036	0.538486	-0.900158	-0.0917566	0.368036	0.579957
	Coprococcus_catus	isoleucine	Amino Acid	Leucine, Isoleucine and Valine Metabolism	no	0.153054	0.0610859	2.50556	0.0129603	0.141561	1	0.0623938	0.0442715	1.40934	0.160241	0.376866	1	-0.0553911	0.0526513	-1.05204	0.29443	0.576818	1	0.710841	6.91661	0.0314831	1.5666	0.0464206	0.117207	0.242845	0.900128	0.0505821	0.368052	0.579963
	Anaerostipes_hadrus	X3_hydroxylaurate	Lipid	Fatty Acid, Monohydroxy	no	0.306508	0.325018	0.943051	0.346704	0.689163	1	-0.232231	0.120105	-1.93357	0.0545365	0.195757	1	-0.0627605	0.202312	-0.310217	0.756815	0.895927	1	0.237229	2.62202	0.269548	-1.44991	-0.142711	0.147082	0.285334	-0.900121	-0.112135	0.368056	0.579963
	Eubacterium_siraeum	acisoga	Amino Acid	Polyamine Metabolism	no	0.107637	0.102635	1.04874	0.295464	0.64476	1	0.056402	0.128424	0.439185	0.660988	0.823435	1	-0.00142179	0.118987	-0.0119491	0.990482	0.996916	1	0	0.482676	0.785576	0.900116	0.0598489	0.368058	0.538502	0.900116	0.0598489	0.368058	0.579963
	Alistipes_finegoldii	X___24988	Unknown_compount	Unknown_compount	no	-0.0997111	0.182992	-0.544892	0.586387	0.843346	1	0.228186	0.144798	1.57589	0.116585	0.312094	1	0.0519503	0.192567	0.269778	0.787692	0.910713	1	0.0120932	2.02448	0.363404	0.910297	0.0890372	0.362666	0.533403	0.899968	0.0886211	0.368137	0.580077
	Romboutsia_ilealis	X___24435	Unknown_compount	Unknown_compount	no	0.125283	0.104892	1.1944	0.233625	0.584641	1	-0.119856	0.186059	-0.64418	0.520175	0.729004	1	0.0848063	0.155813	0.544281	0.587035	0.801859	1	0	1.32789	0.514816	0.899951	0.0709334	0.368146	0.538605	0.899951	0.0709334	0.368146	0.580082
	Monoglobus_pectinilyticus	X2_hydroxynervonate.	Lipid	Fatty Acid, Monohydroxy	no	-0.0835687	0.173278	-0.48228	0.630093	0.864463	1	0.0854654	0.261108	0.327318	0.74376	0.871708	1	0.692478	0.236636	2.92634	0.00394932	0.0538746	1	0.719075	7.11933	0.0284483	1.33562	0.164615	0.181673	0.331436	0.899879	0.217447	0.368185	0.580087
	Dorea_formicigenerans	nicotianamine	Xenobiotics	Food Component/Plant	no	0.382517	0.373493	1.02416	0.306899	0.655037	1	-0.143504	0.225619	-0.636047	0.525452	0.73265	1	0.553129	0.308856	1.7909	0.0752742	0.28281	1	0.471328	3.78307	0.15084	0.936859	0.153405	0.348831	0.519793	0.899881	0.211925	0.368184	0.580087
	Turicibacter_sanguinis	N_delta_acetylornithine	Amino Acid	Urea cycle; Arginine and Proline Metabolism	no	0.0573613	0.0761231	0.753534	0.451946	0.764565	1	-0.180715	0.121202	-1.49102	0.137487	0.343765	1	-0.169336	0.112675	-1.50288	0.134918	0.383858	1	0.532036	4.27383	0.118018	-0.88077	-0.0492819	0.378442	0.548857	-0.8999	-0.0773843	0.368173	0.580087
	Blautia_wexlerae	succinylcarnitine_C4_DC	Energy	TCA Cycle	no	0.544089	0.553644	0.982743	0.326828	0.672539	1	-0.542754	0.313974	-1.72866	0.0853677	0.257595	1	-0.286097	0.337496	-0.847706	0.397917	0.667205	1	0.31418	2.91622	0.232676	-1.32531	-0.281371	0.185068	0.335876	-0.899921	-0.238689	0.368162	0.580087
	Ruminococcus_bicirculans	X___23423	Unknown_compount	Unknown_compount	no	-0.0271731	0.10298	-0.263869	0.792132	0.931507	1	-0.490078	0.127732	-3.83677	0.000165745	0.00394155	1	0.0694936	0.145314	0.478231	0.633164	0.830762	1	0.814581	10.7864	0.00454743	-2.05736	-0.144418	0.0396514	0.109973	-0.899864	-0.150219	0.368192	0.580087
	Veillonella_parvula	X___23728	Unknown_compount	Unknown_compount	no	-0.044621	0.176161	-0.253297	0.800279	0.934757	1	-0.255729	0.16932	-1.51033	0.132492	0.336665	1	0.101657	0.22641	0.448997	0.654065	0.842216	1	0	1.73708	0.419563	-0.899871	-0.096692	0.368189	0.53865	-0.899871	-0.096692	0.368189	0.580087
	Firmicutes_bacterium_CAG_94	X___25706	Unknown_compount	Unknown_compount	no	-0.0568956	0.0818414	-0.695194	0.487678	0.787875	1	-0.0446889	0.115723	-0.38617	0.699769	0.846354	1	-0.0530344	0.123348	-0.429957	0.667828	0.85018	1	0	0.00741907	0.996297	-0.899925	-0.0528732	0.36816	0.538617	-0.899925	-0.0528732	0.36816	0.580087
	Holdemanella_biformis	X3_methylhistidine	Amino Acid	Histidine Metabolism	no	0.064005	0.149084	0.429321	0.668116	0.882048	1	-0.233876	0.214819	-1.08871	0.277554	0.516516	1	-0.270454	0.206225	-1.31145	0.191659	0.462249	1	0.122531	2.27928	0.319934	-0.900121	-0.0947889	0.368056	0.538502	-0.89985	-0.102267	0.3682	0.580089
	Clostridium_innocuum	thiamin__Vitamin_B1	Cofactors and Vitamins	Thiamine Metabolism	no	0.568405	0.174321	3.26068	0.00129055	0.0385068	1	-0.17881	0.152993	-1.16874	0.243858	0.480576	1	0.238835	0.184335	1.29566	0.197031	0.468915	1	0.81061	10.5602	0.00509184	1.76536	0.172232	0.0775032	0.18036	0.899796	0.203169	0.368229	0.580114
	Enorma_massiliensis	X___16391	Unknown_compount	Unknown_compount	no	-0.0824819	0.107334	-0.768462	0.443048	0.75865	1	-0.0169734	0.112565	-0.150787	0.880291	0.944573	1	-0.0687448	0.110003	-0.624935	0.532939	0.766957	1	0	0.194201	0.907465	-0.899785	-0.0570947	0.368235	0.538701	-0.899785	-0.0570947	0.368235	0.580114
	Clostridium_bolteae	X1_methyladenosine	Nucleotide	Purine Metabolism, Adenine containing	no	-0.6022	0.242282	-2.48553	0.0136909	0.145987	1	-0.0623259	0.14131	-0.441058	0.659634	0.822675	1	0.079656	0.182532	0.436394	0.663162	0.847552	1	0.624024	5.31949	0.0699662	-1.11505	-0.113142	0.264828	0.430899	-0.899793	-0.156644	0.36823	0.580114
	Lawsonibacter_asaccharolyticus	N_palmitoyl_heptadecasphingosine_d17_1_16_0.	Lipid	Ceramides	no	-0.0429911	0.079576	-0.540252	0.589577	0.844822	1	-0.0639438	0.107411	-0.595321	0.552282	0.75207	1	-0.0475992	0.109673	-0.434012	0.664887	0.848486	1	0	0.0250605	0.987548	-0.89977	-0.0497015	0.368243	0.538704	-0.89977	-0.0497015	0.368243	0.580117
	Firmicutes_bacterium_CAG_83	X1_1_enyl_oleoyl_GPE_P_18_1.	Lipid	Lysoplasmalogen	no	0.075198	0.117013	0.642645	0.521133	0.807311	1	-0.115424	0.146382	-0.788511	0.431304	0.659482	1	-0.335983	0.155966	-2.15421	0.0327788	0.180012	1	0.556256	4.5071	0.105026	-1.08087	-0.0852337	0.279757	0.447625	-0.899706	-0.108381	0.368277	0.580146
	Ruminococcus_bicirculans	X___20172	Unknown_compount	Unknown_compount	no	0.174903	0.0939197	1.86226	0.0639175	0.322932	1	0.280869	0.13333	2.10657	0.0363656	0.152639	1	-0.175792	0.151324	-1.16169	0.247158	0.526503	1	0.642364	5.59228	0.0610452	1.91387	0.131047	0.0556366	0.141341	0.899717	0.108325	0.368271	0.580146
	Bacteroides_uniformis	X8_hydroxyoctanoate	Lipid	Fatty Acid, Monohydroxy	no	-0.00284184	0.116779	-0.0243353	0.980608	0.994586	1	0.0550102	0.0754703	0.728899	0.466891	0.689242	1	0.0901964	0.115735	0.779334	0.436979	0.697328	1	0	0.329786	0.847985	0.899701	0.0500178	0.368279	0.538733	0.899701	0.0500178	0.368279	0.580146
	Clostridium_disporicum	X___14556	Unknown_compount	Unknown_compount	no	-0.0534795	0.10699	-0.499858	0.617682	0.857913	1	-0.0294217	0.149786	-0.196425	0.844471	0.925919	1	-0.14214	0.155824	-0.91218	0.3631	0.639406	1	0	0.311106	0.855942	-0.89967	-0.0683776	0.368296	0.538738	-0.89967	-0.0683776	0.368296	0.580162
	Akkermansia_muciniphila	X___25007	Unknown_compount	Unknown_compount	no	0.1343	0.0725184	1.85194	0.0653929	0.326662	1	0.180453	0.0835742	2.1592	0.0319905	0.140701	1	-0.107304	0.0920622	-1.16557	0.245592	0.52459	1	0.673719	6.12968	0.0466614	1.82227	0.0857778	0.0684136	0.164669	0.899587	0.0749512	0.36834	0.580222
	Actinomyces_odontolyticus	carnosine	Amino Acid	Histidine Metabolism	no	0.150926	0.134911	1.11871	0.264501	0.614217	1	0.291169	0.187363	1.55403	0.121711	0.320078	1	-0.13687	0.177577	-0.770762	0.442029	0.701043	1	0.323903	2.95815	0.227848	1.14125	0.106357	0.253765	0.418612	0.899562	0.103805	0.368353	0.580233
	Streptococcus_vestibularis	sphingadienine	Lipid	Sphingolipid Synthesis	no	0.155865	0.153985	1.01221	0.312565	0.660502	1	0.0157909	0.16168	0.0976676	0.922291	0.964633	1	0.0754613	0.181546	0.415659	0.678238	0.856286	1	0	0.397766	0.819646	0.899508	0.0854663	0.368382	0.538833	0.899508	0.0854663	0.368382	0.580269
	Prevotella_copri	nicotinate	Cofactors and Vitamins	Nicotinate and Nicotinamide Metabolism	no	0.033403	0.0858104	0.389265	0.697462	0.893725	1	0.134372	0.113718	1.18162	0.238719	0.474479	1	0.00279081	0.119942	0.023268	0.981467	0.993743	1	0	0.739341	0.690962	0.899417	0.0534983	0.36843	0.538886	0.899417	0.0534983	0.36843	0.580335
	Asaccharobacter_celatus	protoporphyrin_IX	Cofactors and Vitamins	Hemoglobin and Porphyrin Metabolism	no	-0.138973	0.203562	-0.682706	0.495521	0.792748	1	-0.276295	0.213479	-1.29424	0.19703	0.42495	1	0.102275	0.221479	0.461779	0.644891	0.837112	1	0	1.54566	0.461705	-0.899301	-0.110311	0.368492	0.538969	-0.899301	-0.110311	0.368492	0.580423
	Alistipes_inops	oleoyl_linoleoyl_glycerol_18_1_18_2__1_	Lipid	Diacylglycerol	no	-0.209709	0.202493	-1.03564	0.301525	0.650038	1	0.270473	0.331075	0.816952	0.414899	0.646347	1	-0.210513	0.234926	-0.896084	0.371606	0.646368	1	0	1.73435	0.420136	-0.899205	-0.125143	0.368544	0.539035	-0.899205	-0.125143	0.368544	0.580494
	Bacteroides_dorei	glycodeoxycholate	Lipid	Secondary Bile Acid Metabolism	no	-0.348707	0.147775	-2.35972	0.0191758	0.174965	1	-0.0571973	0.14284	-0.400428	0.689256	0.839582	1	0.0756138	0.152628	0.495413	0.621015	0.823702	1	0.526505	4.22391	0.121001	-1.32293	-0.112725	0.185859	0.336901	-0.899171	-0.111428	0.368562	0.580512
	Asaccharobacter_celatus	linolenoyl_linolenoyl_glycerol_18_3_18_3__2_.	Lipid	Diacylglycerol	no	0.571232	0.359535	1.58881	0.11356	0.423733	1	0.647951	0.308951	2.09726	0.0371903	0.15487	1	-0.356965	0.338919	-1.05325	0.293877	0.576261	1	0.642535	5.59495	0.0609639	1.56115	0.300899	0.118488	0.244733	0.899077	0.291112	0.368611	0.580581
	Alistipes_indistinctus	anthranilate	Amino Acid	Tryptophan Metabolism	no	-0.0376436	0.057326	-0.656659	0.512096	0.802648	1	0.0405216	0.0916954	0.441915	0.659014	0.822263	1	-0.212205	0.109249	-1.94239	0.053914	0.236492	1	0.379595	3.2237	0.199518	-1.08429	-0.0481542	0.278237	0.445978	-0.899052	-0.0545838	0.368625	0.580593
	Clostridium_spiroforme	CMP	Nucleotide	Pyrimidine Metabolism, Cytidine containing	no	-0.0346312	0.135287	-0.255984	0.798206	0.933957	1	0.0597605	0.171286	0.348894	0.727525	0.862656	1	-0.336526	0.161241	-2.0871	0.0385264	0.196135	1	0.385598	3.2552	0.1964	-1.13492	-0.100634	0.256408	0.421639	-0.899007	-0.102646	0.368649	0.580621
	Bifidobacterium_pseudocatenulatum	X___25546	Unknown_compount	Unknown_compount	no	0.0373271	0.137679	0.271117	0.786559	0.92944	1	0.393261	0.18836	2.08782	0.0380439	0.157032	1	-0.0776062	0.218524	-0.355138	0.722972	0.879391	1	0.389627	3.27669	0.194302	1.13222	0.112171	0.257543	0.422889	0.898953	0.118108	0.368677	0.580654
	X.Collinsella._massiliensis	X___25656	Unknown_compount	Unknown_compount	no	-0.0119098	0.161065	-0.073944	0.941123	0.983211	1	0.247577	0.136231	1.81733	0.0706189	0.22933	1	-0.0347881	0.161994	-0.21475	0.830246	0.929977	1	0.142143	2.33139	0.311706	1.01138	0.0885216	0.311832	0.481601	0.898945	0.0851828	0.368682	0.580654
	Turicibacter_sanguinis	stearate_18_0	Lipid	Long Chain Saturated Fatty Acid	no	0.0702742	0.132978	0.528464	0.597718	0.848677	1	0.0535465	0.161425	0.331711	0.740445	0.870036	1	0.118717	0.167164	0.71018	0.478666	0.727979	1	0	0.0855995	0.958103	0.898923	0.0786255	0.368694	0.539221	0.898923	0.0786255	0.368694	0.580662
	Adlercreutzia_equolifaciens	X3_hydroxyphenylacetate	Amino Acid	Phenylalanine Metabolism	no	-0.135617	0.141242	-0.960172	0.338037	0.681924	1	0.336901	0.141242	2.38528	0.0179726	0.0965615	1	0.186608	0.152512	1.22356	0.222988	0.49912	1	0.656261	5.81837	0.0545203	1.51334	0.126443	0.130193	0.261762	0.898904	0.128281	0.368704	0.580666
	Eubacterium_sp_CAG_38	N_alpha_acetylornithine	Amino Acid	Urea cycle; Arginine and Proline Metabolism	no	-0.0270097	0.0780196	-0.346191	0.729534	0.907633	1	0.238292	0.0966015	2.46675	0.0144509	0.0839687	1	0.0266892	0.109467	0.24381	0.807702	0.920494	1	0.577265	4.73109	0.0938979	1.23816	0.0657247	0.215655	0.373758	0.898895	0.0750135	0.368708	0.580666
	Flavonifractor_plautii	beta_cryptoxanthin	Cofactors and Vitamins	Vitamin A Metabolism	no	0.0530482	0.143765	0.368993	0.712493	0.899959	1	-0.214264	0.19048	-1.12486	0.261956	0.500566	1	-0.207026	0.188387	-1.09894	0.27351	0.555276	1	0	1.80116	0.406335	-0.898879	-0.0880907	0.368717	0.539238	-0.898879	-0.0880907	0.368717	0.580669
	Prevotella_copri	thymine	Nucleotide	Pyrimidine Metabolism, Thymine containing	no	-0.0782432	0.155504	-0.50316	0.615362	0.857115	1	0.60279	0.182791	3.2977	0.00114819	0.0152011	1	0.0567866	0.190108	0.298708	0.765566	0.900117	1	0.764898	8.50696	0.0142147	1.64628	0.165497	0.0997058	0.216365	0.89886	0.18807	0.368727	0.580676
	Roseburia_inulinivorans	X3_4_hydroxyphenylpropionate	Xenobiotics	Benzoate Metabolism	no	0.191391	0.275678	0.694255	0.488265	0.78816	1	-0.329597	0.262	-1.258	0.209814	0.440777	1	-0.49641	0.352448	-1.40846	0.16101	0.421355	1	0.321154	2.94618	0.229216	-1.04984	-0.175519	0.293794	0.462328	-0.898833	-0.184399	0.368742	0.580681
	Alistipes_finegoldii	X1_3_dimethylurate	Xenobiotics	Xanthine Metabolism	no	-0.0716794	0.139073	-0.515407	0.606793	0.853362	1	-0.208785	0.157696	-1.32397	0.18698	0.412262	1	0.0563255	0.16892	0.333444	0.739253	0.887234	1	0	1.32183	0.516379	-0.898831	-0.0797707	0.368743	0.53926	-0.898831	-0.0797707	0.368743	0.580681
	Adlercreutzia_equolifaciens	X___24729	Unknown_compount	Unknown_compount	no	0.108446	0.130498	0.831023	0.406874	0.734434	1	-0.195079	0.14332	-1.36114	0.174957	0.39679	1	-0.216697	0.135175	-1.60308	0.110966	0.346787	1	0.463457	3.72757	0.155085	-1.17711	-0.092445	0.23915	0.401817	-0.898811	-0.0965035	0.368754	0.580688
	Bacteroides_uniformis	X___25537	Unknown_compount	Unknown_compount	no	-0.0891685	0.162151	-0.549912	0.582945	0.841385	1	0.0199602	0.114913	0.173698	0.862273	0.935234	1	-0.279569	0.176488	-1.58407	0.115229	0.353291	1	0.0167183	2.03401	0.361677	-0.898804	-0.0744195	0.368757	0.539272	-0.898784	-0.0752068	0.368767	0.5807
	Firmicutes_bacterium_CAG_83	X2_pyrrolidinone	Amino Acid	Glutamate Metabolism	no	-0.0244426	0.0754131	-0.324117	0.746162	0.914113	1	-0.0587503	0.100142	-0.58667	0.558067	0.755844	1	-0.0654979	0.0925687	-0.707559	0.480288	0.729077	1	0	0.142139	0.931397	-0.898741	-0.0453787	0.368791	0.539313	-0.898741	-0.0453787	0.368791	0.580728
	Streptococcus_parasanguinis	X5_aminovalerate	Amino Acid	Lysine Metabolism	no	0.0104117	0.126892	0.0820514	0.934681	0.980734	1	0.377582	0.217554	1.73557	0.0841347	0.255317	1	0.0313314	0.206997	0.151362	0.879888	0.952515	1	0.0993346	2.22058	0.329463	0.906243	0.0877854	0.364807	0.535362	0.898712	0.0937568	0.368806	0.580742
	Actinomyces_oris	N_carboxymethylalanine	Xenobiotics	Food Component/Plant	no	0.0290758	0.147384	0.197279	0.843794	0.950659	1	0.146799	0.134041	1.09518	0.274717	0.513526	1	0.0277332	0.175339	0.158169	0.874531	0.94979	1	0	0.455798	0.796205	0.898641	0.0775669	0.368844	0.539365	0.898641	0.0775669	0.368844	0.580792
	Streptococcus_vestibularis	X___25716	Unknown_compount	Unknown_compount	no	0.100562	0.0900658	1.11654	0.265427	0.615001	1	-0.202462	0.113241	-1.78788	0.0752649	0.238499	1	-0.241517	0.119929	-2.01383	0.045769	0.215979	1	0.714053	6.9943	0.0302835	-1.22653	-0.0745361	0.219999	0.378893	-0.898618	-0.104068	0.368856	0.580801
	Sellimonas_intestinalis	alpha_tocotrienol	Cofactors and Vitamins	Tocopherol Metabolism	no	-0.371178	0.167461	-2.2165	0.0276955	0.211976	1	-0.0848226	0.147639	-0.574525	0.566239	0.761028	1	0.0964105	0.165523	0.58246	0.561109	0.784966	1	0.501655	4.01329	0.134439	-1.25257	-0.115291	0.210363	0.367378	-0.898589	-0.117564	0.368872	0.580816
	Turicibacter_sanguinis	urate	Nucleotide	Purine Metabolism, (Hypo)Xanthine/Inosine containing	no	0.0623392	0.109937	0.567045	0.57127	0.835758	1	0.127222	0.20128	0.632065	0.528045	0.734653	1	0.075537	0.185147	0.407984	0.683852	0.859025	1	0	0.0801019	0.960741	0.898552	0.0768823	0.368892	0.539418	0.898552	0.0768823	0.368892	0.580828
	Actinomyces_oris	ribulose_xylulose	Carbohydrate	Pentose Metabolism	no	0.129088	0.0887134	1.45511	0.147083	0.477045	1	-0.0431002	0.105248	-0.409511	0.68259	0.835869	1	0.044832	0.146721	0.30556	0.760352	0.897659	1	0	1.57102	0.455887	0.898557	0.055324	0.368889	0.539418	0.898557	0.055324	0.368889	0.580828
	Parabacteroides_merdae	hypoxanthine	Nucleotide	Purine Metabolism, (Hypo)Xanthine/Inosine containing	no	-0.133607	0.0930242	-1.43626	0.152367	0.485094	1	0.355318	0.0931079	3.8162	0.000179183	0.00416545	1	0.184291	0.107307	1.71741	0.0879145	0.306532	1	0.858579	14.1422	0.000849313	2.331	0.130766	0.0197536	0.0651361	0.898401	0.134633	0.368972	0.580855
	Blautia_wexlerae	X___23423	Unknown_compount	Unknown_compount	no	0.0952753	0.408444	0.233264	0.815776	0.940505	1	-0.0190993	0.201218	-0.0949189	0.924472	0.965682	1	0.282412	0.208757	1.35283	0.178093	0.444444	1	0	1.08644	0.580875	0.898401	0.122667	0.368972	0.539452	0.898401	0.122667	0.368972	0.580855
	Holdemanella_biformis	X___13874	Unknown_compount	Unknown_compount	no	0.00428801	0.108399	0.0395577	0.968482	0.991366	1	-0.0631153	0.120857	-0.522232	0.60207	0.784835	1	-0.188225	0.146652	-1.28348	0.201254	0.473896	1	0	1.11439	0.572812	-0.898445	-0.0635195	0.368948	0.539452	-0.898445	-0.0635195	0.368948	0.580855
	Ruminococcus_bromii	carboxyethyl_GABA	Amino Acid	Glutamate Metabolism	no	0.0789388	0.106136	0.743751	0.457832	0.768608	1	-0.0517219	0.118603	-0.436091	0.663227	0.824803	1	0.158257	0.125131	1.26473	0.207877	0.481397	1	0	1.53576	0.463995	0.898405	0.0600638	0.36897	0.539452	0.898405	0.0600638	0.36897	0.580855
	Eubacterium_sp_CAG_38	phosphate	Energy	Oxidative Phosphorylation	no	0.0518695	0.206704	0.250936	0.802101	0.935418	1	0.0428758	0.221449	0.193615	0.846668	0.926911	1	0.302488	0.249388	1.21292	0.227016	0.503203	1	0	0.764476	0.682333	0.898422	0.116107	0.36896	0.539452	0.898422	0.116107	0.36896	0.580855
	Dorea_formicigenerans	X3_ketosphinganine	Lipid	Sphingolipid Synthesis	no	-0.280844	0.26191	-1.07229	0.28478	0.634016	1	-0.644566	0.176179	-3.65859	0.000322131	0.00627406	1	0.225444	0.224477	1.0043	0.316808	0.598444	1	0.785111	9.30714	0.00952754	-2.49732	-0.305917	0.0125137	0.0459671	-0.898427	-0.244989	0.368958	0.580855
	Ruthenibacterium_lactatiformans	pelargonate_9_0	Lipid	Medium Chain Fatty Acid	no	-0.0535778	0.0642371	-0.834064	0.405162	0.733251	1	-0.00510144	0.0513232	-0.0993983	0.920919	0.963946	1	-0.0396537	0.0560265	-0.707767	0.48016	0.728964	1	0	0.399297	0.819019	-0.898432	-0.0292949	0.368955	0.539452	-0.898432	-0.0292949	0.368955	0.580855
	Roseburia_intestinalis	X3_hydroxyhexanoate	Lipid	Fatty Acid, Monohydroxy	no	0.0486984	0.0932056	0.522484	0.601867	0.850929	1	-0.288404	0.100949	-2.85692	0.00471636	0.0400705	1	-0.0473062	0.119945	-0.3944	0.693832	0.864499	1	0.677566	6.20283	0.0449856	-1.54522	-0.091895	0.122292	0.250281	-0.898405	-0.09518	0.36897	0.580855
	Turicibacter_sanguinis	X1_linoleoyl_GPC_18_2	Lipid	Lysophospholipid	no	0.159413	0.115814	1.37646	0.170097	0.508117	1	0.0460593	0.170012	0.270918	0.786725	0.895078	1	-0.0499452	0.147614	-0.33835	0.73556	0.885526	1	0	1.27542	0.528501	0.898392	0.0721499	0.368977	0.539452	0.898392	0.0721499	0.368977	0.580855
	Parabacteroides_distasonis	N1_N12_diacetylspermine	Amino Acid	Polyamine Metabolism	no	-1.03991	0.244842	-4.24727	3.21035e-05	0.00412074	1	-0.00615752	0.239984	-0.025658	0.979555	0.990593	1	0.0797833	0.313674	0.254351	0.799563	0.916498	1	0.831068	11.8391	0.00268643	-2.50312	-0.37647	0.0123104	0.0453879	-0.898441	-0.333473	0.368951	0.580855
	Coprococcus_eutactus	lithocholate	Lipid	Secondary Bile Acid Metabolism	no	0.0971349	0.146045	0.6651	0.506693	0.7993	1	0.93649	0.518632	1.80569	0.0724262	0.233049	1	-0.0415804	0.411799	-0.100973	0.919704	0.968794	1	0.242097	2.63886	0.267288	1.03645	0.137888	0.299994	0.468827	0.898486	0.180154	0.368926	0.580855
	Anaerostipes_hadrus	X___25702	Unknown_compount	Unknown_compount	no	-0.186284	0.394943	-0.471674	0.637633	0.868536	1	0.225635	0.148232	1.52218	0.129499	0.331981	1	-0.141094	0.277252	-0.508903	0.611549	0.817725	1	0	1.9914	0.369464	0.898372	0.111488	0.368987	0.539457	0.898372	0.111488	0.368987	0.580862
	Ruminococcus_lactaris	glycylleucine	Peptide	Dipeptide	no	-0.00434328	0.0908634	-0.0478001	0.961919	0.98921	1	0.0342838	0.0981274	0.349381	0.72716	0.862416	1	0.137846	0.10289	1.33974	0.182304	0.450121	1	0	1.11227	0.57342	0.89832	0.050262	0.369015	0.53949	0.89832	0.050262	0.369015	0.580896
	Intestinibacter_bartlettii	indoleacetate	Amino Acid	Tryptophan Metabolism	no	0.0475508	0.157656	0.301612	0.763237	0.920674	1	-0.0759424	0.180827	-0.419973	0.674943	0.831822	1	0.450551	0.179131	2.5152	0.0129224	0.106664	1	0.580837	4.77142	0.0920238	1.34987	0.13367	0.177057	0.325535	0.898283	0.138004	0.369035	0.580914
	Bacteroides_cellulosilyticus	X1_oleoyl_GPE_18_1	Lipid	Lysophospholipid	no	-0.0545019	0.109705	-0.496804	0.61983	0.859083	1	-0.0241334	0.149848	-0.161052	0.87221	0.940427	1	-0.170172	0.170935	-0.995539	0.321036	0.602579	1	0	0.457014	0.795721	-0.89824	-0.0706054	0.369057	0.539536	-0.89824	-0.0706054	0.369057	0.580914
	Coprococcus_eutactus	N_stearoyl_sphingosine_d18_1_18_0.	Lipid	Ceramides	no	0.101305	0.130898	0.773926	0.439817	0.756393	1	-0.442288	0.201413	-2.19592	0.0292138	0.132567	1	-0.243156	0.250296	-0.971476	0.332835	0.613415	1	0.64091	5.56963	0.0617404	-0.891721	-0.0896324	0.372542	0.543024	-0.89826	-0.164522	0.369047	0.580914
	Bacteroides_thetaiotaomicron	valerate_5_0	Lipid	Short Chain Fatty Acid	no	-0.00102229	0.125729	-0.00813092	0.99352	0.99823	1	0.154631	0.183662	0.84193	0.400804	0.633902	1	0.143461	0.156304	0.917828	0.360144	0.637129	1	0	0.744495	0.689184	0.898234	0.0776427	0.369061	0.539536	0.898234	0.0776427	0.369061	0.580914
	Oscillibacter_sp_57_20	stigmastadienone	Lipid	Sterol	no	-0.0537887	0.0969983	-0.554532	0.579786	0.840041	1	0.255543	0.13838	1.84667	0.0662293	0.220345	1	0.102437	0.121617	0.842288	0.400933	0.669669	1	0.427003	3.49042	0.174609	0.967848	0.0643637	0.33312	0.50386	0.898255	0.0805875	0.36905	0.580914
	Eubacterium_sp_CAG_274	X___25944	Unknown_compount	Unknown_compount	no	0.0651365	0.0972937	0.669483	0.503899	0.797718	1	0.103561	0.148335	0.698159	0.485865	0.704366	1	0.0187484	0.170621	0.109883	0.912645	0.965908	1	0	0.140894	0.931977	0.898228	0.0659608	0.369064	0.539536	0.898228	0.0659608	0.369064	0.580914
	Agathobaculum_butyriciproducens	X1_methyl_4_imidazoleacetate	Amino Acid	Histidine Metabolism	no	-0.26969	0.265516	-1.01572	0.310894	0.659017	1	0.228771	0.182413	1.25414	0.211212	0.442315	1	0.450755	0.205636	2.192	0.0298807	0.171199	1	0.569044	4.64084	0.0982322	1.66391	0.201948	0.0961308	0.210714	0.898156	0.16996	0.369102	0.580946
	Romboutsia_ilealis	X___25950	Unknown_compount	Unknown_compount	no	0.0990438	0.128837	0.768753	0.442876	0.758538	1	-0.175617	0.232765	-0.754483	0.451421	0.6762	1	0.330218	0.185874	1.77657	0.0776132	0.287079	1	0.313842	2.91478	0.232843	1.18391	0.114109	0.236448	0.398661	0.89816	0.109676	0.369101	0.580946
	Eubacterium_sp_CAG_274	valeric_acid	SCFA	SCFA	no	-0.00865324	0.088532	-0.0977414	0.922228	0.976634	1	0.149764	0.210021	0.713087	0.476736	0.697139	1	0.353507	0.213049	1.65927	0.0992219	0.327455	1	0.254161	2.68155	0.261643	0.767914	0.0585041	0.442538	0.608277	0.898149	0.0922995	0.369106	0.580946
	Streptococcus_vestibularis	N_carboxymethylalanine	Xenobiotics	Food Component/Plant	no	0.18308	0.15901	1.15138	0.250845	0.601717	1	0.0429073	0.13566	0.316287	0.752105	0.876292	1	0.0170543	0.17202	0.0991414	0.921155	0.969421	1	0	0.628868	0.730202	0.898144	0.0794843	0.369109	0.539584	0.898144	0.0794843	0.369109	0.580946
	Enterorhabdus_caecimuris	fucose	Carbohydrate	Aminosugar Metabolism	no	-0.0634422	0.053919	-1.17662	0.240637	0.59194	1	-0.022554	0.0859383	-0.262445	0.793241	0.898682	1	0.0143082	0.0800019	0.178848	0.858292	0.942668	1	0	0.678856	0.712177	-0.89802	-0.0356197	0.369175	0.539656	-0.89802	-0.0356197	0.369175	0.58104
	Roseburia_sp_CAG_471	X4_acetamidobutanoate	Amino Acid	Polyamine Metabolism	no	0.0595015	0.138839	0.428566	0.668664	0.882316	1	0.0489841	0.120957	0.404972	0.685918	0.837808	1	0.102175	0.137962	0.740601	0.460063	0.714424	1	0	0.0898066	0.95609	0.897972	0.0683177	0.3692	0.539666	0.897972	0.0683177	0.3692	0.581058
	Dorea_formicigenerans	X___19763	Unknown_compount	Unknown_compount	no	-0.0521639	0.30227	-0.172574	0.863147	0.957483	1	0.162925	0.162033	1.00551	0.315833	0.556097	1	0.0877773	0.212864	0.412364	0.680646	0.857417	1	0	0.40453	0.816878	0.897964	0.106491	0.369205	0.539666	0.897964	0.106491	0.369205	0.581058
	Bacteroides_stercoris	linoleoyl_linoleoyl_glycerol_18_2_18_2__1_.	Lipid	Diacylglycerol	no	0.152946	0.178249	0.858052	0.391811	0.723285	1	0.136805	0.254481	0.537585	0.591444	0.777718	1	0.00520114	0.268997	0.0193353	0.984599	0.994709	1	0	0.219269	0.896162	0.897973	0.115224	0.3692	0.539666	0.897973	0.115224	0.3692	0.581058
	Roseburia_faecis	X___17162	Unknown_compount	Unknown_compount	no	-0.0846215	0.17985	-0.470512	0.638462	0.86875	1	0.180419	0.151465	1.19115	0.234964	0.470218	1	0.161174	0.212071	0.760001	0.448416	0.705861	1	0	1.41154	0.493728	0.897937	0.0912945	0.369219	0.53967	0.897937	0.0912945	0.369219	0.581061
	Bacteroides_stercoris	N_acetylproline	Amino Acid	Urea cycle; Arginine and Proline Metabolism	no	0.0788668	0.126631	0.622805	0.534066	0.814779	1	0.185815	0.131915	1.4086	0.160461	0.377161	1	-0.0779159	0.141437	-0.550888	0.582509	0.798823	1	0	1.86922	0.392739	0.89794	0.068906	0.369217	0.53967	0.89794	0.068906	0.369217	0.581061
	Parabacteroides_distasonis	N_formylphenylalanine	Amino Acid	Tyrosine Metabolism	no	0.00452088	0.0624218	0.0724246	0.942331	0.983482	1	0.155238	0.0793056	1.95747	0.0516428	0.189677	1	-0.0215925	0.10217	-0.211339	0.832902	0.931342	1	0.279652	2.77644	0.249519	1.05127	0.0464855	0.293135	0.461649	0.897895	0.0480617	0.369242	0.581087
	Roseburia_intestinalis	xanthosine	Nucleotide	Purine Metabolism, (Hypo)Xanthine/Inosine containing	no	-0.111275	0.114013	-0.975981	0.33016	0.675137	1	0.206115	0.126534	1.62892	0.104858	0.292837	1	0.276538	0.150808	1.83371	0.0686278	0.26916	1	0.635607	5.48857	0.0642942	1.21649	0.089838	0.223799	0.383531	0.897882	0.111374	0.369248	0.581087
	Monoglobus_pectinilyticus	N_acetyltaurine	Amino Acid	Methionine, Cysteine, SAM and Taurine Metabolism	no	0.0245342	0.266265	0.0921419	0.92667	0.978282	1	-0.228569	0.316895	-0.721278	0.471557	0.692939	1	-0.276337	0.280378	-0.985587	0.325882	0.607205	1	0	0.694032	0.706794	-0.89782	-0.148034	0.369282	0.539731	-0.89782	-0.148034	0.369282	0.581124
	Ruminococcus_torques	X___23733	Unknown_compount	Unknown_compount	no	-0.156166	0.183166	-0.852596	0.394824	0.725852	1	-0.0089256	0.161865	-0.0551423	0.956079	0.980332	1	-0.126561	0.179139	-0.706494	0.480948	0.729499	1	0	0.42302	0.809361	-0.897816	-0.0901721	0.369284	0.539731	-0.897816	-0.0901721	0.369284	0.581124
	Dialister_invisus	X___25522	Unknown_compount	Unknown_compount	no	-0.0287539	0.187866	-0.153055	0.878497	0.962643	1	0.259975	0.208028	1.24971	0.212822	0.444357	1	0.182067	0.313247	0.581226	0.561938	0.785498	1	0	1.11701	0.572064	0.897788	0.114359	0.369299	0.539745	0.897788	0.114359	0.369299	0.581138
	Coprococcus_comes	X3_hydroxy_3_methylglutarate	Lipid	Mevalonate Metabolism	no	0.109682	0.277628	0.395069	0.69318	0.89194	1	-0.0305588	0.17191	-0.177761	0.859085	0.933607	1	-0.481627	0.191199	-2.51899	0.0127898	0.106101	1	0.537978	4.3288	0.114819	-1.48464	-0.172393	0.137638	0.272252	-0.897721	-0.15891	0.369334	0.581157
	Barnesiella_intestinihominis	X3_hydroxy_3_methylglutarate	Lipid	Mevalonate Metabolism	no	-0.0818192	0.153384	-0.533426	0.594284	0.847254	1	0.0388456	0.171195	0.226908	0.82072	0.914026	1	-0.200169	0.164244	-1.21873	0.224811	0.500896	1	0	1.01538	0.601885	-0.897747	-0.0841944	0.36932	0.53976	-0.897747	-0.0841944	0.36932	0.581157
	Monoglobus_pectinilyticus	palmitoyl_linoleoyl_glycerol_16_0_18_2__2_.	Lipid	Diacylglycerol	no	0.193125	0.142704	1.35332	0.177361	0.517289	1	0.298521	0.189485	1.57544	0.11669	0.312257	1	-0.141482	0.169451	-0.834944	0.405043	0.672935	1	0.433229	3.52876	0.171293	1.21731	0.115137	0.223485	0.383102	0.897722	0.114267	0.369334	0.581157
	Lawsonibacter_asaccharolyticus	X___25958	Unknown_compount	Unknown_compount	no	0.0602042	0.102647	0.586517	0.558138	0.828486	1	-0.138439	0.096104	-1.44052	0.15124	0.364279	1	-0.0782604	0.114543	-0.683244	0.49548	0.740084	1	0.0265839	2.05462	0.357969	-0.911752	-0.054546	0.361899	0.532717	-0.897719	-0.0544563	0.369336	0.581157
	Flavonifractor_plautii	N6_methyllysine	Amino Acid	Lysine Metabolism	no	0.0367164	0.0872934	0.42061	0.674456	0.884546	1	0.00995914	0.105914	0.0940305	0.925176	0.96581	1	0.172411	0.137374	1.25505	0.211363	0.485771	1	0	0.955056	0.620315	0.897685	0.0542941	0.369353	0.539799	0.897685	0.0542941	0.369353	0.581175
	Lawsonibacter_asaccharolyticus	X1_oleoyl_GPE_18_1	Lipid	Lysophospholipid	no	0.151455	0.0989387	1.53079	0.127277	0.446726	1	-0.234991	0.121882	-1.92802	0.0552273	0.197355	1	-0.416538	0.13918	-2.9928	0.00322077	0.0475439	1	0.844457	12.8582	0.00161393	-1.46945	-0.0988245	0.14171	0.2779	-0.897654	-0.156617	0.36937	0.581191
	Adlercreutzia_equolifaciens	arachidate_20_0	Lipid	Long Chain Saturated Fatty Acid	no	0.204497	0.186737	1.09511	0.274684	0.624515	1	-0.0148748	0.171714	-0.0866255	0.931053	0.968607	1	0.116368	0.192757	0.603703	0.54693	0.775651	1	0	0.76555	0.681966	0.897592	0.0948752	0.369403	0.539852	0.897592	0.0948752	0.369403	0.58122
	Ruminococcus_lactaris	gamma_glutamyl_alpha_lysine	Peptide	Gamma-glutamyl Amino Acid	no	0.00403114	0.0636501	0.0633327	0.94956	0.985518	1	0.0958567	0.0866522	1.10622	0.26992	0.50909	1	0.0488043	0.0858443	0.568521	0.570509	0.790972	1	0	0.745263	0.688919	0.897605	0.0395259	0.369396	0.539852	0.897605	0.0395259	0.369396	0.58122
	Dialister_invisus	X___20185	Unknown_compount	Unknown_compount	no	0.0377882	0.0794835	0.475421	0.634965	0.867106	1	0.0926252	0.115159	0.804321	0.422139	0.652022	1	0.0367048	0.112095	0.327445	0.743776	0.889581	1	0	0.174518	0.91644	0.897586	0.0507121	0.369406	0.539852	0.897586	0.0507121	0.369406	0.58122
	Gordonibacter_pamelaeae	CMP	Nucleotide	Pyrimidine Metabolism, Cytidine containing	no	-0.103958	0.142024	-0.731975	0.464974	0.773488	1	0.0547157	0.162802	0.336087	0.737147	0.868083	1	-0.250572	0.197034	-1.27172	0.205389	0.478452	1	0	1.46042	0.481808	-0.897553	-0.0844107	0.369424	0.539869	-0.897553	-0.0844107	0.369424	0.581237
	Eubacterium_sp_CAG_274	X___25563	Unknown_compount	Unknown_compount	no	0.0370224	0.109518	0.33805	0.735652	0.910138	1	0.127046	0.141513	0.897764	0.370359	0.607595	1	0.0623969	0.166549	0.374646	0.708439	0.87246	1	0	0.255073	0.880261	0.897522	0.0689667	0.369441	0.539885	0.897522	0.0689667	0.369441	0.581254
	Bacteroides_vulgatus	X1_stearoyl_GPC_18_0	Lipid	Lysophospholipid	no	0.060677	0.162824	0.372653	0.70977	0.898741	1	-0.105985	0.198079	-0.535064	0.593182	0.779019	1	-0.490511	0.245249	-2.00005	0.0472525	0.219894	1	0.429528	3.50587	0.173265	-0.958913	-0.107322	0.337603	0.508577	-0.89745	-0.136362	0.369479	0.581304
	Monoglobus_pectinilyticus	X___24697	Unknown_compount	Unknown_compount	no	-0.0944227	0.135274	-0.69801	0.485918	0.787268	1	0.167479	0.205825	0.813694	0.41676	0.647806	1	0.580272	0.255897	2.2676	0.0247444	0.153836	1	0.646943	5.66481	0.0588712	0.791536	0.0818484	0.428631	0.596554	0.897382	0.169954	0.369515	0.581335
	Parasutterella_excrementihominis	deoxymugineic_acid	Xenobiotics	Food Component/Plant	no	0.101062	0.185431	0.545013	0.586304	0.843313	1	-0.0917788	0.209635	-0.437802	0.661988	0.824037	1	0.491765	0.251733	1.95352	0.0525702	0.23321	1	0.376625	3.20834	0.201056	1.04719	0.127349	0.295012	0.463679	0.897392	0.139981	0.36951	0.581335
	Lachnospira_pectinoschiza	behenoylcarnitine__C22.	Lipid	Fatty Acid Metabolism (Acyl Carnitine, Long Chain Saturated)	no	0.0464829	0.111455	0.417054	0.677051	0.885731	1	0.1911	0.125622	1.52123	0.129734	0.332259	1	-0.0769301	0.148216	-0.519041	0.604477	0.813225	1	0	1.9522	0.376777	0.897379	0.0652075	0.369517	0.539946	0.897379	0.0652075	0.369517	0.581335
	Eubacterium_sp_CAG_180	CMP	Nucleotide	Pyrimidine Metabolism, Cytidine containing	no	-0.11346	0.13529	-0.838643	0.402593	0.73149	1	0.0711045	0.184261	0.38589	0.699977	0.846386	1	-0.218518	0.204619	-1.06793	0.287225	0.568853	1	0	1.18757	0.552233	-0.897289	-0.0863529	0.369565	0.539999	-0.897289	-0.0863529	0.369565	0.581401
	Eubacterium_sp_CAG_180	hexadecadienoate_16_2n6	Lipid	Long Chain Polyunsaturated Fatty Acid (n3 and n6)	no	0.0234316	0.101272	0.231373	0.817243	0.941035	1	-0.176797	0.13698	-1.29068	0.198261	0.426568	1	-0.145693	0.16918	-0.861173	0.390482	0.661562	1	0	1.65598	0.436928	-0.897236	-0.065835	0.369593	0.540032	-0.897236	-0.065835	0.369593	0.581435
	Bacteroides_vulgatus	homocysteine	Amino Acid	Methionine, Cysteine, SAM and Taurine Metabolism	no	0.0652037	0.116968	0.557449	0.577795	0.839236	1	-0.0497533	0.134464	-0.370012	0.711754	0.853302	1	0.221638	0.15063	1.47141	0.143222	0.395987	1	0	1.80778	0.404991	0.897168	0.0683147	0.369629	0.540075	0.897168	0.0683147	0.369629	0.58148
	Sellimonas_intestinalis	N_delta_acetylornithine	Amino Acid	Urea cycle; Arginine and Proline Metabolism	no	-0.0785385	0.122469	-0.641292	0.522009	0.807715	1	-0.0822152	0.103541	-0.794033	0.42809	0.65694	1	-0.00700805	0.128177	-0.0546749	0.956468	0.984359	1	0	0.23984	0.886992	-0.897159	-0.0603745	0.369634	0.540075	-0.897159	-0.0603745	0.369634	0.58148
	Lawsonibacter_asaccharolyticus	tetradecadienoate_14_2.	Lipid	Long Chain Polyunsaturated Fatty Acid (n3 and n6)	no	0.165764	0.105169	1.57618	0.116442	0.428853	1	-0.205371	0.110015	-1.86676	0.0633562	0.214354	1	-0.457256	0.117416	-3.89432	0.000146388	0.00749733	1	0.875809	16.1042	0.000318438	-2.24291	-0.143128	0.0249024	0.0775044	-0.897098	-0.162802	0.369667	0.581506
	Alistipes_shahii	X___17919	Unknown_compount	Unknown_compount	no	-0.0531944	0.0740433	-0.718423	0.473269	0.779351	1	0.0891983	0.0854405	1.04398	0.297718	0.537425	1	0.165588	0.09049	1.8299	0.0691982	0.270362	1	0.471393	3.78353	0.150805	1.08215	0.051501	0.279187	0.446963	0.89706	0.0591493	0.369687	0.581506
	Eubacterium_siraeum	indoleacetate	Amino Acid	Tryptophan Metabolism	no	-0.168911	0.149572	-1.1293	0.260019	0.610392	1	0.573943	0.207562	2.76516	0.00620596	0.0481622	1	0.225688	0.174282	1.29496	0.197273	0.469142	1	0.774516	8.8698	0.0118562	1.31475	0.13093	0.188595	0.340519	0.897059	0.191862	0.369687	0.581506
	Dialister_invisus	caffeine	Xenobiotics	Xanthine Metabolism	no	-0.00731622	0.139039	-0.0526198	0.958083	0.988017	1	0.124205	0.157079	0.790717	0.430018	0.658594	1	0.152457	0.166347	0.916503	0.360836	0.637593	1	0	0.663218	0.717768	0.897085	0.0791696	0.369674	0.540116	0.897085	0.0791696	0.369674	0.581506
	Clostridium_sp_CAG_58	X2_hydroxybutyrate_2_hydroxyisobutyrate	Amino Acid	Glutathione Metabolism	no	-0.0183809	0.112725	-0.16306	0.870623	0.95987	1	-0.219101	0.165949	-1.32029	0.188204	0.413874	1	-0.0445401	0.161772	-0.275327	0.783434	0.908529	1	0	1.04078	0.59429	-0.897093	-0.0724733	0.369669	0.540116	-0.897093	-0.0724733	0.369669	0.581506
	Streptococcus_salivarius	N_formylanthranilic_acid	Amino Acid	Tryptophan Metabolism	no	-0.119445	0.146946	-0.812848	0.417196	0.741802	1	-0.109403	0.200305	-0.546181	0.585533	0.773602	1	-0.0265959	0.177593	-0.149758	0.881152	0.953157	1	0	0.17674	0.915422	-0.897064	-0.0884155	0.369685	0.540124	-0.897064	-0.0884155	0.369685	0.581506
	Ruminococcus_lactaris	X___25656	Unknown_compount	Unknown_compount	no	-0.156941	0.0889445	-1.76448	0.0790573	0.357394	1	-0.031711	0.145268	-0.218293	0.827417	0.917564	1	0.102874	0.149359	0.688767	0.492006	0.737613	1	0.150847	2.35529	0.308004	-1.13145	-0.0765227	0.257868	0.423217	-0.896932	-0.0678394	0.369755	0.581603
	Bacteroides_massiliensis	X___23278	Unknown_compount	Unknown_compount	no	-0.0201745	0.106751	-0.188987	0.85028	0.953269	1	-0.0915276	0.157001	-0.582976	0.560547	0.757586	1	-0.114038	0.129332	-0.881747	0.379288	0.652695	1	0	0.348607	0.840042	-0.89691	-0.0653955	0.369767	0.540219	-0.89691	-0.0653955	0.369767	0.581611
	Alistipes_finegoldii	hexadecasphinganine_d16_0.	Lipid	Sphingolipid Synthesis	no	-0.142119	0.125589	-1.13162	0.259042	0.609388	1	0.0228031	0.131778	0.173042	0.862788	0.935404	1	-0.0942243	0.161113	-0.584833	0.559516	0.783855	1	0	0.848154	0.654373	-0.896877	-0.0710128	0.369785	0.540236	-0.896877	-0.0710128	0.369785	0.58163
	Eubacterium_sp_CAG_274	pantoate	Cofactors and Vitamins	Pantothenate and CoA Metabolism	no	0.106913	0.119375	0.895603	0.371457	0.708058	1	-0.0507232	0.182774	-0.27752	0.78166	0.892459	1	0.118925	0.161264	0.737455	0.461968	0.715697	1	0	0.618616	0.733955	0.896853	0.0761906	0.369798	0.540247	0.896853	0.0761906	0.369798	0.581635
	Clostridium_sp_CAG_58	orotate	Nucleotide	Pyrimidine Metabolism, Orotate containing	no	0.254341	0.166853	1.52435	0.128879	0.449274	1	-0.101601	0.178581	-0.568935	0.57002	0.763804	1	0.110965	0.187356	0.59227	0.554538	0.780773	1	0.0615808	2.13124	0.344514	0.931051	0.0951417	0.351827	0.522845	0.896837	0.0946434	0.369806	0.581635
	Bifidobacterium_bifidum	X2_deoxyadenosine	Nucleotide	Purine Metabolism, Adenine containing	no	0.0459436	0.187584	0.244923	0.806748	0.937136	1	0.157231	0.163558	0.961316	0.33752	0.577824	1	0.0545628	0.200743	0.271804	0.786137	0.909968	1	0	0.253679	0.880875	0.896836	0.0942131	0.369807	0.540252	0.896836	0.0942131	0.369807	0.581635
	Streptococcus_salivarius	X___14556	Unknown_compount	Unknown_compount	no	0.0776749	0.165455	0.469462	0.639211	0.86916	1	-0.230844	0.203283	-1.13558	0.257451	0.49579	1	-0.24266	0.211104	-1.14948	0.252139	0.53249	1	0.0118379	2.02396	0.363499	-0.898494	-0.0985232	0.368922	0.539438	-0.896802	-0.0989706	0.369824	0.581653
	Bilophila_wadsworthia	N_acetylmuramate	Carbohydrate	Aminosugar Metabolism	no	-0.321237	0.110118	-2.9172	0.00390329	0.0722543	1	0.16772	0.161755	1.03688	0.301009	0.540914	1	-0.207095	0.171189	-1.20974	0.228232	0.504689	1	0.681926	6.28785	0.0431132	-2.18192	-0.175364	0.0291154	0.0872524	-0.896788	-0.134326	0.369832	0.581656
	Erysipelatoclostridium_ramosum	docosahexaenoate_DHA__22_6n3	Lipid	Long Chain Polyunsaturated Fatty Acid (n3 and n6)	no	-0.0170057	0.259069	-0.0656417	0.947724	0.985042	1	0.01229	0.228266	0.0538409	0.957114	0.980842	1	0.458243	0.269809	1.6984	0.091452	0.313497	1	0.032829	2.06789	0.355602	0.907678	0.131247	0.364048	0.534649	0.896629	0.131901	0.369917	0.58175
	Eggerthella_lenta	trans_urocanate	Amino Acid	Histidine Metabolism	no	-0.0729555	0.089181	-0.818061	0.41422	0.739952	1	0.103802	0.15183	0.683671	0.494951	0.711124	1	-0.222582	0.146044	-1.52407	0.129541	0.375671	1	0.167708	2.403	0.300742	-1.02783	-0.0699348	0.304032	0.47298	-0.89663	-0.0691887	0.369916	0.58175
	Bacteroides_xylanisolvens	X3_methylglutarate_2_methylglutarate	Lipid	Fatty Acid, Dicarboxylate	no	-0.0239412	0.109301	-0.219039	0.826825	0.944679	1	0.121818	0.173018	0.704076	0.48218	0.701614	1	0.246032	0.164797	1.49294	0.137498	0.387858	1	0	1.9686	0.373701	0.896648	0.0722699	0.369907	0.540364	0.896648	0.0722699	0.369907	0.58175
	Clostridium_bolteae	X3_hydroxymargaroylglycine	Lipid	Fatty Acid Metabolism (Acyl Glycine)	no	-0.082379	0.22335	-0.368834	0.712611	0.9	1	0.476906	0.163925	2.9093	0.00402005	0.0359373	1	0.0245912	0.214796	0.114486	0.909002	0.964646	1	0.608597	5.10982	0.0776993	1.87173	0.210673	0.0612442	0.151885	0.896635	0.165068	0.369914	0.58175
	Alistipes_shahii	X___23908	Unknown_compount	Unknown_compount	no	-0.124368	0.099977	-1.24397	0.214854	0.563401	1	-0.0201066	0.120996	-0.166176	0.868181	0.938317	1	0.00255343	0.125412	0.0203604	0.983782	0.994461	1	0	0.771713	0.679868	-0.896532	-0.0588688	0.369968	0.540429	-0.896532	-0.0588688	0.369968	0.581821
	Coprococcus_comes	X5_aminovalerate	Amino Acid	Lysine Metabolism	no	0.197056	0.204688	0.962716	0.336762	0.680959	1	-0.262558	0.173626	-1.5122	0.132015	0.335846	1	-0.377106	0.210543	-1.79111	0.0752398	0.282743	1	0.551016	4.4545	0.107824	-1.40255	-0.157205	0.16075	0.304083	-0.896486	-0.151186	0.369993	0.581843
	Bacteroides_dorei	X___24855	Unknown_compount	Unknown_compount	no	0.0408325	0.0922925	0.442425	0.658622	0.878062	1	0.118424	0.100126	1.18275	0.23827	0.473907	1	-0.0119812	0.108382	-0.110546	0.912121	0.965809	1	0	0.803184	0.669254	0.896484	0.051563	0.369995	0.540458	0.896484	0.051563	0.369995	0.581843
	Actinomyces_odontolyticus	N_acetylaspartate_NAA	Amino Acid	Alanine and Aspartate Metabolism	no	-0.0601452	0.144024	-0.417606	0.676648	0.885729	1	-0.120825	0.195794	-0.617103	0.537848	0.741466	1	-0.118192	0.20414	-0.578977	0.563451	0.786309	1	0	0.0868113	0.957523	-0.896445	-0.0904204	0.370015	0.540472	-0.896445	-0.0904204	0.370015	0.581865
	Dialister_invisus	X3_aminoisobutyrate	Nucleotide	Pyrimidine Metabolism, Thymine containing	no	0.00770375	0.11139	0.0691598	0.944926	0.984153	1	-0.059379	0.193023	-0.307627	0.758677	0.879844	1	0.70919	0.238099	2.97855	0.00336571	0.0489522	1	0.74706	7.90701	0.0191873	1.03158	0.0922405	0.302267	0.471197	0.896379	0.182091	0.37005	0.581911
	Ruminococcus_bromii	X___25838	Unknown_compount	Unknown_compount	no	0.144103	0.12818	1.12422	0.26216	0.612264	1	-0.121248	0.143139	-0.847063	0.397943	0.631854	1	0.300787	0.14998	2.00552	0.0466596	0.218438	1	0.534398	4.29552	0.116746	1.30689	0.105269	0.191249	0.343897	0.896361	0.106307	0.37006	0.581917
	Collinsella_aerofaciens	X___25666	Unknown_compount	Unknown_compount	no	-0.689895	0.324791	-2.12412	0.0347921	0.23886	1	-0.0179981	0.175671	-0.102453	0.918497	0.962647	1	-0.00510936	0.248253	-0.0205813	0.983606	0.994427	1	0.448912	3.62919	0.162904	-0.945309	-0.124008	0.344501	0.515605	-0.896347	-0.168416	0.370067	0.581918
	Eubacterium_siraeum	pyridoxate	Cofactors and Vitamins	Vitamin B6 Metabolism	no	-0.0892527	0.116969	-0.763043	0.446267	0.761187	1	0.151257	0.113115	1.3372	0.182631	0.40655	1	0.138484	0.113434	1.22083	0.224015	0.500031	1	0.268522	2.73419	0.254846	1.06141	0.0701457	0.288504	0.456736	0.896308	0.0692692	0.370088	0.581932
	Eubacterium_siraeum	X___14263	Unknown_compount	Unknown_compount	no	-0.339445	0.0849425	-3.99617	8.8201e-05	0.00763093	1	-0.0612666	0.140458	-0.43619	0.663155	0.824746	1	0.0658466	0.11207	0.587547	0.557697	0.782815	1	0.777898	9.00487	0.011082	-2.73861	-0.167006	0.00616999	0.0267794	-0.896311	-0.121721	0.370087	0.581932
	Eubacterium_sp_CAG_180	N_acetylglucosamine_N_acetylgalactosamine	Carbohydrate	Aminosugar Metabolism	no	0.0966065	0.0849851	1.13675	0.256898	0.607268	1	-0.129534	0.120538	-1.07463	0.283799	0.522622	1	0.433146	0.123588	3.50475	0.000598738	0.017509	1	0.814494	10.7813	0.0045589	1.98718	0.120324	0.046902	0.124564	0.896249	0.130875	0.37012	0.581962
	Bacteroides_xylanisolvens	X___17162	Unknown_compount	Unknown_compount	no	-0.234858	0.128956	-1.82123	0.0699496	0.336926	1	-0.116803	0.138624	-0.842594	0.400433	0.633601	1	0.183387	0.200331	0.91542	0.361402	0.638058	1	0.351161	3.08243	0.214121	-1.33506	-0.114025	0.181856	0.331654	-0.896249	-0.0973275	0.37012	0.581962
	Alistipes_shahii	X___13874	Unknown_compount	Unknown_compount	no	-0.328631	0.103796	-3.16614	0.00176679	0.0459739	1	-0.0380245	0.101332	-0.375249	0.707862	0.850903	1	0.0642714	0.119307	0.538704	0.590869	0.804363	1	0.717144	7.07074	0.0291479	-1.83975	-0.113995	0.0658044	0.159974	-0.896198	-0.104977	0.370147	0.581995
	Anaeromassilibacillus_sp_An250	methionine_sulfoxide	Amino Acid	Methionine, Cysteine, SAM and Taurine Metabolism	no	0.00851695	0.0543712	0.156644	0.875671	0.961497	1	0.043287	0.082599	0.524061	0.600799	0.783994	1	0.117076	0.0964484	1.21387	0.226656	0.502947	1	0	0.969511	0.615848	0.896183	0.0368223	0.370155	0.540652	0.896183	0.0368223	0.370155	0.581998
	Bacteroides_fragilis	valylglycine	Peptide	Dipeptide	no	0.0553057	0.114627	0.482486	0.629947	0.864412	1	-0.152638	0.125431	-1.21691	0.225032	0.458963	1	-0.132224	0.13816	-0.957029	0.340052	0.619739	1	0	1.82644	0.40123	-0.896171	-0.064666	0.370161	0.540652	-0.896171	-0.064666	0.370161	0.581998
	Blautia_sp_CAG_257	X3_indoleglyoxylic_acid	Xenobiotics	Food Component/Plant	no	0.268011	0.103349	2.59326	0.0101539	0.123588	1	-0.087722	0.0930701	-0.942536	0.347022	0.58663	1	0.11118	0.100765	1.10336	0.271593	0.553075	1	0.69912	6.64717	0.0360235	1.4777	0.0842603	0.139488	0.274833	0.896143	0.0933726	0.370176	0.582012
	Clostridium_leptum	X___24608	Unknown_compount	Unknown_compount	no	0.0610193	0.0663196	0.920079	0.358553	0.698874	1	-0.00908026	0.0737851	-0.123064	0.902177	0.954989	1	0.0584717	0.0799884	0.731002	0.465889	0.718598	1	0	0.593033	0.743403	0.896115	0.0376221	0.370192	0.540682	0.896115	0.0376221	0.370192	0.582019
	Streptococcus_mutans	docosadienoate_22_2n6	Lipid	Long Chain Polyunsaturated Fatty Acid (n3 and n6)	no	0.150915	0.220924	0.683107	0.495268	0.792513	1	0.081193	0.224084	0.362332	0.717475	0.856826	1	0.11782	0.233682	0.504191	0.614848	0.819551	1	0	0.0491123	0.975743	0.896111	0.116946	0.370193	0.540682	0.896111	0.116946	0.370193	0.582019
	Alistipes_indistinctus	gamma_glutamylthreonine	Peptide	Gamma-glutamyl Amino Acid	no	-0.00045162	0.084965	-0.00531537	0.995764	0.998831	1	0.138085	0.152476	0.905617	0.366197	0.60403	1	0.160357	0.144324	1.11109	0.268262	0.549772	1	0	1.25183	0.534773	0.896024	0.0591408	0.37024	0.540742	0.896024	0.0591408	0.37024	0.582083
	Odoribacter_splanchnicus	X___20172	Unknown_compount	Unknown_compount	no	-0.0493336	0.0849411	-0.580798	0.56198	0.83081	1	0.250149	0.129657	1.92932	0.0550656	0.197002	1	0.1304	0.153059	0.851957	0.395561	0.665606	1	0.502021	4.01623	0.134241	0.877031	0.0565214	0.38047	0.550724	0.895996	0.0877653	0.370255	0.582097
	Roseburia_intestinalis	X___25485	Unknown_compount	Unknown_compount	no	-0.077529	0.107098	-0.723906	0.469903	0.776874	1	0.240696	0.136721	1.76048	0.0798098	0.247199	1	0.159777	0.141032	1.13292	0.25901	0.53994	1	0.481635	3.85829	0.145273	1.02399	0.0741016	0.30584	0.474914	0.895946	0.0915586	0.370282	0.582129
	Bacteroides_uniformis	alanine	Amino Acid	Alanine and Aspartate Metabolism	no	0.0319787	0.0588436	0.543451	0.587377	0.843509	1	-0.0612159	0.0611404	-1.00123	0.317888	0.558328	1	-0.0758961	0.0647152	-1.17277	0.242699	0.521342	1	0	1.87053	0.392482	-0.895918	-0.0317732	0.370297	0.540805	-0.895918	-0.0317732	0.370297	0.582133
	Roseburia_hominis	X2_deoxyinosine	Nucleotide	Purine Metabolism, (Hypo)Xanthine/Inosine containing	no	-0.378488	0.255613	-1.48071	0.140135	0.466528	1	-0.0543066	0.15313	-0.354644	0.723219	0.860515	1	-0.00299294	0.197973	-0.0151179	0.987958	0.995863	1	0	1.51582	0.468646	-0.895922	-0.0980656	0.370294	0.540805	-0.895922	-0.0980656	0.370294	0.582133
	Sellimonas_intestinalis	X___25491	Unknown_compount	Unknown_compount	no	-0.0394108	0.119132	-0.330817	0.741102	0.912004	1	-0.0495175	0.0924195	-0.535791	0.592681	0.778652	1	-0.0685242	0.102925	-0.665771	0.506553	0.748147	1	0	0.0371461	0.981598	-0.895889	-0.0533555	0.370312	0.540805	-0.895889	-0.0533555	0.370312	0.582147
	Coprococcus_eutactus	X1_palmitoyl_2_linoleoyl_digalactosylglycerol_16_0_18_2.	Lipid	Galactosyl Glycerolipids	no	0.138848	0.112879	1.23006	0.220006	0.569881	1	0.10385	0.211263	0.491567	0.623549	0.799477	1	-0.210474	0.244855	-0.859588	0.391352	0.662201	1	0	1.69107	0.429328	0.895831	0.0826196	0.370343	0.540821	0.895831	0.0826196	0.370343	0.582181
	Blautia_wexlerae	indole	Amino Acid	Tryptophan Metabolism	no	-0.145975	0.421325	-0.346468	0.729327	0.907536	1	0.112692	0.179328	0.628414	0.530429	0.736263	1	0.156589	0.184453	0.848938	0.397234	0.666801	1	0	0.433135	0.805278	0.895826	0.110167	0.370346	0.540821	0.895826	0.110167	0.370346	0.582181
	Collinsella_intestinalis	indolelactate	Amino Acid	Tryptophan Metabolism	no	0.150538	0.182031	0.826988	0.409152	0.736176	1	-0.346418	0.213011	-1.6263	0.105415	0.293731	1	-0.286964	0.206044	-1.39273	0.165708	0.427395	1	0.498463	3.98774	0.136167	-1.13169	-0.130007	0.257766	0.423079	-0.895811	-0.146016	0.370354	0.582184
	Ruminococcus_torques	argininate.	Amino Acid	Urea cycle; Arginine and Proline Metabolism	no	-0.0124049	0.138784	-0.0893826	0.92886	0.978863	1	0.0391245	0.128915	0.30349	0.761823	0.881812	1	0.148816	0.119815	1.24204	0.216109	0.491198	1	0	0.840335	0.656937	0.895786	0.066446	0.370367	0.540835	0.895786	0.066446	0.370367	0.582195
	Barnesiella_intestinihominis	X2R_3R_dihydroxybutyrate	Lipid	Fatty Acid, Dihydroxy	no	0.0196353	0.071513	0.27457	0.783908	0.928634	1	0.00186267	0.0984836	0.0189135	0.984928	0.99324	1	-0.362716	0.117658	-3.0828	0.00243048	0.0401835	1	0.757698	8.25416	0.0161299	-1.15119	-0.0597769	0.249652	0.414037	-0.895722	-0.0994723	0.370401	0.582239
	Bacteroides_thetaiotaomicron	X2_methylcitrate_homocitrate	Energy	TCA Cycle	no	-0.175403	0.0925082	-1.89608	0.0592779	0.312111	1	-0.258402	0.104944	-2.46229	0.0146264	0.0846141	1	0.145403	0.116778	1.24512	0.214979	0.489889	1	0.724614	7.26254	0.0264825	-1.9864	-0.118502	0.0469889	0.124763	-0.895641	-0.102871	0.370444	0.582295
	Clostridium_leptum	lysine	Amino Acid	Lysine Metabolism	no	-0.0241821	0.0358431	-0.674666	0.500606	0.795413	1	0.183502	0.0737225	2.48909	0.0135992	0.0808357	1	0.0348528	0.0559521	0.622903	0.534269	0.767778	1	0.692704	6.50838	0.0386122	0.728252	0.020341	0.466459	0.629463	0.895632	0.050136	0.37045	0.582295
	Eubacterium_eligens	methylphosphate	Nucleotide	Purine and Pyrimidine Metabolism	no	0.388901	0.180818	2.15078	0.0325985	0.231092	1	-0.0754122	0.16156	-0.466775	0.641154	0.810777	1	0.0914312	0.21125	0.432811	0.665758	0.84901	1	0.458394	3.69272	0.15781	1.15687	0.12107	0.247325	0.41136	0.8956	0.12878	0.370467	0.582312
	Barnesiella_intestinihominis	palmitate_16_0	Lipid	Long Chain Saturated Fatty Acid	no	-0.0622741	0.110935	-0.561356	0.575134	0.837779	1	-0.142813	0.116039	-1.23073	0.219826	0.452655	1	0.0566386	0.141489	0.400303	0.689488	0.862186	1	0	1.18805	0.5521	-0.895554	-0.0624757	0.370491	0.54099	-0.895554	-0.0624757	0.370491	0.582341
	Gemmiger_formicilis	X___17919	Unknown_compount	Unknown_compount	no	0.0888741	0.145798	0.609571	0.542784	0.819638	1	0.0997111	0.0829357	1.20227	0.230639	0.465341	1	-0.0235483	0.091113	-0.258452	0.796403	0.915173	1	0	1.08185	0.582211	0.895534	0.0506277	0.370502	0.54099	0.895534	0.0506277	0.370502	0.582348
	Ruminococcus_lactaris	X1_oleoylglycerol_18_1	Lipid	Monoacylglycerol	no	-0.395352	0.194666	-2.03093	0.0434819	0.266502	1	-0.303735	0.254777	-1.19216	0.23457	0.46973	1	0.210286	0.231643	0.907804	0.3654	0.641521	1	0.534538	4.2968	0.11667	-1.43987	-0.185222	0.149905	0.289257	-0.895445	-0.171122	0.370549	0.582404
	Prevotella_copri	valerylhistidine.	Peptide	Dipeptide	no	0.0122177	0.0934181	0.130785	0.896066	0.968903	1	0.119155	0.142815	0.834333	0.40506	0.637477	1	0.0941274	0.121475	0.77487	0.439604	0.699346	1	0	0.511821	0.774211	0.895444	0.0588669	0.37055	0.541026	0.895444	0.0588669	0.37055	0.582404
	Actinomyces_odontolyticus	X___25701	Unknown_compount	Unknown_compount	no	0.0445539	0.0916996	0.485868	0.627551	0.863112	1	-0.13225	0.146859	-0.900522	0.368894	0.60624	1	-0.197292	0.123141	-1.60216	0.11117	0.347046	1	0.281884	2.78506	0.248445	-0.910416	-0.0598704	0.362603	0.533352	-0.895382	-0.0714658	0.370583	0.582446
	Bacteroides_dorei	carnosine	Amino Acid	Histidine Metabolism	no	0.0199852	0.14119	0.141548	0.887568	0.966071	1	-0.0261601	0.164719	-0.158817	0.873969	0.941399	1	-0.305321	0.17155	-1.77977	0.077085	0.286275	1	0.141591	2.32989	0.31194	-0.939662	-0.0854238	0.347391	0.518326	-0.895354	-0.0881122	0.370598	0.58246
	Olsenella_scatoligenes	adenine	Nucleotide	Purine Metabolism, Adenine containing	no	0.470254	0.160529	2.9294	0.00375896	0.070662	1	0.151362	0.25969	0.582857	0.560627	0.757614	1	-0.149727	0.214713	-0.697333	0.486646	0.733893	1	0.633648	5.45923	0.0652443	1.98699	0.228943	0.0469234	0.124614	0.895329	0.178292	0.370611	0.582471
	Roseburia_inulinivorans	glucuronate	Carbohydrate	Aminosugar Metabolism	no	0.169772	0.136561	1.2432	0.215137	0.563706	1	-0.279544	0.126898	-2.20291	0.0287099	0.131037	1	-0.347007	0.167817	-2.06777	0.0403346	0.201379	1	0.746001	7.87405	0.0195061	-1.67331	-0.136068	0.0942663	0.207795	-0.895209	-0.146513	0.370675	0.582513
	Eubacterium_sp_CAG_274	X3_dehydrodeoxycholate	Lipid	Secondary Bile Acid Metabolism	no	-0.0487775	0.172351	-0.283012	0.777437	0.926104	1	0.0983668	0.147653	0.666204	0.506026	0.719292	1	0.318943	0.230378	1.38444	0.168228	0.430633	1	0	1.63914	0.440622	0.895236	0.09026	0.370661	0.54115	0.895236	0.09026	0.370661	0.582513
	Blautia_wexlerae	trizma_acetate	Xenobiotics	Chemical	no	-0.647102	0.536044	-1.20718	0.228676	0.579434	1	0.457045	0.197102	2.31883	0.0213849	0.108086	1	0.441111	0.366939	1.20214	0.231156	0.508414	1	0.475972	3.81659	0.148333	2.11253	0.348963	0.0346408	0.0993461	0.895218	0.244363	0.370671	0.582513
	Bifidobacterium_pseudocatenulatum	X5_6_dihydrouridine	Nucleotide	Pyrimidine Metabolism, Uracil containing	no	-0.0193294	0.116346	-0.166138	0.868203	0.959002	1	0.134113	0.149556	0.896737	0.370906	0.608121	1	0.172461	0.160971	1.07138	0.285675	0.567585	1	0	1.17812	0.554848	0.895249	0.0714085	0.370654	0.54115	0.895249	0.0714085	0.370654	0.582513
	Adlercreutzia_equolifaciens	xanthosine	Nucleotide	Purine Metabolism, (Hypo)Xanthine/Inosine containing	no	-0.0412992	0.127768	-0.323237	0.746827	0.91451	1	-0.115145	0.140961	-0.816856	0.414955	0.646411	1	-0.0641784	0.149693	-0.428734	0.668716	0.850795	1	0	0.154128	0.92583	-0.89522	-0.0716264	0.370669	0.54115	-0.89522	-0.0716264	0.370669	0.582513
	Blautia_sp_CAG_257	threonate	Cofactors and Vitamins	Ascorbate and Aldarate Metabolism	no	0.176481	0.124709	1.41514	0.158462	0.493414	1	-0.00149763	0.110884	-0.0135062	0.989237	0.995092	1	0.0267727	0.130441	0.205247	0.83765	0.93356	1	0	1.24347	0.537012	0.895239	0.0626175	0.370659	0.54115	0.895239	0.0626175	0.370659	0.582513
	Bacteroides_xylanisolvens	X___21342	Unknown_compount	Unknown_compount	no	-0.00107234	0.0311824	-0.0343894	0.972598	0.99236	1	-0.0023584	0.0444688	-0.0530351	0.957755	0.981114	1	-0.0718294	0.043238	-1.66126	0.0986966	0.326618	1	0	1.9625	0.374842	-0.895133	-0.019679	0.370716	0.54121	-0.895133	-0.019679	0.370716	0.582558
	Oscillibacter_sp_57_20	X7_ketocholesterol	Lipid	Sterol	no	-0.0573612	0.0717698	-0.799238	0.425026	0.746426	1	0.218527	0.0837297	2.60991	0.00972138	0.064661	1	0.0792164	0.0939162	0.84348	0.400269	0.669036	1	0.682117	6.29162	0.0430321	1.36758	0.0644571	0.171444	0.318295	0.895142	0.0758732	0.370711	0.582558
	Eubacterium_hallii	docosahexaenoate_DHA__22_6n3	Lipid	Long Chain Polyunsaturated Fatty Acid (n3 and n6)	no	-0.465466	0.512783	-0.907726	0.36503	0.703754	1	-0.00642721	0.27224	-0.0236086	0.981188	0.991295	1	-0.291388	0.323751	-0.900039	0.369505	0.644961	1	0	0.833391	0.659222	-0.895099	-0.172786	0.370734	0.541222	-0.895099	-0.172786	0.370734	0.582577
	Eubacterium_sp_CAG_38	X___23974	Unknown_compount	Unknown_compount	no	-0.0126291	0.060394	-0.209112	0.834557	0.947215	1	-0.213363	0.0860262	-2.4802	0.0139323	0.0820481	1	0.0304503	0.0951416	0.320053	0.749362	0.89214	1	0.573326	4.68742	0.0959711	-1.26892	-0.0556584	0.20447	0.360178	-0.895075	-0.0629264	0.370747	0.582588
	Clostridium_disporicum	valylleucine	Peptide	Dipeptide	no	-0.0225358	0.125562	-0.179479	0.857729	0.95577	1	0.237808	0.182742	1.30133	0.194598	0.421776	1	0.136946	0.178281	0.768143	0.443578	0.702189	1	0	1.51461	0.468928	0.89505	0.0801085	0.37076	0.541237	0.89505	0.0801085	0.37076	0.582593
	Clostridium_sp_CAG_167	butyrate_isobutyrate_4_0	Lipid	Short Chain Fatty Acid	no	-0.0754828	0.170399	-0.442976	0.658224	0.877931	1	-0.225454	0.347884	-0.648073	0.517659	0.727507	1	-0.146977	0.246271	-0.596811	0.55151	0.778849	1	0	0.171345	0.917895	-0.895022	-0.116334	0.370775	0.541237	-0.895022	-0.116334	0.370775	0.582593
	Bifidobacterium_pseudocatenulatum	docosadienoate_22_2n6	Lipid	Long Chain Polyunsaturated Fatty Acid (n3 and n6)	no	-0.324101	0.194538	-1.666	0.0971555	0.39376	1	0.114732	0.214209	0.53561	0.592806	0.778744	1	-0.114332	0.252065	-0.45358	0.650769	0.840238	1	0.130995	2.30148	0.316402	-0.983208	-0.122943	0.325505	0.495953	-0.895033	-0.120521	0.37077	0.582593
	Blautia_wexlerae	X4_hydroxyphenylpyruvate	Amino Acid	Tyrosine Metabolism	no	0.0997244	0.311591	0.320049	0.749239	0.915418	1	-0.466763	0.153042	-3.0499	0.00258983	0.0265187	1	-0.0095778	0.138779	-0.0690148	0.945067	0.979747	1	0.656497	5.82236	0.0544114	-1.89386	-0.184895	0.058243	0.146239	-0.895037	-0.163333	0.370767	0.582593
	Parabacteroides_merdae	X2_methylcitrate_homocitrate	Energy	TCA Cycle	no	-0.0932297	0.0972805	-0.958359	0.338948	0.682824	1	0.0120509	0.105748	0.113958	0.909382	0.958224	1	-0.0815347	0.11812	-0.690272	0.491062	0.736824	1	0	0.606924	0.738258	-0.894981	-0.0547959	0.370797	0.541261	-0.894981	-0.0547959	0.370797	0.582618
	Prevotella_copri	N_propionylmethionine	Amino Acid	Methionine, Cysteine, SAM and Taurine Metabolism	no	0.0840146	0.104754	0.80202	0.423419	0.745513	1	0.13655	0.233579	0.584601	0.559456	0.756903	1	0.0132391	0.184066	0.0719257	0.942754	0.978754	1	0	0.189312	0.909686	0.894906	0.075912	0.370837	0.541303	0.894906	0.075912	0.370837	0.582671
	Holdemanella_biformis	X1_palmitoylglycerol_16_0	Lipid	Monoacylglycerol	no	-0.054801	0.100571	-0.544896	0.586385	0.843346	1	-0.245744	0.203855	-1.20548	0.2294	0.463881	1	-0.00153868	0.159885	-0.00962368	0.992334	0.99759	1	0	0.949389	0.622075	-0.894875	-0.0702974	0.370854	0.541311	-0.894875	-0.0702974	0.370854	0.582688
	Lachnospira_pectinoschiza	X___24683	Unknown_compount	Unknown_compount	no	-0.103949	0.106793	-0.973362	0.331457	0.676394	1	-0.14538	0.132158	-1.10005	0.272593	0.511411	1	0.114114	0.149402	0.763807	0.446151	0.704103	1	0	1.94024	0.379037	-0.894823	-0.064962	0.370882	0.541342	-0.894823	-0.064962	0.370882	0.582721
	Parabacteroides_distasonis	X___13007	Unknown_compount	Unknown_compount	no	-0.289356	0.187024	-1.54716	0.123282	0.440028	1	0.0650654	0.142759	0.455771	0.649035	0.815737	1	-0.177262	0.208164	-0.851552	0.395785	0.665769	1	0.19733	2.49169	0.287698	-0.913722	-0.0910386	0.360863	0.531679	-0.894767	-0.100972	0.370912	0.582758
	Paraprevotella_xylaniphila	X1_carboxyethylleucine	Amino Acid	Leucine, Isoleucine and Valine Metabolism	no	0.203623	0.0844268	2.41183	0.0167045	0.162595	1	-0.124309	0.154519	-0.80449	0.422041	0.651938	1	0.0687022	0.131638	0.521901	0.602489	0.811885	1	0.448105	3.62388	0.163337	1.76427	0.11391	0.0776868	0.180685	0.894681	0.0835046	0.370958	0.582821
	Coprococcus_catus	phytanate	Xenobiotics	Food Component/Plant	no	0.0669405	0.254594	0.262931	0.792853	0.931887	1	0.0362907	0.168248	0.215698	0.829437	0.918568	1	0.215655	0.198071	1.08877	0.277954	0.559831	1	0	0.500732	0.778516	0.894627	0.102457	0.370987	0.541487	0.894627	0.102457	0.370987	0.582848
	Bacteroides_ovatus	X2_deoxycytidine	Nucleotide	Pyrimidine Metabolism, Cytidine containing	no	-0.0667126	0.124934	-0.533982	0.593901	0.846957	1	0.310976	0.138531	2.24481	0.0258435	0.122235	1	0.0872634	0.171137	0.509904	0.610848	0.817235	1	0.512841	4.10544	0.128385	1.21608	0.0991871	0.223954	0.383734	0.894625	0.106221	0.370987	0.582848
	Alistipes_putredinis	X1_1_enyl_palmitoyl_GPE_P_16_0.	Lipid	Lysoplasmalogen	no	-0.00242472	0.157933	-0.0153529	0.987765	0.996804	1	-0.16424	0.159974	-1.02667	0.305781	0.54593	1	-0.102989	0.197305	-0.521978	0.602435	0.811847	1	0	0.526454	0.768567	-0.894589	-0.0873634	0.371007	0.541507	-0.894589	-0.0873634	0.371007	0.582859
	Actinomyces_oris	N_acetylvaline	Amino Acid	Leucine, Isoleucine and Valine Metabolism	no	0.0433834	0.0890503	0.487178	0.626624	0.862843	1	0.362286	0.175207	2.06776	0.0399123	0.161537	1	-0.0568802	0.160861	-0.353598	0.724124	0.880078	1	0.426342	3.4864	0.17496	1.07312	0.0763938	0.283215	0.451115	0.894596	0.093252	0.371003	0.582859
	Escherichia_coli	X6_oxopiperidine_2_carboxylate	Amino Acid	Lysine Metabolism	no	-0.00574248	0.0584028	-0.0983253	0.921765	0.976634	1	-0.0177592	0.0686682	-0.258624	0.796184	0.900345	1	-0.0986364	0.0740006	-1.33291	0.184529	0.452515	1	0	1.05296	0.590682	-0.89457	-0.0341085	0.371017	0.541507	-0.89457	-0.0341085	0.371017	0.58286
	Bacteroides_massiliensis	valerylhistidine.	Peptide	Dipeptide	no	0.0906925	0.0939622	0.965201	0.335518	0.679938	1	0.212005	0.142795	1.48468	0.139156	0.346187	1	-0.0669382	0.112708	-0.593909	0.553444	0.780051	1	0.20149	2.50467	0.285837	0.991948	0.0638932	0.321223	0.491579	0.894565	0.06543	0.371019	0.58286
	Ruminococcus_bicirculans	N2_N5_diacetylornithine	Amino Acid	Urea cycle; Arginine and Proline Metabolism	no	-0.0510841	0.117523	-0.434675	0.66423	0.880151	1	0.103985	0.128383	0.809958	0.418899	0.649316	1	0.193147	0.142893	1.35169	0.178457	0.44496	1	0	1.87183	0.392227	0.894547	0.066299	0.37103	0.541516	0.894547	0.066299	0.37103	0.582866
	Ruminococcus_bromii	LAHSA_18_2_OH_18_0.	Lipid	Fatty Acid Hydroxyl Fatty Acid	no	-0.00790571	0.213213	-0.0370789	0.970456	0.991746	1	0.0654018	0.200825	0.325666	0.745007	0.872401	1	0.265698	0.210381	1.26294	0.208519	0.4822	1	0	0.902363	0.636875	0.894478	0.107382	0.371066	0.541545	0.894478	0.107382	0.371066	0.582902
	Eubacterium_rectale	valylglycine	Peptide	Dipeptide	no	0.0166162	0.233917	0.0710344	0.943436	0.983851	1	-0.076577	0.147814	-0.518064	0.60497	0.786872	1	-0.161768	0.168239	-0.961533	0.337791	0.617799	1	0	0.397951	0.81957	-0.894445	-0.0897254	0.371084	0.541545	-0.894445	-0.0897254	0.371084	0.582902
	Ruminococcus_bicirculans	eicosanoylsphingosine_d20_1.	Lipid	Sphingosines	no	-0.06937	0.170606	-0.406609	0.684696	0.888986	1	0.532659	0.202075	2.63595	0.00902887	0.0617015	1	0.0632121	0.231788	0.272716	0.785437	0.909538	1	0.628173	5.37884	0.0679202	1.34503	0.152825	0.178616	0.327545	0.894468	0.169606	0.371072	0.582902
	X.Collinsella._massiliensis	X___25681	Unknown_compount	Unknown_compount	no	-0.0704653	0.124275	-0.567013	0.571291	0.835758	1	-0.0613329	0.0854703	-0.717593	0.473821	0.694756	1	-0.0257561	0.102765	-0.250631	0.802434	0.917941	1	0	0.0992179	0.951601	-0.894451	-0.05196	0.371081	0.541545	-0.894451	-0.05196	0.371081	0.582902
	Bifidobacterium_pseudocatenulatum	N_methylpipecolate	Xenobiotics	Bacterial/Fungal	no	0.110097	0.1509	0.729599	0.466422	0.774537	1	0.139994	0.192114	0.728701	0.467012	0.689347	1	-0.00454858	0.223174	-0.0203813	0.983766	0.994461	1	0	0.263678	0.876482	0.894459	0.0937196	0.371076	0.541545	0.894459	0.0937196	0.371076	0.582902
	Gordonibacter_pamelaeae	X3_dehydroshikimate	Xenobiotics	Food Component/Plant	no	0.00489251	0.116469	0.0420072	0.966532	0.990711	1	-0.235842	0.149345	-1.57917	0.115831	0.310843	1	-0.0265533	0.155247	-0.171039	0.864418	0.945759	1	0	1.72485	0.422138	-0.894404	-0.0706988	0.371106	0.541568	-0.894404	-0.0706988	0.371106	0.582927
	Bacteroides_massiliensis	trans_urocanate	Amino Acid	Histidine Metabolism	no	0.0174597	0.0905255	0.19287	0.847241	0.952266	1	0.158375	0.218741	0.724029	0.469869	0.691523	1	0.188155	0.170548	1.10323	0.271646	0.553103	1	0	0.978625	0.613048	0.894381	0.0671676	0.371118	0.541578	0.894381	0.0671676	0.371118	0.582936
	Eubacterium_siraeum	X3_hydroxyadipate.	Lipid	Fatty Acid, Dicarboxylate	no	-0.00696332	0.0985436	-0.0706623	0.943732	0.983901	1	-0.0134758	0.132338	-0.101829	0.918991	0.9628	1	0.272034	0.113226	2.40257	0.0174706	0.126184	1	0.518328	4.1522	0.125418	1.27886	0.0828826	0.200945	0.355715	0.894324	0.0847312	0.371148	0.582974
	Parabacteroides_merdae	X___23278	Unknown_compount	Unknown_compount	no	-0.0711108	0.10428	-0.68192	0.496017	0.793002	1	-0.0429406	0.108868	-0.394427	0.693674	0.842667	1	-0.0508899	0.109335	-0.46545	0.642267	0.835495	1	0	0.0374964	0.981426	-0.894279	-0.0554625	0.371173	0.541649	-0.894279	-0.0554625	0.371173	0.583003
	Blautia_sp_CAG_257	fumarate	Energy	TCA Cycle	no	0.494391	0.15844	3.12036	0.00205173	0.0502939	1	-0.0400894	0.143621	-0.279133	0.780423	0.891817	1	0.00931896	0.16294	0.0571927	0.954466	0.983565	1	0.722871	7.21686	0.0270943	1.61275	0.143686	0.1068	0.227339	0.894258	0.151866	0.371184	0.583011
	Eubacterium_sp_CAG_38	X14_or_15_methylpalmitate_a17_0_or_i17_0	Lipid	Fatty Acid, Branched	no	0.158507	0.149777	1.05828	0.291103	0.640116	1	-0.042279	0.157176	-0.268991	0.788206	0.8959	1	0.142103	0.183351	0.775032	0.439509	0.69927	1	0	0.993334	0.608556	0.894238	0.0834601	0.371195	0.541673	0.894238	0.0834601	0.371195	0.583018
	Dialister_invisus	X___19220	Unknown_compount	Unknown_compount	no	0.11543	0.146687	0.786912	0.432192	0.751371	1	0.0261438	0.152798	0.1711	0.864313	0.936225	1	0.111091	0.184785	0.60119	0.548597	0.776661	1	0	0.210352	0.900166	0.894194	0.0821114	0.371218	0.541699	0.894194	0.0821114	0.371218	0.583045
	Actinomyces_odontolyticus	indole	Amino Acid	Tryptophan Metabolism	no	0.0859036	0.0953455	0.900971	0.368603	0.706226	1	-0.0303849	0.128121	-0.237158	0.81277	0.909758	1	0.0942681	0.123914	0.760752	0.447969	0.70549	1	0	0.647204	0.723538	0.894166	0.0581993	0.371233	0.541713	0.894166	0.0581993	0.371233	0.583059
	Blautia_obeum	pyridoxine__Vitamin_B6	Cofactors and Vitamins	Vitamin B6 Metabolism	no	0.310574	0.321918	0.964759	0.33574	0.680225	1	-0.133956	0.141036	-0.9498	0.343327	0.583066	1	0.521515	0.168965	3.08652	0.00240203	0.0399169	1	0.781089	9.13613	0.010378	1.4911	0.153023	0.135936	0.269862	0.894133	0.215933	0.371251	0.583067
	Coprococcus_catus	protoporphyrin_IX	Cofactors and Vitamins	Hemoglobin and Porphyrin Metabolism	no	-0.370345	0.265811	-1.39326	0.164965	0.501953	1	-0.183424	0.202204	-0.907127	0.365399	0.603322	1	0.135874	0.22919	0.592847	0.554153	0.780553	1	0.103523	2.23095	0.327759	-0.940521	-0.123872	0.346951	0.517976	-0.894137	-0.124818	0.371249	0.583067
	Streptococcus_salivarius	X3_5_cytidylyluridine.	Nucleotide	Dinucleotide	no	0.0605567	0.167198	0.362187	0.717565	0.902102	1	0.209575	0.196968	1.064	0.288572	0.527832	1	0.0310835	0.193756	0.160426	0.872755	0.949145	1	0	0.489621	0.782853	0.894091	0.0952105	0.371273	0.541762	0.894091	0.0952105	0.371273	0.583092
	Monoglobus_pectinilyticus	X___23653	Unknown_compount	Unknown_compount	no	0.0637282	0.0768351	0.829416	0.407781	0.735143	1	-0.168453	0.0915062	-1.84089	0.0670761	0.222124	1	-0.11258	0.0903193	-1.24646	0.214487	0.489311	1	0.538188	4.33077	0.114706	-1.14005	-0.0562071	0.254267	0.419198	-0.894041	-0.0653213	0.3713	0.583124
	Agathobaculum_butyriciproducens	X5_methyluridine_ribothymidine	Nucleotide	Pyrimidine Metabolism, Uracil containing	no	0.40327	0.367562	1.09715	0.273792	0.623522	1	-0.076774	0.150318	-0.510744	0.610077	0.790314	1	0.329014	0.202564	1.62425	0.106367	0.339403	1	0.401548	3.34195	0.188063	0.872257	0.100035	0.383068	0.553507	0.894019	0.145205	0.371311	0.583133
	Paraprevotella_xylaniphila	N6_carboxymethyllysine	Carbohydrate	Advanced Glycation End-product	no	-0.00786925	0.07594	-0.103625	0.917563	0.975619	1	-0.157753	0.173547	-0.908996	0.364414	0.602556	1	-0.210935	0.170223	-1.23917	0.217167	0.492196	1	0	1.57332	0.455363	-0.894002	-0.0575737	0.371321	0.541815	-0.894002	-0.0575737	0.371321	0.583138
	Collinsella_intestinalis	uridine_2_3_cyclic_monophosphate	Nucleotide	Pyrimidine Metabolism, Uracil containing	no	0.185212	0.157806	1.17367	0.241812	0.593123	1	-0.0383311	0.119383	-0.321077	0.748478	0.874434	1	0.177133	0.172061	1.02948	0.304869	0.586864	1	0	1.74126	0.418688	0.893963	0.0744714	0.371342	0.541837	0.893963	0.0744714	0.371342	0.583161
	Anaerostipes_hadrus	histidine	Amino Acid	Histidine Metabolism	no	-0.114686	0.316314	-0.362571	0.717278	0.902053	1	0.0564265	0.124866	0.451896	0.65182	0.817793	1	-0.525884	0.199295	-2.63872	0.00917703	0.0876098	1	0.673793	6.13107	0.0466289	-1.08049	-0.108424	0.279925	0.447809	-0.893891	-0.182485	0.37138	0.583212
	Clostridium_leptum	X___25030	Unknown_compount	Unknown_compount	no	-0.0219001	0.0948039	-0.231004	0.817529	0.941099	1	0.0483486	0.0983686	0.491504	0.623593	0.799503	1	0.12791	0.0976368	1.31006	0.192126	0.462998	1	0	1.2122	0.545474	0.893865	0.0500071	0.371394	0.541889	0.893865	0.0500071	0.371394	0.583214
	Eubacterium_sp_CAG_38	ceramide_d18_1_14_0__d16_1_16_0.	Lipid	Ceramides	no	-0.0360089	0.0997488	-0.360996	0.718454	0.902516	1	-0.186255	0.121456	-1.53351	0.126685	0.327845	1	0.0338184	0.118459	0.285487	0.775655	0.904924	1	0	1.76446	0.413859	-0.893873	-0.0577526	0.37139	0.541889	-0.893873	-0.0577526	0.37139	0.583214
	Roseburia_sp_CAG_471	homocitrulline	Amino Acid	Urea cycle; Arginine and Proline Metabolism	no	0.0343603	0.137367	0.250134	0.80272	0.935584	1	0.0717129	0.143485	0.499795	0.617753	0.795542	1	0.152662	0.173467	0.880067	0.380194	0.653269	1	0	0.28796	0.865905	0.893823	0.0769851	0.371417	0.541913	0.893823	0.0769851	0.371417	0.58324
	Flavonifractor_plautii	anserine	Amino Acid	Histidine Metabolism	no	-0.105519	0.131807	-0.800552	0.424267	0.746078	1	-0.205534	0.201345	-1.02081	0.308542	0.548886	1	0.0591396	0.185575	0.318683	0.750399	0.892726	1	0	0.985896	0.610823	-0.893643	-0.0847199	0.371513	0.542019	-0.893643	-0.0847199	0.371513	0.583381
	Blautia_wexlerae	carotene_diol__2	Cofactors and Vitamins	Vitamin A Metabolism	no	0.420585	0.42337	0.993423	0.321611	0.668094	1	0.573961	0.206836	2.77496	0.00602867	0.0472547	1	-0.162504	0.183683	-0.884697	0.377699	0.651452	1	0.73064	7.42502	0.0244162	1.43003	0.186819	0.152709	0.293246	0.893588	0.247885	0.371543	0.583418
	Enorma_massiliensis	X___25537	Unknown_compount	Unknown_compount	no	-0.146847	0.123027	-1.19362	0.233931	0.584904	1	-0.00702968	0.102586	-0.0685247	0.945434	0.975467	1	-0.0502987	0.134978	-0.372645	0.709925	0.873169	1	0	0.769967	0.680462	-0.893485	-0.0607969	0.371598	0.542127	-0.893485	-0.0607969	0.371598	0.583485
	Roseburia_intestinalis	glycosyl_N_palmitoyl_sphingosine_d18_1_16_0	Lipid	Hexosylceramides (HCER)	no	-0.0258274	0.105324	-0.245219	0.806518	0.937032	1	-0.265817	0.144524	-1.83926	0.0673156	0.222682	1	0.0481267	0.160789	0.299316	0.765102	0.899933	1	0.214944	2.54759	0.279768	-0.992486	-0.0746625	0.32096	0.491281	-0.893487	-0.0774436	0.371596	0.583485
	Bacteroides_massiliensis	succinylcarnitine_C4_DC	Energy	TCA Cycle	no	0.020337	0.13173	0.154384	0.87745	0.962136	1	-0.273896	0.288203	-0.950359	0.343044	0.582825	1	-0.37658	0.26152	-1.43997	0.151906	0.408484	1	0.134023	2.30953	0.315132	-0.83126	-0.0905423	0.405827	0.575367	-0.893436	-0.111478	0.371624	0.583508
	Gemmiger_formicilis	isovalerate__C5	Amino Acid	Leucine, Isoleucine and Valine Metabolism	no	0.0934476	0.237583	0.393326	0.694465	0.892315	1	0.130701	0.166482	0.785074	0.433312	0.661219	1	0.0557566	0.14905	0.37408	0.708859	0.872698	1	0	0.11276	0.94518	0.893434	0.0898801	0.371625	0.54215	0.893434	0.0898801	0.371625	0.583508
	Eubacterium_ramulus	deoxycholate	Lipid	Secondary Bile Acid Metabolism	no	-0.149391	0.262501	-0.569107	0.569872	0.834896	1	-0.108803	0.148332	-0.733506	0.464084	0.686766	1	-0.0446856	0.204938	-0.218044	0.827683	0.928753	1	0	0.111296	0.945872	-0.893398	-0.0976107	0.371644	0.542161	-0.893398	-0.0976107	0.371644	0.583528
	Monoglobus_pectinilyticus	X1_palmitoyl_2_linoleoyl_digalactosylglycerol_16_0_18_2.	Lipid	Galactosyl Glycerolipids	no	-0.0549623	0.134096	-0.409873	0.682304	0.887798	1	-0.137684	0.169915	-0.810307	0.418699	0.649277	1	-0.0603175	0.162242	-0.371776	0.710571	0.873469	1	0	0.164672	0.920963	-0.893386	-0.0788913	0.371651	0.542162	-0.893386	-0.0788913	0.371651	0.583529
	Ruminococcus_lactaris	carotene_diol__2	Cofactors and Vitamins	Vitamin A Metabolism	no	-0.0262882	0.0967128	-0.271817	0.786021	0.929284	1	0.13124	0.141632	0.926629	0.355204	0.594122	1	0.142993	0.121764	1.17435	0.242069	0.520704	1	0	1.51358	0.469169	0.893325	0.0596596	0.371683	0.542193	0.893325	0.0596596	0.371683	0.583541
	Anaeromassilibacillus_sp_An250	X3_hydroxyoleate.	Lipid	Fatty Acid, Monohydroxy	no	0.134935	0.210437	0.641214	0.52206	0.807715	1	0.339996	0.167086	2.03485	0.0431467	0.169587	1	-0.154162	0.213579	-0.721803	0.47151	0.722969	1	0.398633	3.32576	0.189593	1.32175	0.147479	0.186251	0.337396	0.893327	0.130136	0.371682	0.583541
	Bacteroides_uniformis	isoleucylglycine	Peptide	Dipeptide	no	-0.326993	0.180833	-1.80826	0.0719501	0.341554	1	-0.0239748	0.138775	-0.17276	0.863009	0.935556	1	0.0155802	0.151497	0.102842	0.918222	0.968026	1	0.175185	2.42479	0.297484	-0.940982	-0.0838039	0.346714	0.517729	-0.893349	-0.0880612	0.37167	0.583541
	Agathobaculum_butyriciproducens	linolenate_18_3n3_or_3n6	Lipid	Long Chain Polyunsaturated Fatty Acid (n3 and n6)	no	0.118616	0.604439	0.196241	0.844605	0.95114	1	0.244427	0.225807	1.08246	0.280314	0.519215	1	-0.0344621	0.369562	-0.0932512	0.925825	0.971311	1	0	0.42089	0.810224	0.893328	0.164	0.371681	0.542193	0.893328	0.164	0.371681	0.583541
	Erysipelatoclostridium_ramosum	glucose	Carbohydrate	Glycolysis, Gluconeogenesis, and Pyruvate Metabolism	no	0.178819	0.227028	0.787654	0.431758	0.751137	1	0.0435077	0.127001	0.342577	0.732266	0.865295	1	0.111428	0.186268	0.598214	0.550576	0.778179	1	0	0.297644	0.861723	0.893294	0.0850862	0.3717	0.542208	0.893294	0.0850862	0.3717	0.583557
	Bacteroides_thetaiotaomicron	X___25855	Unknown_compount	Unknown_compount	no	0.034517	0.113786	0.30335	0.761914	0.920156	1	-0.0177052	0.12043	-0.147016	0.883263	0.945923	1	-0.41893	0.15561	-2.69219	0.00788414	0.0800149	1	0.667806	6.02057	0.0492776	-1.15798	-0.0845707	0.246871	0.410882	-0.893159	-0.115223	0.371772	0.583642
	Eubacterium_ramulus	X1_palmitoyl_GPE_16_0	Lipid	Lysophospholipid	no	-0.17653	0.147391	-1.1977	0.232341	0.583201	1	-0.117476	0.116276	-1.01032	0.313527	0.554	1	0.090191	0.136626	0.660129	0.510157	0.7508	1	0.0308433	2.06365	0.356356	-0.909588	-0.0690417	0.36304	0.533769	-0.89317	-0.068932	0.371766	0.583642
	Adlercreutzia_equolifaciens	X___25247	Unknown_compount	Unknown_compount	no	0.0448285	0.269702	0.166215	0.868142	0.958961	1	0.698058	0.287394	2.42892	0.0160016	0.0897008	1	-0.103101	0.3105	-0.33205	0.740303	0.887863	1	0.531794	4.27163	0.118148	1.32888	0.220784	0.183887	0.334307	0.893159	0.2176	0.371772	0.583642
	Veillonella_parvula	X___25515	Unknown_compount	Unknown_compount	no	0.0625486	0.115397	0.542029	0.588354	0.844056	1	0.10926	0.110315	0.99044	0.323121	0.564016	1	-0.0222629	0.149934	-0.148484	0.882155	0.95366	1	0	0.499248	0.779094	0.893066	0.0628745	0.371822	0.542369	0.893066	0.0628745	0.371822	0.58371
	Ruminococcus_bicirculans	X___13728	Unknown_compount	Unknown_compount	no	0.0529065	0.111412	0.474873	0.635355	0.867243	1	0.371373	0.130681	2.84182	0.00493655	0.0413539	1	-0.0749632	0.126861	-0.590907	0.555449	0.781422	1	0.686796	6.38561	0.0410566	1.505	0.106087	0.132323	0.264788	0.893039	0.113122	0.371837	0.583723
	Bacteroides_dorei	X___24829	Unknown_compount	Unknown_compount	no	-0.0200016	0.0885577	-0.225859	0.821524	0.942677	1	0.223295	0.104602	2.13471	0.0339664	0.145993	1	0.0139935	0.126486	0.110633	0.912052	0.965779	1	0.407112	3.37332	0.185137	1.11665	0.0665652	0.264144	0.43017	0.893007	0.0704165	0.371853	0.58374
	Paraprevotella_xylaniphila	formiminoglutamate	Amino Acid	Histidine Metabolism	no	0.102919	0.0939581	1.09537	0.274569	0.624421	1	-0.0732571	0.187513	-0.390677	0.69644	0.844424	1	0.0548178	0.138566	0.395607	0.692942	0.864136	1	0	0.711766	0.700555	0.892862	0.0641374	0.371931	0.542503	0.892862	0.0641374	0.371931	0.583852
	Holdemanella_biformis	X___25053	Unknown_compount	Unknown_compount	no	-0.139634	0.147874	-0.944276	0.346079	0.688519	1	0.166635	0.206162	0.808272	0.419867	0.650165	1	-0.57649	0.230922	-2.49647	0.0135962	0.109889	1	0.653665	5.77475	0.0557224	-1.41513	-0.150843	0.157031	0.299088	-0.892801	-0.169037	0.371964	0.583885
	Oscillibacter_sp_CAG_241	nicotinate	Cofactors and Vitamins	Nicotinate and Nicotinamide Metabolism	no	-0.16038	0.0898278	-1.78541	0.0755914	0.349976	1	0.0880425	0.0940752	0.935873	0.350434	0.589545	1	-0.13791	0.0964464	-1.42991	0.154768	0.412799	1	0.538017	4.32916	0.114798	-1.3338	-0.0718692	0.182268	0.332199	-0.892808	-0.0708422	0.37196	0.583885
	Slackia_isoflavoniconvertens	X3_ketosphinganine	Lipid	Sphingolipid Synthesis	no	0.0122191	0.095156	0.128411	0.897943	0.969771	1	-0.0499099	0.208552	-0.239316	0.811099	0.908847	1	0.37952	0.154219	2.46092	0.0149624	0.115761	1	0.569135	4.64183	0.0981839	1.21986	0.0920873	0.222517	0.381972	0.892757	0.115527	0.371987	0.583911
	Bacteroides_thetaiotaomicron	X2_hydroxyglutarate	Lipid	Fatty Acid, Dicarboxylate	no	-0.031666	0.0935822	-0.338376	0.735407	0.910138	1	-0.0614697	0.125449	-0.489996	0.624658	0.800118	1	-0.0754796	0.102043	-0.739687	0.460616	0.714816	1	0	0.10481	0.948944	-0.892704	-0.0539534	0.372015	0.542584	-0.892704	-0.0539534	0.372015	0.583946
	Ruminococcus_bromii	X2_methylmalonylcarnitine_C4_DC	Lipid	Fatty Acid Metabolism (also BCAA Metabolism)	no	-0.0473623	0.108546	-0.436334	0.663028	0.879687	1	0.152971	0.107318	1.4254	0.155554	0.370567	1	0.0715569	0.128303	0.557716	0.577848	0.795568	1	0	1.73643	0.419699	0.892624	0.0585471	0.372059	0.542624	0.892624	0.0585471	0.372059	0.584004
	Ruminococcus_lactaris	X1_3_7_trimethylurate	Xenobiotics	Xanthine Metabolism	no	0.129326	0.203659	0.635012	0.526089	0.809921	1	-0.100144	0.208114	-0.481198	0.630887	0.804179	1	0.385195	0.236916	1.62587	0.106022	0.338911	1	0.157451	2.37375	0.305174	0.951053	0.11795	0.341577	0.51255	0.892535	0.120803	0.372106	0.584037
	X.Collinsella._massiliensis	X3_ketosphinganine	Lipid	Sphingolipid Synthesis	no	0.101955	0.168737	0.604223	0.546327	0.821388	1	-0.054364	0.171886	-0.31628	0.75211	0.876292	1	0.197554	0.162453	1.21607	0.225819	0.502107	1	0	1.14732	0.56346	0.892537	0.086341	0.372105	0.542642	0.892537	0.086341	0.372105	0.584037
	Parabacteroides_merdae	N_acetylhistidine	Amino Acid	Histidine Metabolism	no	-0.00307932	0.0611986	-0.0503168	0.959916	0.988619	1	0.12519	0.115667	1.08233	0.28037	0.519309	1	0.113673	0.106841	1.06394	0.289023	0.570709	1	0	1.50939	0.470154	0.892495	0.0430724	0.372128	0.542642	0.892495	0.0430724	0.372128	0.584037
	Prevotella_copri	N_methylphenylalanine	Amino Acid	Phenylalanine Metabolism	no	0.108852	0.160447	0.678432	0.49822	0.794158	1	-0.0111841	0.205951	-0.0543045	0.956745	0.980688	1	0.212776	0.227733	0.934323	0.3516	0.629994	1	0	0.539595	0.763534	0.892516	0.0987406	0.372117	0.542642	0.892516	0.0987406	0.372117	0.584037
	Streptococcus_thermophilus	X___17438	Unknown_compount	Unknown_compount	no	-0.120619	0.104662	-1.15247	0.250397	0.601389	1	0.0454607	0.109053	0.416869	0.677208	0.833101	1	-0.110903	0.13111	-0.845873	0.398936	0.668001	1	0	1.42081	0.491445	-0.892553	-0.0584041	0.372097	0.542642	-0.892553	-0.0584041	0.372097	0.584037
	Prevotella_copri	laurate_12_0	Lipid	Medium Chain Fatty Acid	no	0.337516	0.233866	1.4432	0.150406	0.481871	1	0.0613663	0.31978	0.191902	0.848008	0.92757	1	-0.227095	0.38753	-0.586004	0.55873	0.783412	1	0	1.66651	0.434632	0.892494	0.151463	0.372128	0.542642	0.892494	0.151463	0.372128	0.584037
	Anaerostipes_hadrus	X1_2_dilinoleoyl_digalactosylglycerol_18_2_18_2.	Lipid	Galactosyl Glycerolipids	no	-0.144212	0.42096	-0.342579	0.732247	0.908828	1	0.169177	0.164405	1.02903	0.304674	0.544917	1	0.0886883	0.258117	0.343598	0.731617	0.883602	1	0	0.497776	0.779667	0.892491	0.117545	0.37213	0.542642	0.892491	0.117545	0.37213	0.584037
	Slackia_isoflavoniconvertens	X___24763	Unknown_compount	Unknown_compount	no	0.0710879	0.070942	1.00206	0.317432	0.664793	1	0.00929918	0.0955644	0.097308	0.922576	0.964789	1	0.0275826	0.0903477	0.305294	0.760555	0.897685	1	0	0.310241	0.856312	0.892497	0.0430048	0.372126	0.542642	0.892497	0.0430048	0.372126	0.584037
	Roseburia_faecis	citrulline	Amino Acid	Urea cycle; Arginine and Proline Metabolism	no	0.0466952	0.0891503	0.523781	0.600965	0.850404	1	0.0119002	0.0799715	0.148806	0.881852	0.945211	1	0.0612306	0.0724382	0.84528	0.399266	0.668261	1	0	0.214484	0.898308	0.892471	0.0410464	0.372141	0.542649	0.892471	0.0410464	0.372141	0.584045
	Bacteroides_fragilis	X___25833	Unknown_compount	Unknown_compount	no	0.0343714	0.095946	0.358237	0.720514	0.903435	1	0.0162283	0.10161	0.159711	0.873265	0.941014	1	0.118077	0.109391	1.0794	0.282095	0.563855	1	0	0.522498	0.770089	0.892444	0.052492	0.372155	0.542653	0.892444	0.052492	0.372155	0.584048
	Veillonella_parvula	X16_or_17_methylstearate_a19_0_or_i19_0	Lipid	Fatty Acid, Branched	no	0.074589	0.181623	0.41068	0.681712	0.887434	1	0.3742	0.155317	2.40927	0.0168643	0.0928495	1	-0.0905581	0.168036	-0.538921	0.590719	0.804307	1	0.53317	4.28421	0.117407	1.40693	0.135896	0.159449	0.302337	0.892455	0.126697	0.372149	0.584048
	Eubacterium_sp_CAG_274	N_acetyl_isoputreanine	Amino Acid	Polyamine Metabolism	no	0.260974	0.181231	1.44001	0.151306	0.48326	1	-0.158256	0.220053	-0.719173	0.472849	0.693959	1	0.325134	0.290198	1.12039	0.264293	0.545342	1	0.256065	2.68841	0.260747	1.07596	0.135589	0.281944	0.449832	0.892425	0.133284	0.372165	0.584054
	Streptococcus_mutans	X___25676	Unknown_compount	Unknown_compount	no	0.00817813	0.10847	0.0753953	0.93997	0.982949	1	-0.143365	0.153887	-0.931627	0.35262	0.591535	1	-0.12144	0.134728	-0.901369	0.3688	0.644371	1	0	0.889736	0.640909	-0.892381	-0.0660912	0.372189	0.542694	-0.892381	-0.0660912	0.372189	0.584082
	Bacteroides_ovatus	biotin	Cofactors and Vitamins	Biotin Metabolism	no	0.130459	0.113603	1.14838	0.252077	0.602982	1	0.178872	0.107781	1.65959	0.0985178	0.281542	1	-0.139034	0.146918	-0.946338	0.345459	0.624302	1	0.382116	3.23685	0.19821	1.31595	0.0908315	0.188191	0.34	0.892319	0.0794167	0.372222	0.584124
	Streptococcus_salivarius	TMP	Nucleotide	Pyrimidine Metabolism, Thymine containing	no	0.0506701	0.250015	0.202668	0.839584	0.949229	1	0.0267491	0.274124	0.0975803	0.92236	0.964671	1	0.34685	0.272588	1.27243	0.205137	0.478198	1	0	0.873635	0.646089	0.892216	0.136436	0.372277	0.542773	0.892216	0.136436	0.372277	0.584181
	Roseburia_faecis	X1_palmitoyl_galactosylglycerol_16_0.	Lipid	Galactosyl Glycerolipids	no	-0.0777019	0.14877	-0.522295	0.601998	0.851037	1	-0.0078501	0.139348	-0.0563347	0.95513	0.979899	1	-0.146529	0.147408	-0.994036	0.321764	0.603216	1	0	0.467994	0.791364	-0.892233	-0.07469	0.372268	0.542773	-0.892233	-0.07469	0.372268	0.584181
	Streptococcus_vestibularis	X1_2_dilinoleoyl_galactosylglycerol_18_2_18_2.	Lipid	Galactosyl Glycerolipids	no	0.176721	0.130769	1.3514	0.177975	0.518163	1	0.0709063	0.137279	0.516511	0.606052	0.787389	1	-0.0843915	0.162592	-0.519039	0.604479	0.813225	1	0	1.56639	0.456943	0.892224	0.073004	0.372273	0.542773	0.892224	0.073004	0.372273	0.584181
	Escherichia_coli	X4_imidazoleacetate	Amino Acid	Histidine Metabolism	no	-0.030248	0.130627	-0.23156	0.817098	0.940971	1	-0.321554	0.149122	-2.15631	0.0322181	0.141317	1	0.0646304	0.170603	0.378835	0.705332	0.870685	1	0.415779	3.42336	0.180562	-1.19309	-0.101587	0.232836	0.394362	-0.892193	-0.100452	0.372289	0.58419
	Clostridium_sp_CAG_167	xanthosine	Nucleotide	Purine Metabolism, (Hypo)Xanthine/Inosine containing	no	0.0116149	0.106211	0.109357	0.913021	0.974166	1	0.306888	0.246607	1.24444	0.214751	0.446551	1	0.157624	0.194846	0.808967	0.419782	0.684233	1	0	1.41911	0.491863	0.892137	0.0778191	0.372319	0.542825	0.892137	0.0778191	0.372319	0.584228
	Ruthenibacterium_lactatiformans	homocysteine	Amino Acid	Methionine, Cysteine, SAM and Taurine Metabolism	no	0.286606	0.114523	2.50261	0.0130655	0.142101	1	-0.0561696	0.132416	-0.42419	0.67187	0.829916	1	0.0308042	0.144644	0.212966	0.831635	0.930622	1	0.529681	4.25243	0.119288	1.49531	0.111122	0.134835	0.268202	0.892112	0.0976292	0.372333	0.584239
	Bifidobacterium_adolescentis	biotin	Cofactors and Vitamins	Biotin Metabolism	no	-0.0246303	0.140035	-0.175887	0.860547	0.956722	1	0.0941171	0.109957	0.855942	0.393025	0.627757	1	0.135765	0.162179	0.837135	0.403814	0.671973	1	0	0.668565	0.715852	0.892078	0.068075	0.372351	0.542864	0.892078	0.068075	0.372351	0.584258
	Agathobaculum_butyriciproducens	X1_palmitoyl_GPG_16_0.	Lipid	Lysophospholipid	no	0.394584	0.32027	1.23204	0.219269	0.568967	1	-0.289504	0.17246	-1.67868	0.0947311	0.275108	1	-0.501249	0.214466	-2.3372	0.0207165	0.138323	1	0.634479	5.47164	0.0648409	-2.08008	-0.257779	0.0375185	0.105553	-0.89206	-0.194396	0.372361	0.584263
	Collinsella_stercoris	X___23662	Unknown_compount	Unknown_compount	no	0.128651	0.536629	0.239738	0.810759	0.938595	1	-0.244854	0.30277	-0.808711	0.419614	0.649905	1	-0.316456	0.424175	-0.746049	0.456775	0.711889	1	0	0.472398	0.789624	-0.892009	-0.199763	0.372388	0.542889	-0.892009	-0.199763	0.372388	0.584283
	Eggerthella_lenta	methylmalonate__MMA	Lipid	Fatty Acid Metabolism (also BCAA Metabolism)	no	0.133547	0.140616	0.94973	0.343306	0.686425	1	0.0190113	0.129018	0.147354	0.882997	0.945756	1	0.0756232	0.15676	0.482414	0.630197	0.829148	1	0	0.360755	0.834955	0.892002	0.0725076	0.372392	0.542889	0.892002	0.0725076	0.372392	0.584283
	Blautia_sp_CAG_257	X___26020	Unknown_compount	Unknown_compount	no	0.216286	0.246636	0.876945	0.381487	0.715843	1	0.107909	0.1764	0.611727	0.541393	0.743936	1	0.0260423	0.196505	0.132527	0.89474	0.958991	1	0	0.365119	0.833135	0.892013	0.103364	0.372386	0.542889	0.892013	0.103364	0.372386	0.584283
	Olsenella_scatoligenes	N_carboxymethylalanine	Xenobiotics	Food Component/Plant	no	-0.342639	0.137912	-2.48447	0.0137304	0.146218	1	0.226936	0.201718	1.12502	0.261891	0.500544	1	-0.251296	0.174326	-1.44153	0.151465	0.408068	1	0.644154	5.62041	0.0601927	-1.9738	-0.188144	0.0484047	0.127527	-0.891962	-0.146629	0.372413	0.584297
	Coprococcus_eutactus	X16_or_17_methylstearate_a19_0_or_i19_0	Lipid	Fatty Acid, Branched	no	0.11931	0.117618	1.01438	0.311529	0.6597	1	-0.0916745	0.211975	-0.432479	0.665846	0.826467	1	0.178428	0.253584	0.703625	0.482729	0.730678	1	0	0.915505	0.632704	0.891962	0.0850097	0.372413	0.542912	0.891962	0.0850097	0.372413	0.584297
	Collinsella_stercoris	N_stearoyl_sphinganine_d18_0_18_0.	Lipid	Dihydroceramides	no	0.0500485	0.21515	0.232621	0.816275	0.940666	1	0.139945	0.127242	1.09984	0.272687	0.511492	1	0.0023816	0.162819	0.0146273	0.988348	0.996094	1	0	0.46845	0.791184	0.891918	0.0810534	0.372437	0.542938	0.891918	0.0810534	0.372437	0.584324
	Eubacterium_sp_CAG_38	X___25785	Unknown_compount	Unknown_compount	no	-0.182584	0.112744	-1.61946	0.106801	0.411955	1	0.035508	0.158286	0.224329	0.822724	0.915146	1	0.0192276	0.131746	0.145944	0.884156	0.954474	1	0	1.89878	0.386977	-0.891899	-0.0671918	0.372447	0.542944	-0.891899	-0.0671918	0.372447	0.58433
	Slackia_isoflavoniconvertens	X2_deoxyuridine	Nucleotide	Pyrimidine Metabolism, Uracil containing	no	-0.0622003	0.166635	-0.373272	0.70931	0.89857	1	0.254951	0.174159	1.4639	0.144747	0.354763	1	0.0867944	0.175515	0.494514	0.621648	0.824099	1	0	1.73142	0.420752	0.891878	0.0885505	0.372458	0.542952	0.891878	0.0885505	0.372458	0.584338
	Lachnospira_pectinoschiza	X___24212	Unknown_compount	Unknown_compount	no	0.0564748	0.115703	0.488102	0.62597	0.862528	1	0.176662	0.168429	1.04888	0.295462	0.535415	1	-0.00169007	0.195816	-0.00863089	0.993125	0.997952	1	0	0.543045	0.762218	0.891865	0.0764687	0.372465	0.542954	0.891865	0.0764687	0.372465	0.58434
	Roseburia_inulinivorans	X___23600	Unknown_compount	Unknown_compount	no	0.136825	0.170544	0.802285	0.423266	0.745459	1	0.0590983	0.132374	0.446449	0.655742	0.82014	1	0.0584936	0.183127	0.319416	0.749844	0.892442	1	0	0.149627	0.927916	0.89184	0.0809864	0.372479	0.542957	0.89184	0.0809864	0.372479	0.584351
	Roseburia_hominis	glycerate	Carbohydrate	Glycolysis, Gluconeogenesis, and Pyruvate Metabolism	no	-0.0771803	0.0846053	-0.91224	0.362655	0.701964	1	0.0926085	0.0727979	1.27213	0.204761	0.434672	1	0.183752	0.0912684	2.01332	0.0458233	0.216186	1	0.570866	4.66055	0.0972691	1.35772	0.0641141	0.174553	0.322361	0.891798	0.0649193	0.372501	0.584377
	Bacteroides_cellulosilyticus	X1_2_dilinoleoyl_galactosylglycerol_18_2_18_2.	Lipid	Galactosyl Glycerolipids	no	0.0928899	0.123297	0.753385	0.452035	0.764594	1	0.0119784	0.151586	0.0790205	0.937093	0.971558	1	0.129363	0.182155	0.710185	0.478664	0.727979	1	0	0.282933	0.868084	0.891775	0.0755204	0.372513	0.542999	0.891775	0.0755204	0.372513	0.584386
	Bifidobacterium_bifidum	glutamate	Amino Acid	Glutamate Metabolism	no	0.00759042	0.0559933	0.135559	0.892295	0.967675	1	0.162903	0.0634087	2.56909	0.0109036	0.0699303	1	-0.0228234	0.0723086	-0.315638	0.752705	0.893865	1	0.579637	4.75779	0.0926527	1.40015	0.0508246	0.161469	0.305062	0.891716	0.0505023	0.372545	0.584426
	Clostridium_innocuum	succinylcarnitine_C4_DC	Energy	TCA Cycle	no	-0.166232	0.146024	-1.13839	0.256213	0.606914	1	0.336338	0.192478	1.74741	0.0820561	0.251347	1	0.439068	0.216735	2.02583	0.0445088	0.21291	1	0.724754	7.26624	0.0264336	1.08955	0.111681	0.27591	0.443459	0.891674	0.180158	0.372568	0.584452
	Lachnospira_pectinoschiza	N_acetylglucosaminylasparagine	Carbohydrate	Aminosugar Metabolism	no	0.0422979	0.0822471	0.514278	0.607581	0.853537	1	0.123136	0.106901	1.15187	0.25071	0.488344	1	-0.0252481	0.125279	-0.201535	0.840546	0.934793	1	0	0.836874	0.658075	0.891643	0.0515608	0.372584	0.543077	0.891643	0.0515608	0.372584	0.584467
	Blautia_wexlerae	X2_methylcitrate_homocitrate	Energy	TCA Cycle	no	0.536521	0.418342	1.28249	0.201038	0.547579	1	-0.126976	0.166818	-0.761166	0.447428	0.672879	1	0.354641	0.177854	1.994	0.0479174	0.22149	1	0.592845	4.91213	0.0857716	1.13493	0.132596	0.256404	0.421639	0.891494	0.181509	0.372664	0.584541
	Parabacteroides_merdae	X___20185	Unknown_compount	Unknown_compount	no	-0.112235	0.0806951	-1.39086	0.165694	0.502958	1	0.332467	0.11716	2.8377	0.00499826	0.0417112	1	0.180097	0.109159	1.64985	0.101011	0.330552	1	0.820393	11.1354	0.00381918	1.25444	0.0712077	0.209683	0.36653	0.891465	0.123424	0.37268	0.584541
	Roseburia_faecis	X3_dehydrodeoxycholate	Lipid	Secondary Bile Acid Metabolism	no	0.222176	0.215644	1.03029	0.30402	0.652619	1	-0.0255911	0.131586	-0.194482	0.84599	0.926547	1	0.204277	0.18468	1.10612	0.270401	0.551965	1	0	1.52811	0.465774	0.891463	0.0855523	0.372681	0.543158	0.891463	0.0855523	0.372681	0.584541
	Parasutterella_excrementihominis	X___12101	Unknown_compount	Unknown_compount	no	0.0842394	0.109134	0.771888	0.44102	0.757202	1	0.334259	0.128642	2.59836	0.0100437	0.0661306	1	-0.0951672	0.12513	-0.760544	0.448092	0.705618	1	0.653318	5.76898	0.0558833	1.46858	0.101765	0.141946	0.278225	0.891473	0.105557	0.372676	0.584541
	Roseburia_inulinivorans	X___23278	Unknown_compount	Unknown_compount	no	0.0128475	0.16364	0.0785111	0.937494	0.981947	1	-0.110172	0.11483	-0.95943	0.338467	0.578759	1	-0.0685083	0.137885	-0.496852	0.620002	0.823066	1	0	0.378725	0.827486	-0.891519	-0.0692412	0.372651	0.543141	-0.891519	-0.0692412	0.372651	0.584541
	Paraprevotella_xylaniphila	X___24556	Unknown_compount	Unknown_compount	no	-0.0835075	0.0786433	-1.06185	0.289483	0.638676	1	0.0555798	0.156925	0.35418	0.723566	0.860625	1	-0.0487598	0.117507	-0.414952	0.678755	0.856688	1	0	0.63037	0.729654	-0.891508	-0.0537875	0.372657	0.543141	-0.891508	-0.0537875	0.372657	0.584541
	Clostridium_bolteae	glycerophosphoethanolamine	Lipid	Phospholipid Metabolism	no	0.261061	0.194209	1.34423	0.180279	0.521077	1	0.0256985	0.1211	0.212208	0.832154	0.919779	1	0.0430964	0.195991	0.21989	0.826248	0.928259	1	0	1.10554	0.575353	0.891506	0.0811351	0.372658	0.543141	0.891506	0.0811351	0.372658	0.584541
	Prevotella_copri	N_2_hydroxypalmitoyl_sphingosine_d18_1_16_02OH	Lipid	Ceramides	no	0.0808004	0.104491	0.773277	0.4402	0.756655	1	0.15091	0.186291	0.810074	0.418832	0.649316	1	-0.0331774	0.190965	-0.173736	0.862301	0.944649	1	0	0.489603	0.78286	0.891493	0.0733235	0.372665	0.543144	0.891493	0.0733235	0.372665	0.584541
	Eggerthella_lenta	N6_N6_dimethyllysine	Amino Acid	Lysine Metabolism	no	0.334539	0.160271	2.08733	0.0380255	0.24919	1	-0.147796	0.156117	-0.9467	0.344901	0.584378	1	0.273717	0.203813	1.34298	0.181254	0.448778	1	0.622086	5.29221	0.0709269	1.32838	0.130237	0.184054	0.334487	0.891446	0.14414	0.37269	0.584545
	Roseburia_intestinalis	X___24408	Unknown_compount	Unknown_compount	no	-0.1131	0.141935	-0.796844	0.426413	0.747228	1	-0.114237	0.14963	-0.763462	0.446061	0.671864	1	0.0319598	0.190724	0.167571	0.867141	0.946677	1	0	0.451263	0.798012	-0.891432	-0.0807747	0.372697	0.543174	-0.891432	-0.0807747	0.372697	0.584548
	Flavonifractor_plautii	X2_linoleoylglycerol_18_2	Lipid	Monoacylglycerol	no	0.173717	0.160541	1.08208	0.280419	0.630284	1	0.417629	0.256266	1.62967	0.104699	0.292577	1	-0.154457	0.216081	-0.714811	0.475808	0.725915	1	0.347878	3.06691	0.215789	1.12728	0.129784	0.259622	0.425115	0.891375	0.131268	0.372728	0.584576
	Clostridium_innocuum	X___25656	Unknown_compount	Unknown_compount	no	0.0465865	0.103676	0.449345	0.653632	0.87594	1	0.105614	0.132017	0.799997	0.424634	0.654029	1	0.0453799	0.146163	0.310474	0.756621	0.895866	1	0	0.143744	0.93065	0.891379	0.0634729	0.372726	0.543195	0.891379	0.0634729	0.372726	0.584576
	Clostridium_leptum	phenylalanylalanine	Peptide	Dipeptide	no	-0.0145855	0.0831166	-0.175482	0.860864	0.956857	1	0.0310733	0.0995951	0.311996	0.755359	0.878119	1	-0.284812	0.109426	-2.60278	0.0101506	0.0932018	1	0.624614	5.32785	0.0696741	-1.25489	-0.0691757	0.20952	0.366357	-0.891353	-0.081409	0.37274	0.584585
	Monoglobus_pectinilyticus	X___25010	Unknown_compount	Unknown_compount	no	0.116517	0.116868	0.996998	0.319876	0.666862	1	0.193879	0.153748	1.26101	0.20873	0.439535	1	-0.0970474	0.143149	-0.677944	0.498824	0.742601	1	0.0774436	2.16789	0.338259	0.935886	0.073009	0.349332	0.520299	0.891327	0.0726333	0.372754	0.584597
	Blautia_sp_CAG_257	X___20185	Unknown_compount	Unknown_compount	no	-0.122066	0.116241	-1.05011	0.294837	0.64415	1	0.080258	0.119682	0.670593	0.503231	0.717203	1	-0.134512	0.116121	-1.15838	0.248503	0.528195	1	0.0336979	2.06975	0.355271	-0.908026	-0.0615017	0.363864	0.534465	-0.89127	-0.0614115	0.372784	0.584617
	Gemmiger_formicilis	leucylglutamine.	Peptide	Dipeptide	no	0.0282801	0.180409	0.156756	0.875583	0.961446	1	0.132922	0.12698	1.0468	0.29642	0.536266	1	0.0316552	0.129869	0.243747	0.807751	0.920538	1	0	0.385411	0.824725	0.891268	0.072283	0.372785	0.543252	0.891268	0.072283	0.372785	0.584617
	Akkermansia_muciniphila	X2_3_dihydroxyisovalerate	Xenobiotics	Food Component/Plant	no	-0.273685	0.114942	-2.38106	0.0181272	0.169709	1	0.012891	0.126661	0.101775	0.919034	0.962807	1	0.0310318	0.164816	0.188282	0.850904	0.939446	1	0.459501	3.70029	0.157215	-1.4195	-0.107355	0.155753	0.297427	-0.891276	-0.0934837	0.372781	0.584617
	Streptococcus_mutans	X___25837	Unknown_compount	Unknown_compount	no	0.403048	0.134489	2.99688	0.00304517	0.0626112	1	-0.107803	0.149289	-0.722108	0.471047	0.692476	1	0.0883382	0.140007	0.630956	0.529005	0.76401	1	0.702063	6.71282	0.0348602	1.7855	0.14522	0.0741806	0.174714	0.891254	0.133072	0.372793	0.584619
	Bifidobacterium_bifidum	X___20185	Unknown_compount	Unknown_compount	no	0.00732906	0.0918579	0.0797869	0.93648	0.981593	1	0.110657	0.121995	0.907066	0.365432	0.603322	1	0.0740429	0.107585	0.688229	0.492344	0.737793	1	0	0.508539	0.775483	0.89121	0.0540274	0.372817	0.54328	0.89121	0.0540274	0.372817	0.584637
	Bacteroides_massiliensis	S_3_hydroxybutyrylcarnitine	Lipid	Fatty Acid Metabolism (Acyl Carnitine, Hydroxy)	no	0.180869	0.156449	1.15609	0.248915	0.599829	1	0.01165	0.238781	0.0487894	0.961134	0.982509	1	0.0169992	0.216687	0.0784503	0.937572	0.9765	1	0	0.550815	0.759263	0.891218	0.0998333	0.372812	0.54328	0.891218	0.0998333	0.372812	0.584637
	Sellimonas_intestinalis	hypoxanthine	Nucleotide	Purine Metabolism, (Hypo)Xanthine/Inosine containing	no	-0.0883104	0.144514	-0.611087	0.541781	0.819022	1	0.0114098	0.0994878	0.114686	0.908806	0.958013	1	-0.156584	0.125738	-1.24532	0.214907	0.48986	1	0	1.14331	0.564589	-0.891112	-0.0611778	0.372869	0.543349	-0.891112	-0.0611778	0.372869	0.58471
	Eubacterium_siraeum	X___23581	Unknown_compount	Unknown_compount	no	0.00213864	0.118173	0.0180975	0.985578	0.996287	1	0.157828	0.146813	1.07503	0.28362	0.52247	1	0.0789254	0.137536	0.573855	0.566903	0.788552	1	0	0.691284	0.707766	0.891088	0.0681694	0.372882	0.543351	0.891088	0.0681694	0.372882	0.58471
	Olsenella_scatoligenes	sarcosine	Amino Acid	Glycine, Serine and Threonine Metabolism	no	-0.14922	0.0837898	-1.78089	0.0763298	0.351446	1	0.199198	0.209015	0.953031	0.341691	0.581531	1	-0.0471863	0.128874	-0.366144	0.71476	0.875565	1	0.206891	2.52172	0.28341	-1.30083	-0.0866191	0.193316	0.346428	-0.891091	-0.071478	0.372881	0.58471
	Clostridium_spiroforme	X___23639	Unknown_compount	Unknown_compount	no	-0.0954395	0.0846452	-1.12752	0.260766	0.611016	1	-0.185863	0.113799	-1.63326	0.103942	0.291181	1	0.0811801	0.104468	0.777079	0.438304	0.698311	1	0.377952	3.21519	0.200369	-1.15217	-0.0656067	0.24925	0.413639	-0.891063	-0.0652534	0.372895	0.584721
	Clostridium_bolteae	leu_val_val	Peptide	Polypeptide	no	-0.394802	0.27764	-1.42199	0.156464	0.490695	1	0.179488	0.197713	0.907819	0.365035	0.603093	1	-0.507932	0.274567	-1.84994	0.0662382	0.263689	1	0.618987	5.24916	0.0724701	-1.00962	-0.140252	0.312679	0.482424	-0.891031	-0.206836	0.372913	0.584729
	Holdemanella_biformis	X___13507	Unknown_compount	Unknown_compount	no	-0.201006	0.107222	-1.87466	0.0621824	0.31861	1	0.136464	0.131012	1.04161	0.298813	0.538616	1	-0.257979	0.149439	-1.72632	0.0862953	0.303539	1	0.618305	5.23978	0.0728108	-1.52961	-0.110964	0.126112	0.255858	-0.891035	-0.106856	0.37291	0.584729
	Clostridium_bolteae	hydroxyproline	Amino Acid	Urea cycle; Arginine and Proline Metabolism	no	-0.37539	0.173667	-2.16155	0.0317473	0.227894	1	-0.0715938	0.163803	-0.437074	0.662516	0.824355	1	0.0924594	0.179422	0.515319	0.607069	0.814831	1	0.452362	3.65204	0.161053	-1.21526	-0.12063	0.224269	0.384081	-0.890941	-0.11967	0.372961	0.584795
	Eubacterium_hallii	caffeate	Xenobiotics	Food Component/Plant	no	0.617091	0.600326	1.02793	0.305128	0.653571	1	0.106796	0.242819	0.439818	0.66053	0.823214	1	0.11483	0.25716	0.446531	0.655841	0.84339	1	0	0.655715	0.720466	0.890927	0.150904	0.372969	0.543468	0.890927	0.150904	0.372969	0.584797
	Gordonibacter_pamelaeae	histamine	Amino Acid	Histidine Metabolism	no	0.0970811	0.257864	0.376482	0.706926	0.897597	1	-0.0539704	0.276615	-0.19511	0.845499	0.926387	1	-0.924887	0.330145	-2.80146	0.00574044	0.0664152	1	0.688712	6.42492	0.0402575	-1.26612	-0.207358	0.20547	0.361426	-0.890892	-0.264443	0.372987	0.584816
	Gemmiger_formicilis	X___25053	Unknown_compount	Unknown_compount	no	-0.115812	0.285561	-0.405561	0.685465	0.889264	1	-0.14259	0.16785	-0.849511	0.396583	0.630685	1	-0.0453706	0.190055	-0.238724	0.811637	0.922148	1	0	0.149578	0.927939	-0.89082	-0.102561	0.373026	0.543535	-0.89082	-0.102561	0.373026	0.584867
	Barnesiella_intestinihominis	argininate.	Amino Acid	Urea cycle; Arginine and Proline Metabolism	no	-0.0200251	0.0854717	-0.234289	0.814981	0.940286	1	-0.111361	0.128021	-0.869866	0.385386	0.621175	1	-0.0746459	0.122932	-0.607211	0.544605	0.774149	1	0	0.386794	0.824155	-0.89077	-0.0548157	0.373053	0.543566	-0.89077	-0.0548157	0.373053	0.5849
	Lachnospira_pectinoschiza	X___23173	Unknown_compount	Unknown_compount	no	0.0162091	0.0711893	0.227691	0.820101	0.94224	1	-0.150785	0.1761	-0.856243	0.392858	0.627611	1	-0.289684	0.177693	-1.63025	0.105093	0.337599	1	0.331782	2.99304	0.223909	-0.670573	-0.0414886	0.502493	0.660546	-0.890758	-0.0821434	0.373059	0.5849
	Eubacterium_rectale	saccharopine	Amino Acid	Lysine Metabolism	no	0.0114998	0.298391	0.0385393	0.969293	0.991603	1	-0.121466	0.140734	-0.863089	0.389092	0.624355	1	-0.0860849	0.187033	-0.460265	0.645975	0.837764	1	0	0.164879	0.920867	-0.890714	-0.0937296	0.373083	0.543592	-0.890714	-0.0937296	0.373083	0.584927
	Eubacterium_sp_CAG_38	X___12906	Unknown_compount	Unknown_compount	no	-0.0154202	0.104081	-0.148156	0.882357	0.964162	1	-0.119017	0.129497	-0.919066	0.359136	0.59807	1	-0.0667657	0.117831	-0.566622	0.571796	0.791712	1	0	0.394396	0.821028	-0.890672	-0.0595148	0.373105	0.543617	-0.890672	-0.0595148	0.373105	0.584953
	Eubacterium_sp_CAG_274	glycylleucine	Peptide	Dipeptide	no	0.0368957	0.0964081	0.382704	0.702314	0.895675	1	0.0242264	0.111365	0.21754	0.828003	0.917875	1	0.145297	0.135094	1.07553	0.28382	0.565701	1	0	0.557281	0.756812	0.890656	0.0571339	0.373114	0.543621	0.890656	0.0571339	0.373114	0.584957
	Methanobrevibacter_smithii	palmitoleate_16_1n7	Lipid	Long Chain Monounsaturated Fatty Acid	no	-0.00941064	0.0972532	-0.0967644	0.923003	0.976935	1	-0.372465	0.210902	-1.76606	0.0788673	0.245548	1	-0.0503792	0.156036	-0.32287	0.747231	0.891475	1	0.186904	2.45974	0.292331	-0.87911	-0.0675672	0.379341	0.549728	-0.89058	-0.0803424	0.373154	0.58501
	Bilophila_wadsworthia	X___24608	Unknown_compount	Unknown_compount	no	-0.110322	0.0760556	-1.45054	0.148351	0.478905	1	-0.00975453	0.0896621	-0.108792	0.913473	0.960138	1	0.0282039	0.102926	0.27402	0.784436	0.909001	1	0	1.39802	0.497076	-0.890491	-0.044996	0.373202	0.543716	-0.890491	-0.044996	0.373202	0.585076
	Actinomyces_odontolyticus	X___24608	Unknown_compount	Unknown_compount	no	-0.0765512	0.0652594	-1.17303	0.24207	0.593291	1	0.00345396	0.0826787	0.0417757	0.966718	0.984919	1	-0.0204132	0.0846593	-0.241122	0.809781	0.921443	1	0	0.642966	0.725073	-0.890459	-0.0390259	0.373219	0.543724	-0.890459	-0.0390259	0.373219	0.585092
	Streptococcus_vestibularis	X2_oxoarginine.	Amino Acid	Urea cycle; Arginine and Proline Metabolism	no	-0.0140693	0.130275	-0.107997	0.914098	0.974437	1	0.0406166	0.147506	0.275355	0.78332	0.893302	1	-0.208835	0.129464	-1.61307	0.108776	0.343357	1	0	1.89663	0.387393	-0.890425	-0.0694155	0.373238	0.543726	-0.890425	-0.0694155	0.373238	0.585093
	Bacteroides_cellulosilyticus	myo_inositol	Lipid	Inositol Metabolism	no	-0.0750519	0.0989566	-0.758433	0.449015	0.762791	1	-0.0228425	0.174826	-0.130658	0.896173	0.952136	1	-0.0926118	0.171089	-0.541307	0.589078	0.803271	1	0	0.0924499	0.954827	-0.890425	-0.068494	0.373238	0.543726	-0.890425	-0.068494	0.373238	0.585093
	Intestinibacter_bartlettii	X___24729	Unknown_compount	Unknown_compount	no	-0.00591589	0.117586	-0.0503112	0.959921	0.988619	1	0.188563	0.135359	1.39306	0.165103	0.383524	1	0.0390664	0.135411	0.288502	0.77335	0.903957	1	0	1.23349	0.539699	0.890445	0.0661057	0.373227	0.543726	0.890445	0.0661057	0.373227	0.585093
	Monoglobus_pectinilyticus	X___17749	Unknown_compount	Unknown_compount	no	0.124471	0.114345	1.08856	0.277557	0.62739	1	0.0318199	0.136397	0.233289	0.815769	0.911447	1	0.0137011	0.144292	0.0949538	0.924475	0.970675	1	0	0.455566	0.796297	0.890409	0.0666893	0.373246	0.54373	0.890409	0.0666893	0.373246	0.585096
	Bacteroides_vulgatus	X1_palmitoyl_GPC_16_0	Lipid	Lysophospholipid	no	0.070863	0.162365	0.436444	0.662949	0.879671	1	-0.180889	0.201674	-0.896936	0.3708	0.608021	1	-0.358356	0.237922	-1.50619	0.134067	0.382586	1	0.182798	2.44738	0.294143	-0.903444	-0.100891	0.36629	0.536789	-0.890382	-0.111355	0.373261	0.585103
	Coprococcus_catus	X___25661	Unknown_compount	Unknown_compount	no	0.0784245	0.131201	0.597745	0.550634	0.823994	1	0.00472654	0.0808361	0.0584706	0.95343	0.978907	1	0.0971193	0.0953878	1.01815	0.310203	0.59229	1	0	0.604591	0.73912	0.89037	0.0496931	0.373267	0.543743	0.89037	0.0496931	0.373267	0.585103
	Eubacterium_siraeum	X2_aminoadipate	Amino Acid	Lysine Metabolism	no	-0.0430307	0.0655233	-0.656724	0.512054	0.802637	1	0.255119	0.0975868	2.61428	0.009602	0.0641577	1	0.0548147	0.0934691	0.586448	0.558433	0.783299	1	0.689256	6.43618	0.0400315	1.08328	0.0509311	0.278685	0.446456	0.890365	0.0782448	0.37327	0.585103
	Collinsella_aerofaciens	X___24210	Unknown_compount	Unknown_compount	no	-0.225665	0.382318	-0.590255	0.555634	0.827213	1	0.394322	0.237032	1.66358	0.097716	0.280342	1	0.0357334	0.296438	0.120543	0.90421	0.962978	1	0.0784251	2.1702	0.337868	0.979922	0.163275	0.327125	0.497628	0.890287	0.155816	0.373312	0.585159
	Anaerostipes_hadrus	salicylate	Xenobiotics	Drug - Topical Agents	no	-0.690994	0.398611	-1.7335	0.0844266	0.369214	1	0.0527674	0.151955	0.347257	0.728753	0.863279	1	-0.250145	0.275262	-0.908752	0.364901	0.641183	1	0.427445	3.49312	0.174373	-0.677005	-0.0854305	0.498403	0.657193	-0.89025	-0.173704	0.373332	0.585179
	Streptococcus_thermophilus	citrate	Energy	TCA Cycle	no	-0.169532	0.113093	-1.49905	0.135315	0.459052	1	0.0937726	0.131251	0.714454	0.475756	0.69643	1	-0.126738	0.144176	-0.879052	0.380743	0.653673	1	0.193845	2.48091	0.289252	-1.0244	-0.0754499	0.305644	0.474736	-0.890229	-0.0734142	0.373343	0.585179
	Eubacterium_hallii	aspartate	Amino Acid	Alanine and Aspartate Metabolism	no	0.392666	0.194967	2.01401	0.0452427	0.272454	1	-0.00131354	0.0811452	-0.0161876	0.9871	0.994278	1	0.0422946	0.110504	0.382741	0.702439	0.869133	1	0.427332	3.49242	0.174433	0.842958	0.052271	0.399252	0.569214	0.890235	0.0801012	0.37334	0.585179
	Sellimonas_intestinalis	X6_oxolithocholate	Lipid	Secondary Bile Acid Metabolism	no	0.0576336	0.15379	0.374755	0.708209	0.898159	1	0.170987	0.136784	1.25005	0.2127	0.444261	1	-0.0493927	0.178825	-0.276207	0.782759	0.908221	1	0	0.987051	0.61047	0.890114	0.078985	0.373405	0.54391	0.890114	0.078985	0.373405	0.585266
	Agathobaculum_butyriciproducens	ceramide_d18_1_14_0__d16_1_16_0.	Lipid	Ceramides	no	0.0751125	0.284897	0.263648	0.792301	0.931586	1	-0.0149462	0.133853	-0.111662	0.9112	0.958973	1	-0.244047	0.162362	-1.5031	0.134861	0.383759	1	0	1.54912	0.460906	-0.890041	-0.0864203	0.373444	0.54395	-0.890041	-0.0864203	0.373444	0.585308
	Streptococcus_thermophilus	pyridoxal	Cofactors and Vitamins	Vitamin B6 Metabolism	no	-0.0832349	0.0632629	-1.3157	0.189663	0.533977	1	-0.0072265	0.0765037	-0.0944594	0.924836	0.965757	1	0.00953454	0.0888454	0.107316	0.914678	0.966708	1	0	0.959324	0.618993	-0.890044	-0.0380414	0.373442	0.54395	-0.890044	-0.0380414	0.373442	0.585308
	Parabacteroides_merdae	X3_ketosphinganine	Lipid	Sphingolipid Synthesis	no	-0.010214	0.095651	-0.106784	0.915059	0.974775	1	0.0161079	0.170919	0.0942427	0.925008	0.965757	1	0.305884	0.146968	2.08129	0.0390623	0.197579	1	0.40797	3.3782	0.184685	0.986841	0.0716253	0.323721	0.49417	0.889876	0.0893661	0.373532	0.585437
	Eubacterium_ventriosum	methionine	Amino Acid	Methionine, Cysteine, SAM and Taurine Metabolism	no	-0.0243382	0.0478974	-0.508133	0.611876	0.855465	1	-0.0336953	0.0632777	-0.532498	0.594955	0.779864	1	-0.0275389	0.0535992	-0.513794	0.608133	0.815571	1	0	0.0139114	0.993068	-0.889846	-0.0276767	0.373549	0.54406	-0.889846	-0.0276767	0.373549	0.585453
	X.Collinsella._massiliensis	heptadecasphingosine_d17_1	Lipid	Sphingosines	no	0.0746153	0.270006	0.276347	0.782545	0.928117	1	-0.122799	0.168259	-0.729821	0.466328	0.688681	1	-0.20151	0.221787	-0.908574	0.364994	0.641297	1	0	0.642838	0.725119	-0.889762	-0.10683	0.373594	0.544114	-0.889762	-0.10683	0.373594	0.585512
	Blautia_sp_CAG_257	X3_hydroxyphenylacetate	Amino Acid	Phenylalanine Metabolism	no	0.108401	0.175917	0.616207	0.538404	0.81723	1	0.150487	0.132067	1.13948	0.255827	0.494019	1	-0.0488133	0.157059	-0.310797	0.756375	0.895674	1	0	0.98306	0.61169	0.889752	0.0779803	0.373599	0.544114	0.889752	0.0779803	0.373599	0.585512
	Bacteroides_ovatus	carnitine	Lipid	Carnitine Metabolism	no	0.115811	0.121703	0.95159	0.342364	0.68563	1	-0.145426	0.136195	-1.06778	0.286871	0.52601	1	-0.40469	0.15534	-2.60518	0.0100828	0.0927601	1	0.718364	7.10137	0.028705	-1.31578	-0.103102	0.188249	0.340098	-0.889659	-0.132807	0.373649	0.585571
	Ruminococcus_torques	behenoylcarnitine__C22.	Lipid	Fatty Acid Metabolism (Acyl Carnitine, Long Chain Saturated)	no	0.198592	0.191393	1.03761	0.300605	0.649139	1	0.275326	0.124904	2.20431	0.0286098	0.130726	1	-0.109728	0.132404	-0.828736	0.408536	0.675796	1	0.576156	4.71871	0.094481	1.37975	0.113247	0.167663	0.313351	0.889662	0.115652	0.373647	0.585571
	Escherichia_coli	citrate	Energy	TCA Cycle	no	-0.301614	0.101027	-2.98549	0.00315617	0.0638698	1	0.129233	0.136159	0.949131	0.343666	0.583403	1	-0.140596	0.140768	-0.998775	0.31947	0.600973	1	0.690406	6.46008	0.0395559	-2.08602	-0.146633	0.0369772	0.104415	-0.889596	-0.115599	0.373683	0.585614
	Bacteroides_thetaiotaomicron	linoleoyl_linoleoyl_glycerol_18_2_18_2__2_.	Lipid	Diacylglycerol	no	0.130126	0.155611	0.836227	0.403947	0.732459	1	0.43836	0.216336	2.02629	0.0440241	0.171614	1	-0.155207	0.216206	-0.717868	0.473926	0.724711	1	0.46935	3.76896	0.151908	1.2456	0.13586	0.212913	0.370348	0.889578	0.136818	0.373693	0.585618
	Enorma_massiliensis	X___15136	Unknown_compount	Unknown_compount	no	0.212854	0.184032	1.15662	0.248701	0.599674	1	0.0530952	0.159571	0.332736	0.739672	0.869465	1	0.0252244	0.147527	0.170981	0.864463	0.945765	1	0	0.686374	0.709505	0.889568	0.0830445	0.373698	0.544221	0.889568	0.0830445	0.373698	0.585618
	Faecalibacterium_prausnitzii	dimethylglycine	Amino Acid	Glycine, Serine and Threonine Metabolism	no	-1.40452	0.476269	-2.94901	0.00353714	0.068236	1	0.0452295	0.111023	0.407388	0.684146	0.836916	1	0.039364	0.257006	0.153163	0.87847	0.95178	1	0.773991	8.84922	0.0119789	-0.192009	-0.0191363	0.847735	0.911313	-0.889551	-0.275005	0.373707	0.585623
	Streptococcus_parasanguinis	cis_urocanate	Amino Acid	Histidine Metabolism	no	0.0593776	0.108755	0.545976	0.585643	0.84294	1	-0.155057	0.184974	-0.838268	0.402852	0.635492	1	-0.294772	0.160552	-1.83599	0.0682879	0.268381	1	0.442301	3.58617	0.166446	-0.886267	-0.0717517	0.375474	0.545975	-0.889482	-0.101772	0.373744	0.585671
	Ruminococcus_bromii	X___25955	Unknown_compount	Unknown_compount	no	-0.166475	0.107383	-1.5503	0.122526	0.438465	1	0.108279	0.11	0.984358	0.326094	0.56709	1	-0.255913	0.134177	-1.90728	0.0583465	0.246664	1	0.621502	5.28405	0.0712171	-1.31379	-0.0876033	0.188916	0.340896	-0.889433	-0.0973451	0.373771	0.585703
	Prevotella_copri	glutaminylleucine	Peptide	Dipeptide	no	-0.371832	0.0977851	-3.80254	0.000186153	0.0119635	1	-0.106696	0.173137	-0.616256	0.538406	0.741938	1	0.101019	0.137998	0.732037	0.465259	0.71814	1	0.754052	8.13181	0.0171475	-2.69131	-0.195016	0.00711713	0.0298665	-0.88941	-0.138737	0.373783	0.585712
	Blautia_wexlerae	X5_hydroxylysine	Amino Acid	Lysine Metabolism	no	-0.200558	0.70396	-0.2849	0.775992	0.925561	1	-0.309398	0.311808	-0.99227	0.32223	0.563072	1	-0.0618975	0.313397	-0.197505	0.843693	0.936306	1	0	0.313801	0.854789	-0.889368	-0.187558	0.373805	0.54435	-0.889368	-0.187558	0.373805	0.585737
	Turicibacter_sanguinis	fructosyllysine	Amino Acid	Lysine Metabolism	no	-0.115442	0.114703	-1.00644	0.315325	0.662848	1	-0.0635901	0.175159	-0.363043	0.716945	0.856454	1	-0.00311566	0.150864	-0.0206521	0.98355	0.994387	1	0	0.354224	0.837686	-0.889338	-0.0720077	0.373821	0.544365	-0.889338	-0.0720077	0.373821	0.585753
	Gordonibacter_pamelaeae	X___17654	Unknown_compount	Unknown_compount	no	0.248767	0.130381	1.908	0.0577119	0.307968	1	-0.136388	0.130929	-1.04169	0.298775	0.5386	1	0.258798	0.15362	1.68467	0.0940784	0.318554	1	0.643636	5.61225	0.0604388	1.39693	0.110598	0.162434	0.306368	0.889276	0.118638	0.373855	0.585796
	Streptococcus_thermophilus	X___20185	Unknown_compount	Unknown_compount	no	0.199773	0.0849492	2.35168	0.0195845	0.176867	1	-0.147095	0.116003	-1.26802	0.206221	0.436477	1	0.223635	0.110263	2.02819	0.044264	0.212354	1	0.716971	7.06641	0.0292111	2.04584	0.119086	0.0407725	0.112283	0.889223	0.0995907	0.373883	0.58583
	Collinsella_intestinalis	N_butyryl_isoleucine	Amino Acid	Leucine, Isoleucine and Valine Metabolism	no	0.24896	0.141753	1.7563	0.0804476	0.360522	1	-0.405107	0.190796	-2.12325	0.0349264	0.148664	1	-0.638528	0.185534	-3.44157	0.000744689	0.0200889	1	0.879701	16.6252	0.000245401	-1.67689	-0.162654	0.093564	0.206669	-0.889193	-0.254283	0.373899	0.585846
	Bacteroides_xylanisolvens	ectoine	Xenobiotics	Chemical	no	0.0118009	0.0986161	0.119665	0.904859	0.971763	1	-0.0350019	0.108564	-0.322407	0.747471	0.873794	1	0.314715	0.109126	2.88396	0.00448985	0.0580511	1	0.677146	6.19476	0.0451675	1.49691	0.0908227	0.134417	0.267627	0.889109	0.0951809	0.373945	0.585888
	Eubacterium_ventriosum	gamma_glutamylmethionine	Peptide	Gamma-glutamyl Amino Acid	no	0.0604442	0.105064	0.57531	0.565678	0.833019	1	-0.0256703	0.180437	-0.142268	0.887008	0.947863	1	0.128473	0.13417	0.957545	0.339793	0.619531	1	0	0.47759	0.787576	0.889114	0.0668566	0.373942	0.544531	0.889114	0.0668566	0.373942	0.585888
	Actinomyces_odontolyticus	ribulonate_xylulonate_lyxonate.	Carbohydrate	Pentose Metabolism	no	-0.10112	0.0996994	-1.01425	0.311593	0.659725	1	0.624838	0.215773	2.89581	0.00418977	0.0369845	1	0.119794	0.1746	0.686108	0.493677	0.738838	1	0.790633	9.5526	0.00842713	0.576695	0.0463384	0.564145	0.711089	0.889128	0.179302	0.373934	0.585888
	Bacteroides_ovatus	X2_deoxyguanosine	Nucleotide	Purine Metabolism, Guanine containing	no	-0.181723	0.180532	-1.0066	0.31525	0.662808	1	0.257923	0.157864	1.63384	0.103821	0.290973	1	0.341813	0.190377	1.79546	0.074542	0.281236	1	0.588113	4.8557	0.0882264	1.432	0.144359	0.152145	0.292434	0.889078	0.140635	0.373961	0.585901
	Ruminococcus_lactaris	guanine	Nucleotide	Purine Metabolism, Guanine containing	no	-0.0336786	0.114484	-0.294178	0.768903	0.923135	1	0.191935	0.172525	1.1125	0.267219	0.506246	1	0.22365	0.183977	1.21564	0.225982	0.502308	1	0.00664343	2.01338	0.365427	0.888036	0.0752037	0.374521	0.545034	0.889069	0.0756289	0.373966	0.585901
	Alistipes_finegoldii	X___25661	Unknown_compount	Unknown_compount	no	-0.0174521	0.0866536	-0.201401	0.840574	0.949594	1	0.0992486	0.0804461	1.23373	0.21871	0.451278	1	0.0419498	0.0931941	0.450133	0.653247	0.841714	1	0	0.975036	0.614149	0.888949	0.0442907	0.37403	0.54461	0.888949	0.0442907	0.37403	0.585992
	Ruminococcus_bicirculans	OAHSA_18_1_OH_18_0	Lipid	Fatty Acid Hydroxyl Fatty Acid	no	0.207939	0.219284	0.948263	0.34405	0.686884	1	-0.364907	0.199887	-1.82557	0.0693631	0.226769	1	-0.296871	0.214914	-1.38135	0.169172	0.431908	1	0.531503	4.26897	0.118306	-1.36787	-0.166522	0.171353	0.318194	-0.888909	-0.158366	0.374052	0.585997
	Romboutsia_ilealis	fructosyllysine	Amino Acid	Lysine Metabolism	no	-0.0728196	0.117978	-0.617231	0.53773	0.816884	1	-0.00243581	0.207772	-0.0117235	0.990658	0.995762	1	-0.119219	0.151887	-0.784917	0.433708	0.694745	1	0	0.207027	0.901664	-0.88892	-0.0755722	0.374046	0.54462	-0.88892	-0.0755722	0.374046	0.585997
	Eubacterium_rectale	eicosenoate_20_1n9_or_1n11	Lipid	Long Chain Monounsaturated Fatty Acid	no	-0.297222	0.315655	-0.941604	0.347443	0.689711	1	-0.171928	0.171362	-1.0033	0.316893	0.557244	1	0.0596789	0.20153	0.296128	0.767531	0.901279	1	0	1.19075	0.551356	-0.888915	-0.107237	0.374049	0.54462	-0.888915	-0.107237	0.374049	0.585997
	Roseburia_faecis	norvaline	Amino Acid	Urea cycle; Arginine and Proline Metabolism	no	-0.0545723	0.0967177	-0.564243	0.573172	0.836764	1	-0.0451351	0.163234	-0.276505	0.782437	0.892946	1	-0.0945767	0.138414	-0.683288	0.495452	0.740074	1	0	0.071585	0.96484	-0.888888	-0.0633904	0.374063	0.544633	-0.888888	-0.0633904	0.374063	0.586005
	Blautia_wexlerae	laurate_12_0	Lipid	Medium Chain Fatty Acid	no	0.316153	0.997386	0.316981	0.751563	0.916265	1	-0.110996	0.351297	-0.315961	0.752352	0.876465	1	0.912433	0.456259	1.99981	0.0472788	0.219965	1	0.367252	3.16081	0.205891	1.01919	0.27325	0.308112	0.477449	0.888801	0.331174	0.37411	0.586068
	Gemmiger_formicilis	X1_myristoylglycerol_14_0	Lipid	Monoacylglycerol	no	0.0198548	0.209413	0.0948117	0.924552	0.977581	1	-0.437006	0.164413	-2.65798	0.00847788	0.0592373	1	0.0186612	0.152096	0.122694	0.902509	0.962181	1	0.594481	4.93195	0.0849258	-1.46866	-0.144694	0.141925	0.278194	-0.888782	-0.139956	0.37412	0.586075
	Roseburia_hominis	gamma_glutamylalanine	Peptide	Gamma-glutamyl Amino Acid	no	0.0204468	0.085782	0.238357	0.811829	0.939084	1	0.0346026	0.0936064	0.36966	0.712016	0.853518	1	0.118223	0.112105	1.05458	0.29327	0.575624	1	0	0.515739	0.772696	0.888739	0.0489536	0.374143	0.544716	0.888739	0.0489536	0.374143	0.586082
	Blautia_obeum	mannose	Carbohydrate	Fructose, Mannose and Galactose Metabolism	no	0.0987769	0.23101	0.427587	0.669376	0.882563	1	0.0341054	0.0981047	0.347643	0.728463	0.863179	1	0.14129	0.153029	0.923287	0.357302	0.634848	1	0	0.366281	0.832651	0.888743	0.069117	0.374141	0.544716	0.888743	0.069117	0.374141	0.586082
	Collinsella_intestinalis	methylurea	Amino Acid	Urea cycle; Arginine and Proline Metabolism	no	0.0825204	0.187194	0.440828	0.659777	0.878425	1	0.265339	0.147996	1.79288	0.074459	0.237033	1	-0.126835	0.195631	-0.648339	0.517731	0.756057	1	0.227414	2.58871	0.274075	1.11373	0.111193	0.265396	0.431435	0.888752	0.101947	0.374136	0.586082
	Prevotella_copri	homocysteine	Amino Acid	Methionine, Cysteine, SAM and Taurine Metabolism	no	-0.12158	0.0944367	-1.28742	0.199318	0.545705	1	-0.0388804	0.174994	-0.222181	0.824393	0.916092	1	0.0733021	0.160218	0.457514	0.647947	0.838726	1	0	1.12631	0.569409	-0.888725	-0.065564	0.374151	0.544718	-0.888725	-0.065564	0.374151	0.586084
	Streptococcus_vestibularis	X___24829	Unknown_compount	Unknown_compount	no	0.0728896	0.0981532	0.74261	0.458521	0.769028	1	-0.190351	0.118991	-1.59971	0.111195	0.303469	1	-0.176835	0.138224	-1.27934	0.202703	0.475528	1	0.46485	3.73727	0.154334	-1.00498	-0.0667372	0.314907	0.484788	-0.8887	-0.0822468	0.374164	0.58609
	Bifidobacterium_longum	alpha_ketoglutaramate.	Amino Acid	Glutamate Metabolism	no	0.127295	0.163519	0.778474	0.437138	0.754414	1	0.058215	0.131654	0.442182	0.658821	0.822087	1	0.061393	0.185696	0.33061	0.741388	0.88839	1	0	0.121071	0.94126	0.888695	0.0797771	0.374167	0.544733	0.888695	0.0797771	0.374167	0.58609
	Bacteroides_vulgatus	caproate_6_0	Lipid	Medium Chain Fatty Acid	no	0.207313	0.212808	0.97418	0.331052	0.676063	1	0.00609069	0.173514	0.0351021	0.972032	0.98697	1	0.13865	0.214172	0.647377	0.518352	0.756451	1	0	0.579665	0.748389	0.888645	0.101207	0.374194	0.544755	0.888645	0.101207	0.374194	0.586118
	Firmicutes_bacterium_CAG_83	xanthosine	Nucleotide	Purine Metabolism, (Hypo)Xanthine/Inosine containing	no	0.0842255	0.11861	0.710105	0.478401	0.782788	1	0.237296	0.143956	1.64839	0.100797	0.285552	1	-0.0853736	0.141084	-0.605125	0.545986	0.775015	1	0.221222	2.56812	0.27691	1.0097	0.0775372	0.31264	0.482409	0.888638	0.0776928	0.374198	0.586118
	Collinsella_intestinalis	X___17969	Unknown_compount	Unknown_compount	no	-0.0969969	0.143224	-0.677241	0.498975	0.794604	1	0.117092	0.166677	0.70251	0.483154	0.702217	1	0.387349	0.164842	2.34982	0.0200509	0.136074	1	0.593524	4.92035	0.0854202	1.2464	0.113054	0.212619	0.370004	0.888554	0.127108	0.374243	0.586125
	Bilophila_wadsworthia	X6_oxopiperidine_2_carboxylate	Amino Acid	Lysine Metabolism	no	-0.063695	0.0690325	-0.922681	0.357198	0.697587	1	0.105628	0.0826254	1.27839	0.20255	0.431878	1	0.192046	0.0920392	2.08657	0.0385755	0.196236	1	0.639333	5.54527	0.062497	1.13759	0.0522309	0.255293	0.420415	0.888519	0.0690355	0.374261	0.586125
	Bifidobacterium_longum	cholesterol	Lipid	Sterol	no	-0.147529	0.192629	-0.765869	0.444587	0.759804	1	0.0853161	0.150071	0.568506	0.570311	0.76402	1	-0.470963	0.232559	-2.02514	0.0445808	0.21308	1	0.515754	4.13013	0.12681	-0.93851	-0.0990145	0.347982	0.518875	-0.888555	-0.139316	0.374242	0.586125
	Blautia_sp_CAG_257	valine	Amino Acid	Leucine, Isoleucine and Valine Metabolism	no	0.0577421	0.0700117	0.824749	0.41042	0.737101	1	-0.0341418	0.0700792	-0.487189	0.626642	0.801476	1	0.0728236	0.0638187	1.1411	0.255599	0.536223	1	0	1.43017	0.489151	0.888543	0.034767	0.374249	0.544785	0.888543	0.034767	0.374249	0.586125
	Paraprevotella_xylaniphila	carotene_diol__1	Cofactors and Vitamins	Vitamin A Metabolism	no	0.0218922	0.0876185	0.249858	0.802933	0.935604	1	0.131917	0.182124	0.724325	0.469688	0.691439	1	0.131621	0.149359	0.88124	0.379561	0.652888	1	0	0.574196	0.750438	0.888518	0.0620213	0.374262	0.544796	0.888518	0.0620213	0.374262	0.586125
	Bacteroides_ovatus	X___25951	Unknown_compount	Unknown_compount	no	0.167259	0.165393	1.01128	0.313008	0.660777	1	0.184208	0.201941	0.912186	0.362737	0.601137	1	-0.151458	0.235581	-0.642913	0.521236	0.758324	1	0	1.47859	0.477451	0.888551	0.0999087	0.374245	0.544785	0.888551	0.0999087	0.374245	0.586125
	Actinomyces_odontolyticus	oleoyl_linoleoyl_glycerol_18_1_18_2__1_	Lipid	Diacylglycerol	no	-0.417215	0.19219	-2.17084	0.0310282	0.225076	1	-0.0850209	0.253618	-0.335232	0.737791	0.868482	1	0.120367	0.228121	0.527647	0.598504	0.809333	1	0.409391	3.38633	0.183936	-1.31035	-0.166635	0.190078	0.342468	-0.888513	-0.148825	0.374265	0.586125
	Alistipes_shahii	X3_formylindole	Xenobiotics	Food Component/Plant	no	0.0246823	0.0701748	0.351725	0.725386	0.905713	1	0.141786	0.093924	1.50958	0.132682	0.336871	1	-0.045286	0.11426	-0.396343	0.692401	0.863862	1	0	1.77008	0.412699	0.888573	0.0448214	0.374233	0.544785	0.888573	0.0448214	0.374233	0.586125
	Erysipelatoclostridium_ramosum	N6_acetyllysine	Amino Acid	Lysine Metabolism	no	-0.013567	0.0983764	-0.137909	0.89044	0.967188	1	-0.0883336	0.0842066	-1.04901	0.295402	0.535382	1	-0.0263196	0.100526	-0.26182	0.79381	0.913965	1	0	0.398448	0.819367	-0.888563	-0.047956	0.374238	0.544785	-0.888563	-0.047956	0.374238	0.586125
	Dialister_invisus	X___17978	Unknown_compount	Unknown_compount	no	0.107623	0.0652522	1.64934	0.100526	0.400203	1	-0.0299426	0.0765502	-0.39115	0.696091	0.844175	1	0.00593047	0.0901434	0.0657893	0.947631	0.980669	1	0.0251154	2.05152	0.358523	0.908907	0.0395336	0.363399	0.53408	0.888551	0.0391935	0.374245	0.586125
	Collinsella_stercoris	TMP	Nucleotide	Pyrimidine Metabolism, Thymine containing	no	-0.321511	0.277039	-1.16052	0.247111	0.598443	1	0.322456	0.162916	1.97927	0.049117	0.183679	1	0.327283	0.206661	1.58367	0.115321	0.35339	1	0.553501	4.47929	0.106496	1.81468	0.210781	0.0695733	0.166755	0.888457	0.161763	0.374295	0.586145
	Streptococcus_vestibularis	o_Tyrosine	Amino Acid	Tyrosine Metabolism	no	0.0155605	0.0873549	0.178129	0.858788	0.956129	1	0.0191458	0.0806337	0.237442	0.81255	0.909656	1	0.150715	0.112191	1.34338	0.181126	0.448721	1	0	1.10339	0.575971	0.888471	0.0465494	0.374288	0.544824	0.888471	0.0465494	0.374288	0.586145
	Blautia_obeum	gamma_glutamyl_epsilon_lysine	Peptide	Gamma-glutamyl Amino Acid	no	0.650475	0.222041	2.92953	0.00375748	0.070662	1	-0.0582585	0.102802	-0.566707	0.57153	0.764655	1	0.0259924	0.143542	0.181079	0.856544	0.941932	1	0.763223	8.44678	0.0146489	0.699487	0.0547142	0.484248	0.645165	0.888455	0.157715	0.374296	0.586145
	Ruminococcus_bicirculans	diglycerol	Xenobiotics	Chemical	no	-0.0227611	0.151811	-0.14993	0.880959	0.963666	1	0.420353	0.146483	2.86963	0.00453793	0.0390811	1	-0.0157789	0.180561	-0.0873881	0.930477	0.973246	1	0.639271	5.54433	0.0625264	1.64942	0.150154	0.0990617	0.21541	0.888433	0.135794	0.374308	0.586154
	Eubacterium_ventriosum	X___25656	Unknown_compount	Unknown_compount	no	0.00427551	0.0936833	0.0456379	0.963641	0.989722	1	0.107516	0.144704	0.743005	0.458325	0.681845	1	0.143891	0.140078	1.02722	0.305926	0.587912	1	0	0.82012	0.66361	0.888373	0.0609188	0.37434	0.544884	0.888373	0.0609188	0.37434	0.586194
	Clostridium_sp_CAG_58	pterin	Cofactors and Vitamins	Pterin Metabolism	no	0.0150375	0.0747423	0.201192	0.840737	0.949594	1	0.0599994	0.0957163	0.626846	0.531454	0.737126	1	0.0746699	0.0931854	0.801305	0.42419	0.687707	1	0	0.286398	0.866582	0.888316	0.0442328	0.374371	0.544903	0.888316	0.0442328	0.374371	0.586233
	Monoglobus_pectinilyticus	X___25206	Unknown_compount	Unknown_compount	no	-0.101786	0.15668	-0.64964	0.516612	0.804785	1	0.12569	0.167975	0.748267	0.455153	0.679288	1	0.396827	0.186709	2.12538	0.0351507	0.186996	1	0.523308	4.19558	0.122727	1.14174	0.111495	0.253562	0.418423	0.888296	0.12629	0.374381	0.58624
	Bacteroides_thetaiotaomicron	X2_pyrrolidinone	Amino Acid	Glutamate Metabolism	no	-0.0501971	0.0671141	-0.747936	0.455308	0.766882	1	-0.107455	0.0903795	-1.18893	0.235834	0.471184	1	0.047296	0.094338	0.501346	0.616843	0.820889	1	0	1.4353	0.487898	-0.88827	-0.0415608	0.374396	0.544926	-0.88827	-0.0415608	0.374396	0.586246
	Blautia_sp_CAG_257	N_acetyl_3_methylhistidine.	Amino Acid	Histidine Metabolism	no	-0.289097	0.225503	-1.28201	0.201207	0.54777	1	-0.0396127	0.144022	-0.275045	0.783557	0.893399	1	-0.0393557	0.189394	-0.207798	0.835661	0.932718	1	0	0.973361	0.614664	-0.888266	-0.0907748	0.374398	0.544926	-0.888266	-0.0907748	0.374398	0.586246
	Lawsonibacter_asaccharolyticus	X___19931	Unknown_compount	Unknown_compount	no	-0.113383	0.109354	-1.03685	0.300961	0.64948	1	0.0244153	0.134164	0.181981	0.855776	0.931977	1	-0.0836704	0.144011	-0.581	0.56209	0.78554	1	0	0.656735	0.720098	-0.888253	-0.0648865	0.374405	0.544927	-0.888253	-0.0648865	0.374405	0.586247
	Flavonifractor_plautii	X___24408	Unknown_compount	Unknown_compount	no	0.0060704	0.132833	0.0456994	0.963592	0.989704	1	-0.32689	0.182008	-1.79602	0.0739566	0.236041	1	-0.0102946	0.206066	-0.0499577	0.960221	0.98578	1	0.154841	2.36642	0.306294	-0.929438	-0.0884533	0.352662	0.52359	-0.888193	-0.0934746	0.374437	0.586288
	Clostridium_innocuum	X___25983	Unknown_compount	Unknown_compount	no	-0.0145282	0.112189	-0.129498	0.897083	0.969309	1	-0.184297	0.189983	-0.970069	0.33315	0.573792	1	-0.148791	0.192161	-0.774306	0.439937	0.699501	1	0	0.768603	0.680926	-0.888116	-0.0766534	0.374478	0.545	-0.888116	-0.0766534	0.374478	0.586342
	Collinsella_aerofaciens	X___23919	Unknown_compount	Unknown_compount	no	-0.164058	0.224632	-0.730341	0.46597	0.774251	1	0.0759562	0.0919351	0.826194	0.40965	0.641712	1	0.125262	0.138724	0.902954	0.36796	0.64361	1	0	1.24263	0.537237	0.88808	0.064412	0.374498	0.54502	0.88808	0.064412	0.374498	0.586363
	Clostridium_innocuum	glucose	Carbohydrate	Glycolysis, Gluconeogenesis, and Pyruvate Metabolism	no	-0.00253221	0.150307	-0.0168469	0.986574	0.996567	1	-0.00236045	0.120699	-0.0195565	0.984416	0.992955	1	0.300053	0.154331	1.94421	0.0536926	0.23595	1	0.285746	2.80012	0.246582	0.990201	0.079563	0.322076	0.492515	0.888027	0.0852286	0.374526	0.586395
	Dialister_invisus	oleoyl_linoleoyl_glycerol_18_1_18_2__1_	Lipid	Diacylglycerol	no	0.2986	0.194165	1.53787	0.125537	0.443695	1	0.162644	0.216969	0.749618	0.45434	0.678467	1	-0.160263	0.22703	-0.705912	0.48131	0.729825	1	0.169447	2.40803	0.299987	1.00859	0.123064	0.313171	0.482938	0.888019	0.119137	0.374531	0.586395
	Streptococcus_mutans	m_tyramine	Amino Acid	Tyrosine Metabolism	no	0.206558	0.161135	1.28189	0.201248	0.547814	1	-0.324692	0.186471	-1.74125	0.0831334	0.253362	1	-0.504142	0.194248	-2.59535	0.0103631	0.0941773	1	0.780051	9.09303	0.0106041	-1.52249	-0.157221	0.127886	0.258477	-0.887999	-0.19704	0.374541	0.586402
	Roseburia_inulinivorans	ceramide_d18_1_17_0__d17_1_18_0.	Lipid	Ceramides	no	0.164245	0.158206	1.03817	0.300345	0.648835	1	-0.0852858	0.117251	-0.727378	0.467821	0.689821	1	0.313845	0.163929	1.91452	0.0574081	0.244585	1	0.535493	4.30564	0.116156	0.983174	0.0803013	0.325522	0.495968	0.887969	0.109272	0.374557	0.586417
	Bacteroides_thetaiotaomicron	alpha_tocopherol	Cofactors and Vitamins	Tocopherol Metabolism	no	-0.0451906	0.0688207	-0.656642	0.512107	0.802649	1	0.078914	0.104363	0.756148	0.450424	0.675407	1	0.224392	0.101248	2.21626	0.02814	0.165445	1	0.596464	4.95618	0.0839032	0.979062	0.0489226	0.327549	0.498104	0.887891	0.0730691	0.3746	0.586474
	Clostridium_sp_CAG_167	X1_stearoyl_GPC_18_0	Lipid	Lysophospholipid	no	0.0806084	0.124765	0.646081	0.51891	0.806039	1	-0.80707	0.336317	-2.39973	0.0172975	0.0942966	1	-0.151532	0.276369	-0.548296	0.584282	0.799932	1	0.682365	6.29653	0.0429266	-0.424523	-0.0457311	0.671184	0.792131	-0.887707	-0.217746	0.374699	0.58659
	Enterorhabdus_caecimuris	X___17010	Unknown_compount	Unknown_compount	no	-0.0391083	0.0768184	-0.509101	0.611199	0.855091	1	0.187304	0.0752599	2.48876	0.0136114	0.0808818	1	0.0282345	0.0737318	0.382935	0.702296	0.869076	1	0.57549	4.71132	0.0948311	1.37419	0.0596935	0.169382	0.315543	0.887721	0.0592027	0.374691	0.58659
	Eubacterium_hallii	X___25096	Unknown_compount	Unknown_compount	no	-0.354994	0.272433	-1.30305	0.193939	0.539339	1	-0.0504198	0.126096	-0.399852	0.68968	0.839905	1	-0.04054	0.144884	-0.279811	0.779998	0.907052	1	0	1.14809	0.563244	-0.88771	-0.0797173	0.374697	0.54522	-0.88771	-0.0797173	0.374697	0.58659
	Fusicatenibacter_saccharivorans	N1_N12_diacetylspermine	Amino Acid	Polyamine Metabolism	no	-0.485792	0.64725	-0.750548	0.453738	0.765741	1	-0.342296	0.289362	-1.18293	0.238199	0.473827	1	0.087382	0.316663	0.275946	0.78296	0.908323	1	0	1.25075	0.53506	-0.887719	-0.180073	0.374692	0.54522	-0.887719	-0.180073	0.374692	0.58659
	Slackia_isoflavoniconvertens	X___25955	Unknown_compount	Unknown_compount	no	-0.0506072	0.101098	-0.500576	0.617177	0.857784	1	0.00593142	0.132733	0.0446867	0.9644	0.984059	1	-0.155025	0.137792	-1.12506	0.262312	0.543271	1	0	0.730378	0.694065	-0.887674	-0.0616577	0.374716	0.54522	-0.887674	-0.0616577	0.374716	0.586591
	Clostridium_disporicum	beta_cryptoxanthin	Cofactors and Vitamins	Vitamin A Metabolism	no	0.283896	0.146921	1.9323	0.0546241	0.299536	1	-0.182209	0.209299	-0.870567	0.385004	0.620814	1	0.175207	0.197004	0.889356	0.375199	0.649237	1	0.404875	3.36064	0.186315	1.38636	0.142297	0.165637	0.310742	0.887664	0.120985	0.374722	0.586591
	Turicibacter_sanguinis	nicotianamine	Xenobiotics	Food Component/Plant	no	0.127032	0.130939	0.970163	0.333045	0.677962	1	0.124368	0.257491	0.482999	0.629609	0.803382	1	-0.0279795	0.213272	-0.131192	0.895795	0.959289	1	0	0.403744	0.817199	0.887677	0.0908854	0.374715	0.54522	0.887677	0.0908854	0.374715	0.586591
	Enterorhabdus_caecimuris	X___21796	Unknown_compount	Unknown_compount	no	0.0322604	0.0523507	0.616236	0.538385	0.817229	1	0.0822789	0.0817524	1.00644	0.315385	0.555684	1	-0.00478243	0.0762315	-0.0627356	0.950058	0.98175	1	0	0.608664	0.737616	0.887659	0.0338765	0.374724	0.545223	0.887659	0.0338765	0.374724	0.586591
	Gemmiger_formicilis	X___19299	Unknown_compount	Unknown_compount	no	-0.237285	0.312429	-0.759482	0.448388	0.762569	1	0.156065	0.204522	0.763068	0.446296	0.67209	1	0.217116	0.197578	1.09889	0.273531	0.555278	1	0	1.57884	0.454108	0.887584	0.114809	0.374765	0.545255	0.887584	0.114809	0.374765	0.586634
	Romboutsia_ilealis	X___25766	Unknown_compount	Unknown_compount	no	-0.0429579	0.100234	-0.428574	0.668658	0.882316	1	-0.0121335	0.16815	-0.0721585	0.942546	0.973965	1	-0.116346	0.120989	-0.961622	0.337747	0.617754	1	0	0.325786	0.849682	-0.887589	-0.0622637	0.374762	0.545255	-0.887589	-0.0622637	0.374762	0.586634
	Eggerthella_lenta	sarcosine	Amino Acid	Glycine, Serine and Threonine Metabolism	no	-0.0931517	0.0856604	-1.08745	0.278043	0.628047	1	0.0374651	0.126021	0.297292	0.766543	0.884421	1	-0.0592998	0.117538	-0.504517	0.614619	0.819451	1	0	0.737701	0.691529	-0.887567	-0.0538529	0.374774	0.545255	-0.887567	-0.0538529	0.374774	0.586639
	Lachnospira_pectinoschiza	X___25884	Unknown_compount	Unknown_compount	no	0.0191779	0.0489792	0.391553	0.695773	0.892909	1	-0.00719787	0.0796242	-0.090398	0.928059	0.967298	1	0.13954	0.0919587	1.51742	0.131211	0.378262	1	0	1.67642	0.432485	0.887485	0.0337169	0.374818	0.545293	0.887485	0.0337169	0.374818	0.58668
	Oscillibacter_sp_CAG_241	leucine	Amino Acid	Leucine, Isoleucine and Valine Metabolism	no	0.0105863	0.0345033	0.30682	0.759275	0.919258	1	-0.0108785	0.0527152	-0.206363	0.836711	0.922016	1	0.0561358	0.0415976	1.3495	0.179158	0.445858	1	0	1.17024	0.55704	0.887483	0.0210486	0.374819	0.545293	0.887483	0.0210486	0.374819	0.58668
	Blautia_wexlerae	X3_carboxy_4_methyl_5_pentyl_2_furanpropionate_3_CMPFP	Lipid	Fatty Acid, Dicarboxylate	no	-0.332498	0.520276	-0.639079	0.523445	0.808221	1	0.193241	0.204618	0.944395	0.346074	0.585672	1	0.13387	0.219163	0.610823	0.542217	0.772775	1	0	0.885774	0.64218	0.887488	0.12757	0.374816	0.545293	0.887488	0.12757	0.374816	0.58668
	Asaccharobacter_celatus	X1_2_dilinoleoyl_GPC_18_2_18_2	Lipid	Phosphatidylcholine (PC)	no	-0.235688	0.187327	-1.25816	0.209685	0.557565	1	0.385469	0.154707	2.4916	0.013506	0.0805049	1	0.340209	0.180926	1.88038	0.0619449	0.254311	1	0.731389	7.44572	0.0241647	1.97007	0.196197	0.0488307	0.12839	0.887455	0.171957	0.374834	0.586694
	Clostridium_leptum	X___25323	Unknown_compount	Unknown_compount	no	-0.0392278	0.0888025	-0.441743	0.659115	0.87815	1	0.0420078	0.0826219	0.508434	0.611693	0.791177	1	-0.213126	0.0914028	-2.33172	0.0210111	0.139463	1	0.543814	4.38418	0.111683	-1.22735	-0.0619117	0.219693	0.378552	-0.887428	-0.0664059	0.374848	0.586707
	Clostridium_sp_CAG_58	X___24210	Unknown_compount	Unknown_compount	no	-0.242968	0.220562	-1.10158	0.271864	0.621685	1	-0.223852	0.274809	-0.814572	0.416258	0.647465	1	0.155351	0.28395	0.547107	0.585097	0.80048	1	0	1.38884	0.499364	-0.88741	-0.130558	0.374858	0.545342	-0.88741	-0.130558	0.374858	0.586713
	Paraprevotella_xylaniphila	X2_hydroxyadipate	Lipid	Fatty Acid, Dicarboxylate	no	-0.150706	0.108531	-1.38859	0.16638	0.503956	1	0.142298	0.154992	0.918101	0.35964	0.598506	1	-0.139931	0.123956	-1.12887	0.260706	0.541719	1	0.26283	2.71308	0.257551	-1.15429	-0.083389	0.248382	0.412641	-0.887321	-0.0756344	0.374906	0.586778
	Prevotella_copri	oleoyl_linoleoyl_glycerol_18_1_18_2__2_	Lipid	Diacylglycerol	no	-0.315369	0.172273	-1.83064	0.0685263	0.333681	1	-0.651544	0.319702	-2.03797	0.0428306	0.168829	1	0.289478	0.269059	1.07589	0.283659	0.565489	1	0.649817	5.7113	0.0575185	-1.71779	-0.226946	0.0858343	0.194158	-0.887162	-0.215662	0.374992	0.586843
	Streptococcus_salivarius	X___22142	Unknown_compount	Unknown_compount	no	0.536209	0.2676	2.00377	0.0463385	0.275876	1	0.424022	0.317583	1.33515	0.1833	0.407421	1	-0.331792	0.33359	-0.994611	0.321486	0.602965	1	0.553411	4.47839	0.106544	1.5194	0.265034	0.128662	0.25954	0.887201	0.233915	0.374971	0.586843
	Bacteroides_cellulosilyticus	ornithine	Amino Acid	Urea cycle; Arginine and Proline Metabolism	no	-0.205562	0.10715	-1.91845	0.0563661	0.304265	1	-0.103313	0.146825	-0.703648	0.482446	0.701742	1	0.112818	0.1456	0.77485	0.439616	0.699346	1	0.355858	3.1049	0.211728	-1.2927	-0.0961763	0.196116	0.350004	-0.887191	-0.0839214	0.374976	0.586843
	Eggerthella_lenta	X___14416	Unknown_compount	Unknown_compount	no	0.0839065	0.115121	0.728853	0.466878	0.774814	1	0.296514	0.141587	2.09422	0.0374635	0.155525	1	-0.126915	0.170332	-0.745105	0.457344	0.71248	1	0.461928	3.71698	0.155908	1.32483	0.104801	0.185227	0.336092	0.887177	0.0980635	0.374983	0.586843
	Bacteroides_fragilis	dodecanedioate__C12	Lipid	Fatty Acid, Dicarboxylate	no	-0.140625	0.177524	-0.792149	0.429139	0.749364	1	0.186515	0.129362	1.44181	0.150874	0.363697	1	0.112624	0.153253	0.734891	0.463523	0.716812	1	0.116447	2.26359	0.322454	0.991359	0.0856193	0.32151	0.491874	0.887167	0.081964	0.374989	0.586843
	Bacteroides_caccae	X2_piperidinone	Xenobiotics	Food Component/Plant	no	0.0377772	0.126766	0.298009	0.765982	0.921838	1	-0.419132	0.229216	-1.82854	0.0689141	0.225886	1	-0.131547	0.22133	-0.594346	0.553153	0.779841	1	0.356116	3.10615	0.211596	-0.824304	-0.0817481	0.409767	0.578969	-0.887184	-0.118275	0.37498	0.586843
	Bilophila_wadsworthia	cystine	Amino Acid	Methionine, Cysteine, SAM and Taurine Metabolism	no	-0.123583	0.163878	-0.754115	0.451598	0.764348	1	-0.145153	0.195178	-0.743696	0.457908	0.681515	1	0.0347561	0.255101	0.136245	0.891806	0.957635	1	0	0.353272	0.838085	-0.887166	-0.0999072	0.37499	0.545483	-0.887166	-0.0999072	0.37499	0.586843
	Eubacterium_sp_CAG_180	nonadecanoate_19_0	Lipid	Long Chain Saturated Fatty Acid	no	0.120669	0.13214	0.91319	0.362156	0.701742	1	0.165273	0.158562	1.04233	0.298483	0.538257	1	-0.130918	0.191014	-0.685385	0.494132	0.739117	1	0	1.60317	0.448616	0.887094	0.0795185	0.375029	0.545506	0.887094	0.0795185	0.375029	0.586891
	Veillonella_parvula	X___25779	Unknown_compount	Unknown_compount	no	-0.170086	0.134469	-1.26488	0.207272	0.55443	1	-0.180123	0.115857	-1.55469	0.121554	0.319867	1	0.0999794	0.122247	0.817844	0.41471	0.680652	1	0.405182	3.36237	0.186153	-1.15042	-0.0820231	0.249969	0.41443	-0.887039	-0.0822703	0.375058	0.586927
	Bifidobacterium_pseudocatenulatum	X___24210	Unknown_compount	Unknown_compount	no	-0.149932	0.208103	-0.720471	0.472011	0.778397	1	0.275648	0.259428	1.06252	0.289243	0.528552	1	0.513254	0.279692	1.83507	0.0684249	0.26865	1	0.499401	3.99522	0.135659	1.01009	0.141814	0.312451	0.482199	0.887019	0.179054	0.375069	0.586934
	Streptococcus_mutans	stearoyl_sphingomyelin_d18_1_18_0	Lipid	Sphingomyelins	no	0.0360812	0.161646	0.223211	0.823581	0.943506	1	-0.0546047	0.182999	-0.298389	0.765707	0.883975	1	0.41949	0.195671	2.14385	0.0336147	0.182459	1	0.431606	3.51869	0.172158	1.10284	0.113598	0.270095	0.436807	0.886976	0.121914	0.375092	0.586952
	Ruminococcus_lactaris	docosadienoate_22_2n6	Lipid	Long Chain Polyunsaturated Fatty Acid (n3 and n6)	no	0.0559119	0.16958	0.329708	0.741938	0.912424	1	0.219052	0.197278	1.11037	0.268134	0.507132	1	0.0229631	0.20898	0.109881	0.912646	0.965908	1	0	0.566981	0.75315	0.886974	0.0971442	0.375093	0.545591	0.886974	0.0971442	0.375093	0.586952
	Collinsella_intestinalis	X___24973	Unknown_compount	Unknown_compount	no	-0.0867565	0.109055	-0.795533	0.427173	0.747794	1	0.128182	0.116096	1.10411	0.270835	0.509921	1	0.263222	0.135453	1.94327	0.0538073	0.236227	1	0.539076	4.33911	0.114229	1.13539	0.0778356	0.256212	0.42142	0.886947	0.0902821	0.375108	0.586963
	Turicibacter_sanguinis	X___11381	Unknown_compount	Unknown_compount	no	0.190441	0.100694	1.89128	0.0599192	0.313631	1	0.0330773	0.111428	0.296849	0.766881	0.884652	1	-0.0555879	0.116114	-0.478735	0.632806	0.830568	1	0.261895	2.70964	0.257994	1.08839	0.0683814	0.276421	0.443996	0.886938	0.0650193	0.375112	0.586963
	Alistipes_putredinis	alanylleucine	Peptide	Dipeptide	no	-0.0705096	0.0951819	-0.740788	0.459623	0.76963	1	-0.1582	0.12617	-1.25386	0.211313	0.442432	1	0.0874518	0.140256	0.623517	0.533868	0.767612	1	0	1.72308	0.42251	-0.886918	-0.0592553	0.375123	0.545626	-0.886918	-0.0592553	0.375123	0.58697
	Bacteroides_stercoris	N6_N6_dimethyllysine	Amino Acid	Lysine Metabolism	no	-0.0842233	0.153427	-0.548946	0.583607	0.841756	1	-0.383555	0.17846	-2.14925	0.0327805	0.142811	1	0.143315	0.220257	0.650672	0.516228	0.75511	1	0.451445	3.64594	0.161545	-1.3031	-0.134053	0.192541	0.345488	-0.886802	-0.125622	0.375185	0.587056
	Parabacteroides_merdae	X1_1_enyl_oleoyl_GPE_P_18_1.	Lipid	Lysoplasmalogen	no	0.0465693	0.109014	0.427187	0.669666	0.882664	1	0.133396	0.131422	1.01502	0.311286	0.551742	1	0.00668003	0.162481	0.0411128	0.967259	0.988357	1	0	0.428044	0.807331	0.886794	0.0661117	0.37519	0.54569	0.886794	0.0661117	0.37519	0.587056
	Monoglobus_pectinilyticus	succinylcarnitine_C4_DC	Energy	TCA Cycle	no	-0.187876	0.141738	-1.32552	0.186393	0.529338	1	-0.330286	0.241511	-1.36758	0.172933	0.394196	1	0.219146	0.245352	0.89319	0.373149	0.647539	1	0.304675	2.87635	0.23736	-1.24447	-0.136162	0.213326	0.370871	-0.88678	-0.123557	0.375198	0.587058
	Eubacterium_ventriosum	arachidoylcarnitine__C20.	Lipid	Fatty Acid Metabolism (Acyl Carnitine, Long Chain Saturated)	no	0.169975	0.121389	1.40025	0.162865	0.499031	1	0.159274	0.131113	1.21478	0.225841	0.459946	1	-0.0920608	0.12229	-0.752807	0.452715	0.709256	1	0.308286	2.89137	0.235585	1.0544	0.0759161	0.291702	0.460185	0.886756	0.0768317	0.37521	0.587058
	Holdemanella_biformis	glycosyl_N_palmitoyl_sphingosine_d18_1_16_0	Lipid	Hexosylceramides (HCER)	no	-0.0974986	0.0977414	-0.997516	0.319625	0.666788	1	0.0676417	0.191433	0.353344	0.724192	0.86092	1	-0.100273	0.186551	-0.537509	0.591692	0.804878	1	0	0.622456	0.732547	-0.886764	-0.0699526	0.375206	0.545699	-0.886764	-0.0699526	0.375206	0.587058
	Bacteroides_caccae	deoxycarnitine	Lipid	Carnitine Metabolism	no	-0.0862527	0.138916	-0.6209	0.535317	0.815456	1	-0.187698	0.139222	-1.3482	0.179076	0.402027	1	0.0626568	0.140885	0.444737	0.657135	0.844222	1	0	1.61464	0.446051	-0.886732	-0.0715028	0.375223	0.545704	-0.886732	-0.0715028	0.375223	0.587059
	Veillonella_parvula	indoleacetate	Amino Acid	Tryptophan Metabolism	no	0.350953	0.216716	1.61942	0.10681	0.411972	1	-0.00400522	0.197439	-0.0202858	0.983835	0.992606	1	0.0072568	0.197385	0.0367647	0.97072	0.989798	1	0	1.83798	0.398922	0.886732	0.104061	0.375223	0.545704	0.886732	0.104061	0.375223	0.587059
	Blautia_obeum	X3_dehydrodeoxycholate	Lipid	Secondary Bile Acid Metabolism	no	-0.0324115	0.426299	-0.0760298	0.939465	0.982801	1	-0.0704159	0.126679	-0.555859	0.578911	0.769577	1	-0.198839	0.232775	-0.854211	0.394315	0.664547	1	0	0.258196	0.878888	-0.886702	-0.0954644	0.37524	0.545715	-0.886702	-0.0954644	0.37524	0.587069
	Bacteroides_uniformis	hexadecadienoate_16_2n6	Lipid	Long Chain Polyunsaturated Fatty Acid (n3 and n6)	no	-0.195306	0.152907	-1.27729	0.202866	0.549495	1	0.0484016	0.133352	0.36296	0.717007	0.856454	1	-0.144013	0.179218	-0.803564	0.422888	0.68678	1	0	1.62268	0.444262	-0.886697	-0.0777269	0.375242	0.545715	-0.886697	-0.0777269	0.375242	0.587069
	Fusicatenibacter_saccharivorans	inosine	Nucleotide	Purine Metabolism, (Hypo)Xanthine/Inosine containing	no	0.295097	0.495246	0.59586	0.55189	0.824769	1	-0.0755437	0.211723	-0.356805	0.721603	0.859647	1	0.296789	0.210746	1.40828	0.161064	0.421387	1	0	1.67946	0.431827	0.88665	0.126793	0.375267	0.545743	0.88665	0.126793	0.375267	0.587098
	Roseburia_intestinalis	X___25958	Unknown_compount	Unknown_compount	no	0.0660689	0.110121	0.599968	0.549153	0.823069	1	0.00909363	0.0934655	0.0972939	0.922588	0.96479	1	0.111194	0.117437	0.946843	0.345202	0.624064	1	0	0.480042	0.786611	0.886509	0.0540068	0.375343	0.545828	0.886509	0.0540068	0.375343	0.587208
	Collinsella_intestinalis	X___25535	Unknown_compount	Unknown_compount	no	-0.102063	0.111204	-0.917794	0.359746	0.699911	1	0.11123	0.103495	1.07473	0.283752	0.522606	1	0.278081	0.113878	2.44192	0.0157415	0.11909	1	0.652123	5.74916	0.0564399	1.48701	0.0937966	0.137012	0.271352	0.886475	0.0949826	0.375362	0.587226
	Eubacterium_hallii	N_acetylhistidine	Amino Acid	Histidine Metabolism	no	-0.182298	0.208345	-0.874982	0.382551	0.716608	1	0.116165	0.140793	0.825078	0.410282	0.642167	1	0.486033	0.145655	3.33688	0.00106214	0.0249123	1	0.736018	7.57627	0.0226378	2.23715	0.203697	0.0252765	0.0784244	0.886418	0.161652	0.375392	0.587255
	Paraprevotella_xylaniphila	N_acetylmuramate	Carbohydrate	Aminosugar Metabolism	no	-0.0438366	0.094742	-0.462694	0.644047	0.871524	1	0.111477	0.173187	0.64368	0.520499	0.729295	1	0.288571	0.147722	1.95347	0.0525763	0.233215	1	0.456766	3.68166	0.158686	0.873381	0.0632663	0.382455	0.552876	0.886422	0.0936078	0.37539	0.587255
	Clostridium_spiroforme	N_palmitoyl_sphinganine_d18_0_16_0	Lipid	Dihydroceramides	no	-0.00539283	0.094418	-0.0571165	0.954505	0.986956	1	-0.0383563	0.110297	-0.347753	0.728381	0.863151	1	-0.112213	0.0987002	-1.13691	0.257343	0.538136	1	0	0.631044	0.729408	-0.886401	-0.0514321	0.375401	0.545904	-0.886401	-0.0514321	0.375401	0.587259
	Faecalibacterium_prausnitzii	S_3_hydroxybutyrylcarnitine	Lipid	Fatty Acid Metabolism (Acyl Carnitine, Hydroxy)	no	-0.929016	0.799004	-1.16272	0.246221	0.597465	1	-0.0176537	0.197528	-0.0893735	0.928872	0.967593	1	-0.620189	0.493187	-1.25751	0.210472	0.484704	1	0.132923	2.3066	0.315594	-0.796639	-0.142377	0.425661	0.594056	-0.886341	-0.201778	0.375434	0.587288
	Actinomyces_sp_ICM47	heptenedioate_C7_1_DC.	Lipid	Fatty Acid, Dicarboxylate	no	-0.0729502	0.0631897	-1.15446	0.24958	0.600584	1	-0.086912	0.0936358	-0.928192	0.354394	0.593238	1	0.0633794	0.0867744	0.730392	0.46626	0.718791	1	0	1.94222	0.378663	-0.886332	-0.0397453	0.375438	0.545941	-0.886332	-0.0397453	0.375438	0.587288
	Roseburia_faecis	N_acetyl_3_methylhistidine.	Amino Acid	Histidine Metabolism	no	0.102406	0.205639	0.497988	0.618997	0.858623	1	0.225871	0.153569	1.47081	0.142867	0.351975	1	-0.119997	0.189323	-0.633823	0.527136	0.76253	1	0.00811079	2.01635	0.364884	0.892561	0.0920853	0.372092	0.542642	0.886339	0.0918542	0.375435	0.587288
	Agathobaculum_butyriciproducens	X2_deoxyuridine	Nucleotide	Pyrimidine Metabolism, Uracil containing	no	0.310287	0.448856	0.691284	0.490126	0.789342	1	0.0190794	0.157943	0.120799	0.903968	0.955799	1	0.243751	0.22455	1.08551	0.279393	0.561258	1	0	0.885272	0.642341	0.886296	0.110031	0.375458	0.545962	0.886296	0.110031	0.375458	0.587309
	Monoglobus_pectinilyticus	X3_5_uridylyluridine	Nucleotide	Dinucleotide	no	0.0788439	0.115954	0.679959	0.497255	0.793618	1	-0.191445	0.133935	-1.42938	0.154409	0.368897	1	-0.160987	0.136407	-1.1802	0.239742	0.518107	1	0.313415	2.91297	0.233054	-0.992661	-0.0732069	0.320875	0.491167	-0.88627	-0.0792152	0.375472	0.587318
	Ruminococcus_bicirculans	nicotinate_ribonucleoside	Cofactors and Vitamins	Nicotinate and Nicotinamide Metabolism	no	-0.161118	0.178734	-0.901439	0.368355	0.706041	1	-0.2809	0.200068	-1.40402	0.161818	0.379012	1	0.162854	0.219386	0.742319	0.459025	0.713676	1	0.151745	2.35778	0.30762	-0.988497	-0.112604	0.322909	0.493348	-0.886262	-0.109938	0.375476	0.587318
	Escherichia_coli	X___25509	Unknown_compount	Unknown_compount	no	0.0405579	0.174741	0.232104	0.816676	0.940831	1	-0.579839	0.245517	-2.3617	0.0191239	0.100402	1	-0.0358153	0.28152	-0.127221	0.898931	0.960815	1	0.546893	4.41396	0.110032	-1.11073	-0.141112	0.266683	0.432883	-0.886232	-0.175249	0.375492	0.587333
	Parasutterella_excrementihominis	X___23278	Unknown_compount	Unknown_compount	no	-0.121978	0.127933	-0.953454	0.341421	0.684913	1	-0.0840214	0.115616	-0.726726	0.468219	0.690106	1	0.0167618	0.12233	0.137021	0.891193	0.957511	1	0	0.670601	0.715123	-0.886216	-0.0622411	0.375501	0.546007	-0.886216	-0.0622411	0.375501	0.587337
	Eubacterium_siraeum	X3_5_adenylyluridine	Nucleotide	Dinucleotide	no	-0.0751335	0.130387	-0.576236	0.565053	0.83269	1	-0.184218	0.16086	-1.14521	0.253453	0.491333	1	0.0218918	0.149749	0.14619	0.883963	0.954383	1	0	0.879576	0.644173	-0.886193	-0.0743519	0.375513	0.546016	-0.886193	-0.0743519	0.375513	0.587346
	Bacteroides_dorei	nonadecanoate_19_0	Lipid	Long Chain Saturated Fatty Acid	no	0.0722829	0.126462	0.571577	0.5682	0.834092	1	-0.0176643	0.129971	-0.13591	0.892025	0.94999	1	0.175295	0.148145	1.18327	0.238527	0.516859	1	0	0.960072	0.618761	0.886125	0.0685107	0.37555	0.546062	0.886125	0.0685107	0.37555	0.587394
	Bacteroides_vulgatus	X___17960	Unknown_compount	Unknown_compount	no	-0.0554185	0.139876	-0.396196	0.69235	0.891647	1	0.30778	0.128826	2.38911	0.0177915	0.0958519	1	0.0299561	0.152567	0.196347	0.844597	0.936749	1	0.503817	4.03077	0.133269	1.36842	0.110154	0.171181	0.318024	0.886107	0.101745	0.37556	0.587399
	Bacteroides_ovatus	stachydrine	Xenobiotics	Food Component/Plant	no	-0.208118	0.201084	-1.03498	0.301831	0.650266	1	0.684332	0.197828	3.45923	0.000658268	0.0104176	1	0.259815	0.248541	1.04536	0.297494	0.579844	1	0.800241	10.0121	0.00669735	2.02932	0.248904	0.0424262	0.115695	0.886091	0.245788	0.375569	0.587404
	Ruminococcus_lactaris	X1_1_enyl_palmitoyl_GPE_P_16_0.	Lipid	Lysoplasmalogen	no	0.0461361	0.137794	0.334819	0.738085	0.911023	1	-0.198135	0.165603	-1.19644	0.232899	0.467986	1	-0.188024	0.200827	-0.936253	0.350609	0.629034	1	0	1.63513	0.441504	-0.886011	-0.0830097	0.375612	0.546109	-0.886011	-0.0830097	0.375612	0.587461
	Eubacterium_rectale	behenoylcarnitine__C22.	Lipid	Fatty Acid Metabolism (Acyl Carnitine, Long Chain Saturated)	no	-0.353045	0.261577	-1.34968	0.178526	0.518834	1	0.242026	0.137262	1.76324	0.0793426	0.246392	1	0.43706	0.151778	2.8796	0.00454918	0.0584477	1	0.707005	6.82606	0.0329413	2.52916	0.239949	0.0114335	0.0429313	0.885978	0.165666	0.375629	0.587469
	Paraprevotella_xylaniphila	X___14556	Unknown_compount	Unknown_compount	no	-0.0586795	0.103461	-0.567167	0.571187	0.835682	1	0.203599	0.148384	1.37211	0.171521	0.392488	1	0.171605	0.141676	1.21124	0.227657	0.503939	1	0.302571	2.86768	0.238392	0.896554	0.0652734	0.369957	0.540421	0.885984	0.078931	0.375626	0.587469
	Dialister_invisus	glycylisoleucine	Peptide	Dipeptide	no	0.319764	0.0974976	3.27971	0.00121043	0.0371058	1	-0.0801038	0.102757	-0.779545	0.436553	0.663985	1	0.0721233	0.107352	0.67184	0.502692	0.745421	1	0.755318	8.17387	0.0167906	1.90833	0.112709	0.0563488	0.142695	0.885943	0.105967	0.375648	0.587489
	Barnesiella_intestinihominis	N_methylproline	Amino Acid	Urea cycle; Arginine and Proline Metabolism	no	-0.3718	0.234374	-1.58635	0.114116	0.424687	1	0.770392	0.279224	2.75904	0.0063191	0.0487667	1	0.647328	0.273691	2.36518	0.019267	0.1331	1	0.841392	12.6097	0.00182744	1.76444	0.264856	0.0776585	0.180641	0.885909	0.336367	0.375666	0.587496
	Firmicutes_bacterium_CAG_83	X2S_3R_dihydroxybutyrate	Lipid	Fatty Acid, Dihydroxy	no	0.0216959	0.108931	0.19917	0.842316	0.950197	1	-0.0442071	0.132394	-0.333906	0.73879	0.868929	1	-0.172333	0.118799	-1.45062	0.148919	0.404701	1	0	1.47065	0.47935	-0.885897	-0.0608178	0.375673	0.546171	-0.885897	-0.0608178	0.375673	0.587496
	Collinsella_intestinalis	nicotinate_ribonucleoside	Cofactors and Vitamins	Nicotinate and Nicotinamide Metabolism	no	0.301148	0.208347	1.44542	0.149783	0.48086	1	-0.0591371	0.194747	-0.303661	0.761693	0.881696	1	0.0978443	0.218196	0.448425	0.654477	0.842373	1	0	1.59773	0.449839	0.885888	0.105577	0.375678	0.546171	0.885888	0.105577	0.375678	0.587496
	Oscillibacter_sp_57_20	methylphosphate	Nucleotide	Purine and Pyrimidine Metabolism	no	0.230143	0.165504	1.39056	0.165784	0.503107	1	0.0418684	0.20038	0.208944	0.834698	0.921071	1	-0.0473775	0.198949	-0.23814	0.812089	0.92234	1	0	1.24922	0.535471	0.885891	0.0951539	0.375676	0.546171	0.885891	0.0951539	0.375676	0.587496
	Adlercreutzia_equolifaciens	X1_carboxyethylphenylalanine	Amino Acid	Phenylalanine Metabolism	no	-0.0109203	0.105547	-0.103463	0.917691	0.975654	1	0.136673	0.140025	0.976064	0.330178	0.571018	1	0.148802	0.158662	0.937854	0.349788	0.628329	1	0	1.05821	0.589132	0.88587	0.065939	0.375687	0.546177	0.88587	0.065939	0.375687	0.5875
	Firmicutes_bacterium_CAG_94	citrulline	Amino Acid	Urea cycle; Arginine and Proline Metabolism	no	-0.052857	0.0640279	-0.825531	0.409977	0.7367	1	0.210031	0.0790434	2.65716	0.00849789	0.059311	1	0.0575629	0.0690855	0.833213	0.406015	0.673702	1	0.700795	6.68438	0.0353593	1.32358	0.053437	0.185642	0.336604	0.88586	0.065917	0.375693	0.5875
	Parabacteroides_merdae	X___24683	Unknown_compount	Unknown_compount	no	-0.0591754	0.114516	-0.516744	0.605861	0.852932	1	-0.0280002	0.127582	-0.219468	0.826503	0.917062	1	-0.106702	0.131753	-0.809867	0.419266	0.683889	1	0	0.186368	0.911026	-0.885837	-0.0633876	0.375705	0.546186	-0.885837	-0.0633876	0.375705	0.58751
	Oscillibacter_sp_CAG_241	creatine	Amino Acid	Creatine Metabolism	no	0.22649	0.188979	1.1985	0.232031	0.582888	1	-0.594877	0.316612	-1.87889	0.0616724	0.211006	1	-0.489439	0.250102	-1.95696	0.0521607	0.232335	1	0.742827	7.77686	0.0204775	-1.00967	-0.137445	0.312653	0.482409	-0.885788	-0.250097	0.375732	0.587541
	Clostridium_sp_CAG_58	N_monomethylarginine	Amino Acid	Urea cycle; Arginine and Proline Metabolism	no	0.0353636	0.113898	0.310485	0.75649	0.917993	1	-0.104648	0.131741	-0.79435	0.427906	0.656754	1	-0.139746	0.122905	-1.13703	0.257291	0.538122	1	0	1.23564	0.539118	-0.885772	-0.0624926	0.37574	0.546228	-0.885772	-0.0624926	0.37574	0.587545
	Eubacterium_eligens	X2_oxindole_3_acetate	Xenobiotics	Food Component/Plant	no	-0.235691	0.201359	-1.1705	0.243083	0.594286	1	0.315275	0.210537	1.49748	0.1358	0.341446	1	0.594758	0.223293	2.66357	0.00855409	0.0840805	1	0.753277	8.10626	0.0173679	1.61272	0.196614	0.106806	0.227341	0.885709	0.217826	0.375774	0.58758
	Clostridium_spiroforme	tyrosol	Amino Acid	Tyrosine Metabolism	no	0.0237139	0.0775181	0.305915	0.759963	0.919355	1	0.0119354	0.0989528	0.120617	0.904112	0.955842	1	0.127838	0.104851	1.21923	0.22462	0.500684	1	0	0.810185	0.666915	0.885707	0.046713	0.375776	0.546271	0.885707	0.046713	0.375776	0.58758
	Bacteroides_caccae	X___17303	Unknown_compount	Unknown_compount	no	0.357991	0.17525	2.04274	0.0422867	0.263316	1	-0.143665	0.208016	-0.690645	0.490566	0.707842	1	0.12042	0.194225	0.620005	0.536171	0.76897	1	0.414692	3.417	0.181137	1.27169	0.140281	0.203483	0.358966	0.88556	0.128272	0.375854	0.587694
	Veillonella_parvula	X___17010	Unknown_compount	Unknown_compount	no	0.0599527	0.116308	0.515465	0.606753	0.85333	1	-0.0794204	0.0804573	-0.987113	0.324745	0.565746	1	-0.0634164	0.0824884	-0.768791	0.443195	0.701921	1	0	1.04695	0.592458	-0.885543	-0.0457069	0.375864	0.546357	-0.885543	-0.0457069	0.375864	0.587699
	Parabacteroides_distasonis	urate	Nucleotide	Purine Metabolism, (Hypo)Xanthine/Inosine containing	no	0.0780608	0.138977	0.561682	0.574913	0.837774	1	-0.154614	0.162026	-0.954254	0.341073	0.580913	1	-0.339205	0.20358	-1.6662	0.0977064	0.324886	1	0.358844	3.11937	0.210203	-0.93965	-0.0880083	0.347397	0.518326	-0.885515	-0.105545	0.375879	0.587712
	Streptococcus_thermophilus	tricarballylate	Energy	TCA Cycle	no	-0.403931	0.163023	-2.47775	0.0139844	0.147957	1	0.230031	0.199251	1.15448	0.24964	0.487278	1	-0.34724	0.216278	-1.60552	0.110427	0.345869	1	0.700881	6.68631	0.0353253	-1.83398	-0.199873	0.0666575	0.161522	-0.885417	-0.179449	0.375931	0.587785
	Streptococcus_mutans	X1_methylguanidine	Amino Acid	Guanidino and Acetamido Metabolism	no	0.0863191	0.108539	0.795281	0.427319	0.747896	1	-0.101258	0.12647	-0.800646	0.424259	0.653846	1	-0.311155	0.118332	-2.62951	0.00941824	0.0889255	1	0.673685	6.12905	0.046676	-1.43484	-0.0969973	0.151332	0.291311	-0.885356	-0.105238	0.375965	0.587819
	Eubacterium_ramulus	N_acetylputrescine	Amino Acid	Polyamine Metabolism	no	-0.0643221	0.255148	-0.252098	0.801204	0.93509	1	-0.533266	0.292776	-1.82142	0.0699939	0.22801	1	0.127108	0.330204	0.384939	0.700814	0.868294	1	0.206446	2.52031	0.28361	-1.00448	-0.166954	0.315146	0.485052	-0.885347	-0.166184	0.375969	0.587819
	Bacteroides_ovatus	pelargonate_9_0	Lipid	Medium Chain Fatty Acid	no	-0.00975194	0.0502804	-0.193951	0.846395	0.951926	1	-0.0770095	0.0466893	-1.6494	0.100589	0.285225	1	0.0193427	0.0513646	0.376576	0.707007	0.871565	1	0.037203	2.07728	0.353935	-0.907017	-0.0258272	0.364398	0.53497	-0.885342	-0.0256974	0.375972	0.587819
	Prevotella_copri	guanidinoacetate	Amino Acid	Creatine Metabolism	no	-0.23602	0.186301	-1.26687	0.206558	0.553822	1	0.260575	0.302789	0.860583	0.390468	0.625481	1	-0.510991	0.314745	-1.62351	0.106526	0.339566	1	0.396328	3.31306	0.1908	-1.29163	-0.183005	0.196487	0.350394	-0.885247	-0.171589	0.376023	0.58788
	Collinsella_intestinalis	oleate_vaccenate_18_1	Lipid	Long Chain Monounsaturated Fatty Acid	no	-0.200623	0.144529	-1.38812	0.166525	0.504078	1	-0.070293	0.121485	-0.578615	0.563481	0.759461	1	0.0830266	0.158073	0.525243	0.60017	0.810247	1	0	1.75386	0.416058	-0.885257	-0.0709567	0.376018	0.546522	-0.885257	-0.0709567	0.376018	0.58788
	Bacteroides_vulgatus	valine	Amino Acid	Leucine, Isoleucine and Valine Metabolism	no	0.0171653	0.0610905	0.280981	0.778993	0.926611	1	-0.0455733	0.0771664	-0.590585	0.555446	0.754103	1	-0.100895	0.0727281	-1.38728	0.16736	0.429627	1	0	1.56872	0.456411	-0.885196	-0.0354094	0.376051	0.546547	-0.885196	-0.0354094	0.376051	0.587913
	Akkermansia_muciniphila	X1_carboxyethylleucine	Amino Acid	Leucine, Isoleucine and Valine Metabolism	no	0.0589164	0.0880931	0.668797	0.504336	0.797993	1	-0.0456306	0.117869	-0.387129	0.69906	0.845933	1	0.188828	0.139105	1.35745	0.176623	0.442185	1	0	1.65631	0.436854	0.885169	0.0557033	0.376066	0.546547	0.885169	0.0557033	0.376066	0.587914
	Alistipes_shahii	choline	Lipid	Phospholipid Metabolism	no	-0.0183502	0.0798328	-0.229857	0.818419	0.941477	1	-0.0798562	0.100774	-0.792425	0.429025	0.65768	1	-0.0674272	0.110637	-0.609445	0.543127	0.773271	1	0	0.268683	0.874291	-0.885162	-0.0482129	0.376069	0.546547	-0.885162	-0.0482129	0.376069	0.587914
	Streptococcus_vestibularis	tetradecanedioate__C14	Lipid	Fatty Acid, Dicarboxylate	no	0.0855026	0.0664109	1.28748	0.199299	0.545703	1	0.00872907	0.0726938	0.12008	0.904537	0.956034	1	0.00366743	0.0732825	0.0500451	0.960151	0.98578	1	0	0.891013	0.6405	0.885161	0.036071	0.37607	0.546547	0.885161	0.036071	0.37607	0.587914
	Ruminococcus_bromii	N_methylalanine	Amino Acid	Alanine and Aspartate Metabolism	no	-0.000735144	0.112084	-0.00655886	0.994773	0.998579	1	0.161952	0.118525	1.3664	0.173304	0.394766	1	0.0181639	0.162482	0.11179	0.911136	0.965386	1	0	1.0961	0.578077	0.885146	0.0644426	0.376078	0.546549	0.885146	0.0644426	0.376078	0.587916
	Dorea_longicatena	xanthosine	Nucleotide	Purine Metabolism, (Hypo)Xanthine/Inosine containing	no	0.0297221	0.277663	0.107044	0.914853	0.9747	1	-0.0302144	0.136197	-0.221844	0.824655	0.916264	1	0.386521	0.179448	2.15394	0.0328004	0.180069	1	0.431493	3.51799	0.172218	1.08727	0.109867	0.276919	0.444515	0.885103	0.126902	0.376101	0.587942
	Actinomyces_oris	butyrate_isobutyrate_4_0	Lipid	Short Chain Fatty Acid	no	0.0398575	0.185407	0.214973	0.82999	0.945613	1	-0.0714538	0.202478	-0.352897	0.724527	0.861037	1	-0.296988	0.202766	-1.46468	0.145046	0.398906	1	0	1.5327	0.464707	-0.88507	-0.10034	0.376119	0.546593	-0.88507	-0.10034	0.376119	0.58796
	Alistipes_indistinctus	threonylphenylalanine	Peptide	Dipeptide	no	-0.0538931	0.0964714	-0.558643	0.576981	0.83875	1	-0.171062	0.148689	-1.15047	0.251285	0.488901	1	0.0342641	0.162062	0.211427	0.832834	0.931309	1	0	0.897078	0.638561	-0.885031	-0.0640796	0.37614	0.546614	-0.885031	-0.0640796	0.37614	0.587983
	Eubacterium_hallii	X4_hydroxybenzoate	Xenobiotics	Benzoate Metabolism	no	-0.40714	0.367691	-1.10729	0.269395	0.619279	1	0.198862	0.14192	1.40123	0.162651	0.380014	1	0.117561	0.17876	0.657648	0.511746	0.751822	1	0.154077	2.36428	0.306622	1.12149	0.119322	0.262079	0.427819	0.884954	0.106862	0.376182	0.588031
	Roseburia_intestinalis	X___24931	Unknown_compount	Unknown_compount	no	-0.102079	0.190929	-0.534643	0.593444	0.846713	1	0.247894	0.178363	1.38983	0.166081	0.385025	1	0.133152	0.211117	0.630704	0.529169	0.764076	1	0	1.83211	0.400094	0.884952	0.0981453	0.376182	0.546668	0.884952	0.0981453	0.376182	0.588031
	Holdemanella_biformis	lignoceroylcarnitine__C24.	Lipid	Fatty Acid Metabolism (Acyl Carnitine, Long Chain Saturated)	no	-0.0260292	0.0717152	-0.362952	0.716994	0.901975	1	0.0703953	0.0960198	0.733132	0.464311	0.686972	1	0.179058	0.109805	1.63069	0.104999	0.337489	1	0.213041	2.54143	0.280631	0.887098	0.0451616	0.375026	0.545506	0.884931	0.0517845	0.376194	0.588038
	Flavonifractor_plautii	X6_oxolithocholate	Lipid	Secondary Bile Acid Metabolism	no	-0.0355421	0.0959731	-0.370334	0.711495	0.899378	1	0.130939	0.158903	0.824014	0.410885	0.64267	1	0.287327	0.172634	1.66437	0.0980727	0.325459	1	0.316076	2.9243	0.231737	0.813609	0.0603542	0.415869	0.584699	0.8849	0.0845193	0.376211	0.58804
	Holdemanella_biformis	X___23109	Unknown_compount	Unknown_compount	no	0.0154698	0.133158	0.116177	0.90762	0.972424	1	0.121355	0.213882	0.56739	0.571067	0.764332	1	0.236305	0.209841	1.12611	0.261869	0.542921	1	0	0.820506	0.663482	0.884906	0.0880651	0.376208	0.546687	0.884906	0.0880651	0.376208	0.58804
	Oscillibacter_sp_CAG_241	X3_dehydrodeoxycholate	Lipid	Secondary Bile Acid Metabolism	no	0.0128225	0.176901	0.072484	0.942284	0.983482	1	0.151879	0.145015	1.04733	0.296174	0.536029	1	0.0540554	0.180939	0.298749	0.765535	0.900097	1	0	0.408367	0.815313	0.884895	0.0843516	0.376213	0.546687	0.884895	0.0843516	0.376213	0.58804
	Prevotella_copri	X2_hydroxyglutarate	Lipid	Fatty Acid, Dicarboxylate	no	0.0842956	0.0991025	0.85059	0.395935	0.726914	1	0.0529485	0.1792	0.295472	0.767931	0.885088	1	0.0344321	0.131682	0.261479	0.794073	0.914096	1	0	0.0961602	0.953057	0.884883	0.0640901	0.37622	0.546688	0.884883	0.0640901	0.37622	0.58804
	Alistipes_indistinctus	N_N_N_trimethyl_5_aminovalerate	Amino Acid	Lysine Metabolism	no	-0.105602	0.140362	-0.752356	0.452652	0.765099	1	0.400232	0.208602	1.91864	0.0564123	0.2	1	0.206439	0.191093	1.08031	0.281694	0.563472	1	0.557868	4.52354	0.104166	0.943793	0.0938536	0.345275	0.516438	0.88485	0.136923	0.376237	0.588049
	Oscillibacter_sp_57_20	X12_or_13_methylmyristate_a15_0_or_i15_0	Lipid	Fatty Acid, Branched	no	0.0885778	0.118764	0.745832	0.456576	0.767698	1	0.169634	0.199821	0.84893	0.396906	0.630921	1	-0.00488394	0.157371	-0.0310346	0.975282	0.991377	1	0	0.494951	0.780769	0.88485	0.0757857	0.376238	0.546706	0.88485	0.0757857	0.376238	0.588049
	Roseburia_sp_CAG_471	X1_1_enyl_oleoyl_GPE_P_18_1.	Lipid	Lysoplasmalogen	no	0.121154	0.12212	0.992093	0.322257	0.668742	1	0.107156	0.135732	0.789465	0.430748	0.6591	1	-0.0642012	0.155507	-0.412851	0.68029	0.85719	1	0	0.995093	0.60802	0.884791	0.0693691	0.376269	0.546739	0.884791	0.0693691	0.376269	0.588088
	Holdemanella_biformis	ectoine	Xenobiotics	Chemical	no	0.121511	0.100089	1.21403	0.226057	0.576367	1	-0.0111941	0.142079	-0.078788	0.937278	0.971642	1	0.0192252	0.136468	0.140876	0.888152	0.956038	1	0	0.717165	0.698666	0.884732	0.0620876	0.376301	0.546773	0.884732	0.0620876	0.376301	0.588128
	Clostridium_leptum	X___20185	Unknown_compount	Unknown_compount	no	-0.0706157	0.0801813	-0.880701	0.379454	0.714484	1	0.198733	0.119393	1.66453	0.0975263	0.280009	1	0.160068	0.105761	1.51349	0.132205	0.379684	1	0.591053	4.89061	0.0866999	0.972803	0.0548026	0.330651	0.501288	0.884694	0.0805093	0.376322	0.588151
	Oscillibacter_sp_CAG_241	X___23654	Unknown_compount	Unknown_compount	no	-0.0320401	0.0924469	-0.346578	0.729244	0.907523	1	0.010997	0.0951993	0.115516	0.908149	0.957767	1	-0.158997	0.110499	-1.4389	0.152207	0.408944	1	0	1.42125	0.491337	-0.884677	-0.0503073	0.376331	0.546807	-0.884677	-0.0503073	0.376331	0.588155
	Sellimonas_intestinalis	picolinate	Amino Acid	Tryptophan Metabolism	no	0.0479893	0.137055	0.350146	0.726569	0.906167	1	-0.0434447	0.107944	-0.402474	0.687752	0.838837	1	0.192249	0.11263	1.70691	0.0898552	0.310253	1	0.130807	2.30098	0.316481	0.947168	0.0641667	0.343553	0.514505	0.884636	0.0645021	0.376353	0.588176
	Eubacterium_eligens	X___24973	Unknown_compount	Unknown_compount	no	-0.0416202	0.097718	-0.425922	0.670587	0.882946	1	0.260136	0.120136	2.16534	0.031511	0.139426	1	0.0541863	0.140123	0.386704	0.699509	0.86765	1	0.476481	3.8203	0.148058	1.09514	0.0730189	0.273454	0.44057	0.884628	0.0833214	0.376357	0.588176
	Streptococcus_parasanguinis	X___25766	Unknown_compount	Unknown_compount	no	0.194955	0.111657	1.74601	0.0822237	0.364223	1	-0.16705	0.151784	-1.10057	0.272367	0.511196	1	0.256856	0.137326	1.87042	0.0633236	0.257047	1	0.601326	5.01663	0.0814054	1.6558	0.124583	0.0977631	0.213312	0.884605	0.107413	0.37637	0.588187
	Eubacterium_sp_CAG_180	hyocholate	Lipid	Secondary Bile Acid Metabolism	no	0.00296807	0.126176	0.0235234	0.981254	0.994785	1	-0.188311	0.190095	-0.990619	0.323034	0.563925	1	-0.237676	0.238779	-0.99538	0.321113	0.602645	1	0	1.19027	0.551488	-0.884529	-0.0851038	0.376411	0.546894	-0.884529	-0.0851038	0.376411	0.588236
	Bacteroides_xylanisolvens	X___25007	Unknown_compount	Unknown_compount	no	-0.0135468	0.0695263	-0.194844	0.845697	0.95164	1	-0.125168	0.082892	-1.51001	0.132572	0.336766	1	0.00732615	0.0807187	0.0907615	0.9278	0.97203	1	0	1.54396	0.462097	-0.884523	-0.0393261	0.376414	0.546894	-0.884523	-0.0393261	0.376414	0.588236
	Clostridium_innocuum	X5_2_Hydroxyethyl_4_methylthiazole	Cofactors and Vitamins	Thiamine Metabolism	no	-0.0686183	0.184243	-0.372434	0.709933	0.898817	1	0.0329907	0.135762	0.243004	0.808244	0.907289	1	-0.308314	0.18044	-1.70868	0.0895245	0.309675	1	0.128508	2.29492	0.317443	-0.906883	-0.0847782	0.364469	0.535041	-0.884429	-0.0892829	0.376464	0.588305
	Lawsonibacter_asaccharolyticus	X___25509	Unknown_compount	Unknown_compount	no	-0.219311	0.174278	-1.2584	0.2096	0.557476	1	0.670609	0.2439	2.74952	0.00649887	0.049737	1	0.410436	0.288962	1.42038	0.157518	0.416596	1	0.797112	9.85767	0.00723492	1.1416	0.145322	0.253622	0.418485	0.884371	0.263834	0.376496	0.588335
	Intestinibacter_bartlettii	delta_tocopherol	Cofactors and Vitamins	Tocopherol Metabolism	no	0.0621682	0.119464	0.520394	0.603319	0.851492	1	0.0670459	0.138612	0.483696	0.629115	0.803097	1	0.0777643	0.145857	0.533155	0.594695	0.806835	1	0	0.00691194	0.99655	0.884373	0.0680041	0.376495	0.546987	0.884373	0.0680041	0.376495	0.588335
	Bacteroides_thetaiotaomicron	pyruvate	Carbohydrate	Glycolysis, Gluconeogenesis, and Pyruvate Metabolism	no	-0.0248334	0.0747533	-0.332204	0.740056	0.911804	1	-0.0634181	0.0756512	-0.838296	0.402836	0.635488	1	-0.0294455	0.0844536	-0.348658	0.727822	0.881848	1	0	0.152585	0.926545	-0.884351	-0.0397933	0.376507	0.546995	-0.884351	-0.0397933	0.376507	0.588342
	Roseburia_sp_CAG_471	X2_4_dihydroxybutyrate	Lipid	Fatty Acid, Dihydroxy	no	0.0135769	0.0710022	0.191218	0.848533	0.952686	1	-0.270022	0.129133	-2.09104	0.037751	0.156297	1	-0.0336407	0.121139	-0.277704	0.781612	0.907771	1	0.462687	3.72222	0.1555	-0.874012	-0.0483718	0.382112	0.552466	-0.884338	-0.0726671	0.376514	0.588344
	Parasutterella_excrementihominis	X3_sulfo_L_alanine	Amino Acid	Methionine, Cysteine, SAM and Taurine Metabolism	no	-0.0499591	0.107321	-0.465512	0.642032	0.870399	1	-0.131029	0.129352	-1.01296	0.312266	0.55273	1	0.00545911	0.165308	0.0330238	0.973698	0.99077	1	0	0.461859	0.793795	-0.884322	-0.0653385	0.376522	0.547001	-0.884322	-0.0653385	0.376522	0.588347
	Bacteroides_massiliensis	sphingadienine	Lipid	Sphingolipid Synthesis	no	-0.0356222	0.139595	-0.255183	0.798823	0.934216	1	0.261243	0.208243	1.25451	0.211078	0.442234	1	0.179497	0.196217	0.914786	0.361734	0.638353	1	0	1.69379	0.428745	0.884287	0.0882741	0.376541	0.54702	0.884287	0.0882741	0.376541	0.588366
	Eubacterium_sp_CAG_38	N_N_N_trimethyl_5_aminovalerate	Amino Acid	Lysine Metabolism	no	-0.120484	0.123905	-0.972393	0.331938	0.676916	1	0.486689	0.153097	3.17895	0.00170585	0.0199833	1	0.134496	0.151705	0.886563	0.376696	0.650523	1	0.789703	9.51035	0.00860702	1.52543	0.124034	0.127153	0.257373	0.884244	0.158639	0.376564	0.588393
	Intestinibacter_bartlettii	methylmalonate__MMA	Lipid	Fatty Acid Metabolism (also BCAA Metabolism)	no	0.16434	0.144787	1.13505	0.257607	0.608039	1	-0.0918257	0.131823	-0.696586	0.486847	0.705032	1	0.238457	0.156978	1.51905	0.130801	0.377648	1	0.345351	3.05507	0.21707	1.01292	0.0838783	0.3111	0.480794	0.884228	0.0908689	0.376573	0.588397
	Roseburia_hominis	X___25670	Unknown_compount	Unknown_compount	no	0.111043	0.102245	1.08605	0.278661	0.628584	1	-0.172958	0.0986866	-1.7526	0.0811581	0.2497	1	-0.185889	0.097679	-1.90306	0.0588993	0.247709	1	0.638674	5.53517	0.0628134	-1.52891	-0.0878125	0.126287	0.256134	-0.884159	-0.0845153	0.376611	0.588436
	Alistipes_indistinctus	X2_hydroxyphenylacetate	Amino Acid	Phenylalanine Metabolism	no	0.043332	0.0641111	0.67589	0.49983	0.794969	1	0.0235273	0.116399	0.202127	0.840017	0.923542	1	0.0592664	0.102033	0.580855	0.562187	0.78554	1	0	0.0533266	0.973689	0.884165	0.0434986	0.376607	0.547099	0.884165	0.0434986	0.376607	0.588436
	Clostridium_sp_CAG_167	spermidine	Amino Acid	Polyamine Metabolism	no	-0.111308	0.118788	-0.937032	0.349784	0.691472	1	-0.0787177	0.283255	-0.277904	0.781365	0.892318	1	0.00638299	0.257119	0.0248251	0.980227	0.993419	1	0	0.174202	0.916584	-0.884123	-0.0891015	0.37663	0.547112	-0.884123	-0.0891015	0.37663	0.588456
	Akkermansia_muciniphila	X2_hydroxyheptanoate.	Lipid	Fatty Acid, Monohydroxy	no	0.0209773	0.0772852	0.271428	0.78632	0.929369	1	0.0769841	0.0863607	0.891425	0.373741	0.610839	1	0.0386101	0.0994107	0.388389	0.698264	0.866952	1	0	0.237552	0.888007	0.884085	0.0440563	0.37665	0.547119	0.884085	0.0440563	0.37665	0.588478
	Eubacterium_sp_CAG_274	nonadecanoate_19_0	Lipid	Long Chain Saturated Fatty Acid	no	-0.161213	0.128988	-1.24983	0.212708	0.560967	1	-0.106854	0.159064	-0.671767	0.502484	0.71663	1	0.15698	0.197604	0.794417	0.428175	0.690712	1	0	1.86304	0.393955	-0.883974	-0.0789901	0.37671	0.547181	-0.883974	-0.0789901	0.37671	0.588552
	Collinsella_intestinalis	gamma_glutamylleucine	Peptide	Gamma-glutamyl Amino Acid	no	-0.090202	0.108194	-0.833704	0.405365	0.733384	1	-0.0301861	0.104191	-0.28972	0.772322	0.887547	1	-0.0509065	0.125254	-0.406428	0.684993	0.859704	1	0	0.162767	0.92184	-0.883977	-0.0569084	0.376708	0.547181	-0.883977	-0.0569084	0.376708	0.588552
	Eubacterium_sp_CAG_274	N_acetylproline	Amino Acid	Urea cycle; Arginine and Proline Metabolism	no	-0.0135112	0.138027	-0.0978879	0.922112	0.976634	1	0.310933	0.136898	2.27127	0.0241641	0.117033	1	-0.0246788	0.171215	-0.14414	0.885579	0.955075	1	0.440227	3.57288	0.167556	1.27128	0.107458	0.203629	0.359142	0.883927	0.100751	0.376735	0.588582
	Holdemanella_biformis	beta_cryptoxanthin	Cofactors and Vitamins	Vitamin A Metabolism	no	0.0058566	0.143116	0.0409222	0.967396	0.991044	1	0.00896126	0.205125	0.0436868	0.965196	0.984449	1	0.333461	0.201454	1.65528	0.0999052	0.328565	1	0	1.96227	0.374886	0.883884	0.0896386	0.376759	0.547243	0.883884	0.0896386	0.376759	0.588608
	Firmicutes_bacterium_CAG_110	palmitoyl_sphingomyelin_d18_1_16_0	Lipid	Sphingomyelins	no	0.0262715	0.136268	0.192793	0.847301	0.952266	1	-0.0246293	0.343159	-0.0717723	0.942853	0.974184	1	-0.620783	0.244019	-2.544	0.0119442	0.102078	1	0.632362	5.44013	0.0658703	-1.03639	-0.1165	0.30002	0.468848	-0.883826	-0.194556	0.37679	0.588648
	Alistipes_shahii	gamma_glutamylmethionine	Peptide	Gamma-glutamyl Amino Acid	no	0.0137351	0.0963698	0.142525	0.886797	0.965769	1	0.354573	0.181465	1.95395	0.0520608	0.190568	1	0.00624839	0.14002	0.0446251	0.964464	0.987232	1	0.334457	3.00506	0.222566	0.913871	0.0664656	0.360785	0.531618	0.883752	0.0833289	0.37683	0.5887
	Streptococcus_parasanguinis	X2_hydroxypalmitate	Lipid	Fatty Acid, Monohydroxy	no	-0.00212361	0.158006	-0.0134401	0.989289	0.99715	1	-0.443931	0.242658	-1.82945	0.0687779	0.225604	1	-0.0197883	0.229209	-0.0863329	0.931314	0.973745	1	0.204142	2.51301	0.284647	-0.917336	-0.105176	0.358966	0.529767	-0.883723	-0.116247	0.376846	0.588715
	Ruminococcus_bromii	glycerophosphorylcholine__GPC	Lipid	Phospholipid Metabolism	no	0.0991602	0.126116	0.786259	0.432574	0.751597	1	-0.443797	0.171534	-2.58722	0.0103636	0.0676255	1	-0.154275	0.198699	-0.776428	0.438687	0.698578	1	0.696189	6.58304	0.0371973	-1.15399	-0.104398	0.248504	0.412767	-0.883708	-0.151523	0.376854	0.588718
	Intestinibacter_bartlettii	paraxanthine	Xenobiotics	Xanthine Metabolism	no	-0.0730236	0.145986	-0.50021	0.617434	0.857784	1	0.0781032	0.133764	0.583888	0.559934	0.757257	1	0.231961	0.152885	1.51723	0.13126	0.378357	1	0.0396883	2.08266	0.352985	0.900251	0.0746092	0.367987	0.538434	0.883636	0.0747579	0.376893	0.588749
	Bifidobacterium_longum	N_butyryl_phenylalanine	Amino Acid	Phenylalanine Metabolism	no	-0.0669574	0.195499	-0.342494	0.73231	0.908863	1	-0.158497	0.271882	-0.582962	0.560557	0.757586	1	-0.280422	0.357399	-0.784619	0.433882	0.694907	1	0	0.291955	0.864177	-0.883639	-0.128183	0.376891	0.547401	-0.883639	-0.128183	0.376891	0.588749
	Dorea_formicigenerans	X___24729	Unknown_compount	Unknown_compount	no	0.0595836	0.310434	0.191936	0.847972	0.952537	1	-0.215787	0.140438	-1.53653	0.125942	0.326742	1	0.0840086	0.199272	0.421579	0.67392	0.853576	1	0	1.79466	0.407656	-0.883651	-0.0951413	0.376885	0.547401	-0.883651	-0.0951413	0.376885	0.588749
	Roseburia_hominis	nicotinamide_riboside	Cofactors and Vitamins	Nicotinate and Nicotinamide Metabolism	no	-0.15158	0.204569	-0.740971	0.459512	0.769612	1	0.317691	0.120897	2.62779	0.00924104	0.0625915	1	0.0741198	0.154155	0.480813	0.631332	0.829748	1	0.53821	4.33098	0.114694	1.83153	0.157988	0.067021	0.162126	0.883614	0.117371	0.376905	0.588758
	Eubacterium_ventriosum	proline	Amino Acid	Urea cycle; Arginine and Proline Metabolism	no	-0.0222292	0.0477965	-0.46508	0.642341	0.870518	1	-0.00518549	0.0846742	-0.0612405	0.951227	0.977875	1	-0.067407	0.0684344	-0.984988	0.326175	0.607444	1	0	0.4095	0.814851	-0.883601	-0.0314225	0.376912	0.547423	-0.883601	-0.0314225	0.376912	0.588759
	Turicibacter_sanguinis	X3_dehydroshikimate	Xenobiotics	Food Component/Plant	no	-0.0346498	0.100168	-0.345917	0.72974	0.907712	1	-0.0419226	0.171147	-0.24495	0.806739	0.90632	1	-0.124154	0.129502	-0.958705	0.33921	0.619056	1	0	0.318215	0.852905	-0.883492	-0.0635241	0.37697	0.547491	-0.883492	-0.0635241	0.37697	0.588841
	Lawsonibacter_asaccharolyticus	N6_methyllysine	Amino Acid	Lysine Metabolism	no	0.138452	0.0865948	1.59885	0.111309	0.419677	1	-0.176647	0.0885592	-1.99468	0.0473962	0.179589	1	-0.374167	0.120776	-3.09801	0.00231613	0.039097	1	0.851335	13.4531	0.00119869	-1.63697	-0.090192	0.101636	0.219322	-0.883474	-0.128926	0.37698	0.588847
	Bacteroides_cellulosilyticus	X___24456	Unknown_compount	Unknown_compount	no	-0.25641	0.0782073	-3.2786	0.00121499	0.0371554	1	-0.155592	0.0882082	-1.76392	0.0792283	0.246193	1	0.154872	0.115221	1.34412	0.180885	0.448445	1	0.772532	8.79245	0.0123238	-2.62199	-0.136803	0.0087418	0.0349397	-0.8834	-0.0991999	0.37702	0.588875
	Bifidobacterium_longum	diaminopimelate	Xenobiotics	Food Component/Plant	no	0.308645	0.161058	1.91636	0.0566331	0.305051	1	-0.078847	0.131125	-0.601311	0.548294	0.748933	1	0.197432	0.241258	0.818346	0.414424	0.680421	1	0.459102	3.69755	0.15743	1.00307	0.0939905	0.315827	0.48583	0.883403	0.118464	0.377018	0.588875
	Ruminococcus_gnavus	X3_ureidopropionate	Nucleotide	Pyrimidine Metabolism, Uracil containing	no	-0.138568	0.167029	-0.829604	0.407675	0.73508	1	0.673882	0.220604	3.05471	0.00255049	0.0262215	1	0.14451	0.212405	0.680351	0.497304	0.741407	1	0.768083	8.62377	0.0134083	1.3633	0.153815	0.172789	0.320108	0.883404	0.210932	0.377018	0.588875
	Dialister_invisus	X___23752	Unknown_compount	Unknown_compount	no	0.086542	0.11288	0.76667	0.444111	0.759389	1	0.0799576	0.122146	0.654609	0.51345	0.72467	1	0.00151826	0.147651	0.0102827	0.991809	0.997452	1	0	0.236017	0.888689	0.883394	0.0638572	0.377024	0.547551	0.883394	0.0638572	0.377024	0.588875
	Blautia_wexlerae	salicylate	Xenobiotics	Drug - Topical Agents	no	-0.0869608	0.459229	-0.189362	0.849986	0.953223	1	0.265	0.194081	1.36541	0.173614	0.395089	1	-0.0130011	0.220927	-0.058848	0.953149	0.983019	1	0	1.1233	0.570267	0.88338	0.122765	0.377031	0.547553	0.88338	0.122765	0.377031	0.588877
	Dialister_invisus	X___25533	Unknown_compount	Unknown_compount	no	0.0890388	0.104551	0.851633	0.395357	0.726448	1	0.214839	0.145813	1.47339	0.142172	0.350858	1	-0.122524	0.161904	-0.75677	0.450344	0.707428	1	0.175457	2.42559	0.297365	1.02141	0.0768459	0.307062	0.476245	0.883349	0.0745966	0.377048	0.588894
	Flavonifractor_plautii	N_acetylmethionine	Amino Acid	Methionine, Cysteine, SAM and Taurine Metabolism	no	-0.0403577	0.0893937	-0.451461	0.652108	0.875327	1	-0.218486	0.189779	-1.15126	0.25096	0.488581	1	-0.0290072	0.152249	-0.190525	0.849149	0.938849	1	0	0.78525	0.675282	-0.883328	-0.0630878	0.377059	0.547586	-0.883328	-0.0630878	0.377059	0.588902
	Eubacterium_siraeum	linolenate_18_3n3_or_3n6	Lipid	Long Chain Polyunsaturated Fatty Acid (n3 and n6)	no	-0.174016	0.22265	-0.781567	0.435321	0.753494	1	0.246575	0.245533	1.00424	0.316441	0.556678	1	0.538014	0.265158	2.02903	0.0441774	0.21221	1	0.546193	4.40716	0.110407	1.1529	0.161465	0.248953	0.413344	0.883297	0.18463	0.377076	0.588918
	Turicibacter_sanguinis	X___24295	Unknown_compount	Unknown_compount	no	0.00263545	0.0881365	0.0299019	0.976173	0.993383	1	0.209123	0.131904	1.58542	0.114405	0.308443	1	0.0255754	0.114625	0.223123	0.823735	0.927105	1	0	1.7841	0.409814	0.88325	0.0545342	0.377101	0.547639	0.88325	0.0545342	0.377101	0.588947
	Clostridium_bolteae	X___15136	Unknown_compount	Unknown_compount	no	-0.311238	0.31116	-1.00025	0.318303	0.665683	1	-0.193739	0.156468	-1.23821	0.217048	0.449354	1	0.111547	0.189706	0.587999	0.557395	0.7827	1	0.0305767	2.06308	0.356457	-0.903506	-0.101677	0.366257	0.536778	-0.883136	-0.101518	0.377163	0.589034
	Eubacterium_rectale	X2_methylcitrate_homocitrate	Energy	TCA Cycle	no	0.183544	0.214144	0.857104	0.392333	0.72371	1	-0.0161507	0.120255	-0.134303	0.893294	0.950727	1	0.150244	0.140346	1.07052	0.286059	0.567913	1	0	1.11879	0.571555	0.883117	0.0741813	0.377173	0.547692	0.883117	0.0741813	0.377173	0.58904
	Eubacterium_ramulus	X3_methyl_2_oxovalerate	Amino Acid	Leucine, Isoleucine and Valine Metabolism	no	-0.179479	0.115826	-1.54956	0.122705	0.438786	1	-0.0641253	0.101186	-0.633738	0.526955	0.733803	1	0.0491934	0.102469	0.480083	0.63185	0.830034	1	0.0896063	2.19685	0.333395	-0.91454	-0.0559219	0.360433	0.53125	-0.883087	-0.0566427	0.37719	0.589056
	Clostridium_sp_CAG_167	N_methylglutamate	Amino Acid	Glutamate Metabolism	no	0.0690744	0.0946345	0.729907	0.466234	0.77449	1	0.364138	0.18787	1.93824	0.05396	0.194401	1	-0.0630171	0.136882	-0.460375	0.645896	0.837734	1	0.409865	3.38905	0.183686	1.05473	0.0758493	0.29155	0.460039	0.883022	0.08871	0.377224	0.589101
	Actinomyces_oris	biliverdin	Cofactors and Vitamins	Hemoglobin and Porphyrin Metabolism	no	-0.0766689	0.0994623	-0.770834	0.441644	0.75768	1	0.595051	0.14202	4.18992	4.13856e-05	0.00149258	1	0.0558974	0.158496	0.352673	0.724816	0.880419	1	0.8689	15.2556	0.000486741	1.73736	0.125885	0.0823239	0.188557	0.882977	0.185743	0.377249	0.589129
	Eubacterium_siraeum	N_N_N_trimethyl_5_aminovalerate	Amino Acid	Lysine Metabolism	no	-0.153182	0.130382	-1.17487	0.241335	0.592722	1	0.47914	0.18377	2.60728	0.00979388	0.0649868	1	0.212253	0.151656	1.39956	0.163655	0.424748	1	0.766463	8.56394	0.0138154	1.25423	0.109202	0.209759	0.366596	0.882948	0.162503	0.377264	0.589143
	Actinomyces_sp_ICM47	carotene_diol__1	Cofactors and Vitamins	Vitamin A Metabolism	no	-0.126029	0.0885318	-1.42355	0.156014	0.490151	1	0.0565751	0.178362	0.317192	0.751419	0.875866	1	0.0521004	0.16408	0.317529	0.751272	0.893056	1	0	1.44838	0.484716	-0.882913	-0.063039	0.377284	0.547793	-0.882913	-0.063039	0.377284	0.589164
	Eubacterium_eligens	X___17653	Unknown_compount	Unknown_compount	no	0.0696107	0.134348	0.518136	0.604891	0.852473	1	0.0960062	0.1265	0.758943	0.448754	0.674096	1	0.0320197	0.127115	0.251895	0.801458	0.917417	1	0	0.128443	0.937797	0.882875	0.0658454	0.377304	0.547815	0.882875	0.0658454	0.377304	0.589186
	Eubacterium_siraeum	N_N_dimethyl_5_aminovalerate	Amino Acid	Lysine Metabolism	no	-0.322699	0.215599	-1.49676	0.13591	0.459959	1	1.00437	0.281033	3.57386	0.000438092	0.00784069	1	0.411406	0.26509	1.55195	0.122726	0.365302	1	0.863272	14.6276	0.000666294	1.67146	0.240243	0.0946304	0.208422	0.882837	0.348562	0.377324	0.589208
	Bifidobacterium_bifidum	N_formylanthranilic_acid	Amino Acid	Tryptophan Metabolism	no	0.0355167	0.108368	0.327742	0.743422	0.913007	1	-0.0181712	0.114713	-0.158406	0.874292	0.941499	1	0.141267	0.107358	1.31584	0.190183	0.460074	1	0	1.08458	0.581414	0.882813	0.0560691	0.377337	0.547854	0.882813	0.0560691	0.377337	0.589218
	Bacteroides_massiliensis	erucoylcarnitine_C22_1.	Lipid	Fatty Acid Metabolism (Acyl Carnitine, Monounsaturated)	no	0.18274	0.10539	1.73394	0.0843496	0.369031	1	0.0885058	0.177788	0.497817	0.619144	0.796367	1	-0.118157	0.15873	-0.744394	0.457772	0.712746	1	0.198128	2.49416	0.287342	1.14644	0.090251	0.251614	0.416064	0.882765	0.0801092	0.377363	0.589229
	Bacteroides_fragilis	X3_hydroxy_3_methylglutarate	Lipid	Mevalonate Metabolism	no	0.266492	0.166282	1.60265	0.110467	0.418384	1	0.0721882	0.160246	0.450485	0.652834	0.818408	1	-0.0648698	0.155594	-0.416916	0.677321	0.855689	1	0.0589691	2.12533	0.345534	0.905487	0.0839222	0.365207	0.535774	0.882771	0.0843519	0.37736	0.589229
	Erysipelatoclostridium_ramosum	leucylglutamine.	Peptide	Dipeptide	no	0.0481985	0.167431	0.287871	0.77372	0.924854	1	-0.189137	0.123313	-1.53379	0.126615	0.327721	1	0.00416098	0.155591	0.0267431	0.978699	0.992816	1	0	1.65681	0.436746	-0.882776	-0.0738879	0.377357	0.547858	-0.882776	-0.0738879	0.377357	0.589229
	Bifidobacterium_longum	X___23278	Unknown_compount	Unknown_compount	no	0.0483755	0.161594	0.299364	0.764949	0.921376	1	-0.116651	0.122144	-0.955029	0.340682	0.580614	1	-0.135718	0.175802	-0.771994	0.441301	0.700573	1	0	0.818477	0.664156	-0.882722	-0.0752298	0.377386	0.547889	-0.882722	-0.0752298	0.377386	0.589251
	Eubacterium_hallii	X1_oleoyl_GPE_18_1	Lipid	Lysophospholipid	no	-0.336769	0.351447	-0.958237	0.339009	0.682839	1	-0.0742784	0.147861	-0.502351	0.615957	0.79433	1	-0.0678915	0.196556	-0.345406	0.730261	0.882913	1	0	0.510714	0.77464	-0.882705	-0.0988629	0.377396	0.547889	-0.882705	-0.0988629	0.377396	0.589251
	Blautia_sp_CAG_257	methylphosphate	Nucleotide	Purine and Pyrimidine Metabolism	no	-0.32858	0.230085	-1.42808	0.154707	0.488456	1	-0.0135624	0.15452	-0.087771	0.930144	0.968195	1	-0.0567467	0.208949	-0.271581	0.786308	0.910051	1	0	1.3417	0.511273	-0.882703	-0.0964968	0.377397	0.547889	-0.882703	-0.0964968	0.377397	0.589251
	Streptococcus_parasanguinis	X___25710	Unknown_compount	Unknown_compount	no	0.104211	0.0920013	1.13271	0.258586	0.608974	1	0.0290601	0.143536	0.202459	0.839758	0.92338	1	-0.0219099	0.152548	-0.143626	0.885983	0.955229	1	0	0.565505	0.753706	0.882693	0.0609618	0.377402	0.547889	0.882693	0.0609618	0.377402	0.589251
	Intestinibacter_bartlettii	carotene_diol__3	Cofactors and Vitamins	Vitamin A Metabolism	no	0.149718	0.0982679	1.52357	0.129073	0.449414	1	-0.129132	0.14382	-0.897871	0.370303	0.607585	1	0.158946	0.139112	1.14258	0.254987	0.535687	1	0.318088	2.93293	0.23074	1.22474	0.0858381	0.220674	0.379717	0.882613	0.0769097	0.377445	0.589299
	Sellimonas_intestinalis	X3_hydroxysebacate	Lipid	Fatty Acid, Monohydroxy	no	-0.402614	0.207158	-1.94352	0.0532467	0.295863	1	0.0434043	0.134167	0.323509	0.746638	0.873273	1	-0.0772204	0.155917	-0.495266	0.621118	0.823756	1	0.388214	3.26912	0.195038	-0.926334	-0.0845657	0.354272	0.525232	-0.882614	-0.10561	0.377445	0.589299
	Clostridium_spiroforme	X2_hydroxysebacate	Lipid	Fatty Acid, Dicarboxylate	no	-0.0942397	0.083369	-1.13039	0.259559	0.609721	1	0.152944	0.115087	1.32894	0.185339	0.410148	1	0.291432	0.113171	2.57515	0.010961	0.0972495	1	0.756951	8.22878	0.0163359	1.2027	0.0697344	0.229092	0.389819	0.88259	0.106767	0.377458	0.589306
	Roseburia_faecis	tetradecadienoate_14_2.	Lipid	Long Chain Polyunsaturated Fatty Acid (n3 and n6)	no	-0.0785256	0.143411	-0.547555	0.58456	0.842456	1	-0.114664	0.117759	-0.973718	0.331339	0.572116	1	0.00271965	0.127363	0.0213535	0.982991	0.994275	1	0	0.469449	0.790789	-0.882582	-0.0653527	0.377462	0.54796	-0.882582	-0.0653527	0.377462	0.589306
	Adlercreutzia_equolifaciens	X___22092	Unknown_compount	Unknown_compount	no	0.137915	0.148303	0.929954	0.353428	0.694338	1	0.0261469	0.159486	0.163945	0.869935	0.939267	1	0.062345	0.152714	0.408246	0.68366	0.85898	1	0	0.279433	0.869605	0.882567	0.0781122	0.37747	0.547963	0.882567	0.0781122	0.37747	0.589308
	Odoribacter_splanchnicus	gamma_glutamylglutamine	Peptide	Gamma-glutamyl Amino Acid	no	-0.0371719	0.0798517	-0.465511	0.642032	0.870399	1	-0.140958	0.114894	-1.22685	0.221281	0.454291	1	0.020855	0.125539	0.166123	0.868278	0.947326	1	0	0.970598	0.615513	-0.882526	-0.0512927	0.377492	0.547986	-0.882526	-0.0512927	0.377492	0.589333
	Roseburia_inulinivorans	X1_1_enyl_palmitoyl_GPE_P_16_0.	Lipid	Lysoplasmalogen	no	0.279464	0.219215	1.27484	0.20373	0.550428	1	0.0841458	0.1649	0.510283	0.610399	0.790431	1	-0.0848985	0.251074	-0.338142	0.735717	0.885624	1	0	1.22114	0.543042	0.882498	0.102973	0.377507	0.547995	0.882498	0.102973	0.377507	0.589347
	Veillonella_parvula	X1_pentadecanoylglycerol_15_0	Lipid	Monoacylglycerol	no	0.143964	0.114816	1.25386	0.211241	0.559391	1	-0.0938951	0.166283	-0.564669	0.572913	0.765615	1	0.0615217	0.11738	0.524123	0.600947	0.810806	1	0	1.38697	0.49983	0.882472	0.0649505	0.377522	0.547995	0.882472	0.0649505	0.377522	0.58935
	Monoglobus_pectinilyticus	X___14556	Unknown_compount	Unknown_compount	no	0.108008	0.118627	0.910484	0.363577	0.702513	1	0.0369442	0.138153	0.267415	0.789417	0.896686	1	0.0406448	0.145793	0.278785	0.780784	0.90746	1	0	0.199451	0.905086	0.882475	0.0675831	0.37752	0.547995	0.882475	0.0675831	0.37752	0.58935
	X.Collinsella._massiliensis	X___14263	Unknown_compount	Unknown_compount	no	-0.112122	0.156905	-0.714583	0.475635	0.780802	1	-0.064934	0.118025	-0.550172	0.582797	0.771964	1	-0.0391214	0.12482	-0.313423	0.754384	0.894748	1	0	0.132828	0.935743	-0.882454	-0.0664059	0.377532	0.548001	-0.882454	-0.0664059	0.377532	0.589355
	Roseburia_faecis	X1_1_enyl_stearoyl_GPE_P_18_0.	Lipid	Lysoplasmalogen	no	0.1023	0.162595	0.629168	0.529901	0.812381	1	-0.173605	0.159874	-1.08589	0.278798	0.517703	1	-0.263997	0.198533	-1.32973	0.185572	0.453733	1	0.179879	2.43867	0.295427	-0.951069	-0.0940222	0.341569	0.51255	-0.882441	-0.0967206	0.377539	0.589356
	Actinomyces_sp_ICM47	phytanate	Xenobiotics	Food Component/Plant	no	0.102843	0.155065	0.663225	0.507891	0.800083	1	-0.0882722	0.215256	-0.410079	0.682174	0.83567	1	0.281956	0.222751	1.26579	0.207499	0.480936	1	0	1.43167	0.488784	0.88238	0.0966651	0.377571	0.548042	0.88238	0.0966651	0.377571	0.589378
	Eubacterium_eligens	X1_stearoyl_GPG_18_0	Lipid	Lysophospholipid	no	0.0558154	0.111728	0.499564	0.617888	0.858016	1	-0.179407	0.125527	-1.42923	0.154454	0.368975	1	-0.0985496	0.13089	-0.752918	0.452649	0.709223	1	0.0312937	2.06461	0.356185	-0.891365	-0.0627254	0.372733	0.543195	-0.882385	-0.0631162	0.377569	0.589378
	Eubacterium_ramulus	X___14502	Unknown_compount	Unknown_compount	no	-0.0055865	0.229654	-0.0243257	0.980615	0.994586	1	-0.225843	0.182108	-1.24016	0.216326	0.448422	1	-0.0202965	0.22601	-0.0898035	0.92856	0.972341	1	0	0.768036	0.681119	-0.882396	-0.106466	0.377563	0.548038	-0.882396	-0.106466	0.377563	0.589378
	Gordonibacter_pamelaeae	sebacate_C10_DC	Lipid	Fatty Acid, Dicarboxylate	no	-0.020022	0.100391	-0.19944	0.842106	0.950105	1	0.0870411	0.128993	0.674776	0.500574	0.715363	1	0.226768	0.156707	1.44708	0.149907	0.406107	1	0	1.8107	0.4044	0.882289	0.0623806	0.37762	0.548079	0.882289	0.0623806	0.37762	0.589435
	Escherichia_coli	dimethylglycine	Amino Acid	Glycine, Serine and Threonine Metabolism	no	0.12865	0.0890693	1.44438	0.150074	0.481351	1	-0.0663052	0.0941116	-0.704538	0.481894	0.701497	1	0.0864706	0.0937292	0.922558	0.357681	0.635136	1	0.185638	2.45591	0.292891	0.988843	0.0526469	0.32274	0.493186	0.882289	0.0520697	0.37762	0.589435
	Bacteroides_xylanisolvens	X3_methyl_2_oxobutyrate	Amino Acid	Leucine, Isoleucine and Valine Metabolism	no	-0.075911	0.0870255	-0.872284	0.384017	0.717567	1	-0.131195	0.121839	-1.07678	0.282836	0.521789	1	0.0405075	0.103627	0.390898	0.696413	0.86599	1	0	1.29484	0.523394	-0.882215	-0.0515813	0.37766	0.548129	-0.882215	-0.0515813	0.37766	0.589488
	Actinomyces_sp_ICM47	theobromine	Xenobiotics	Xanthine Metabolism	no	-0.0763931	0.138404	-0.551957	0.581546	0.84074	1	0.110506	0.179304	0.616307	0.538372	0.741903	1	0.325315	0.1632	1.99335	0.047989	0.221679	1	0.433802	3.53233	0.170987	1.06095	0.0965082	0.288713	0.456936	0.88214	0.10783	0.377701	0.589542
	Bacteroides_dorei	X13_HODE_._9_HODE	Lipid	Fatty Acid, Monohydroxy	no	0.0152405	0.160314	0.0950666	0.92435	0.977515	1	0.172201	0.146544	1.17508	0.24132	0.477688	1	0.0295611	0.177519	0.166523	0.867964	0.947113	1	0	0.639507	0.726328	0.882082	0.0814763	0.377732	0.548216	0.882082	0.0814763	0.377732	0.58958
	Eggerthella_lenta	N_acetylglutamine	Amino Acid	Glutamate Metabolism	no	0.0358125	0.0626626	0.571513	0.568244	0.834092	1	0.0673746	0.0811915	0.829824	0.407599	0.639907	1	0.00935065	0.0835021	0.111981	0.910984	0.965367	1	0	0.24975	0.882607	0.882057	0.0376182	0.377746	0.548228	0.882057	0.0376182	0.377746	0.589592
	Bilophila_wadsworthia	sarcosine	Amino Acid	Glycine, Serine and Threonine Metabolism	no	0.0114904	0.0970255	0.118427	0.905839	0.971896	1	-0.091201	0.15382	-0.592906	0.553895	0.753033	1	-0.198842	0.142699	-1.39344	0.165495	0.427113	1	0	1.52923	0.465512	-0.882044	-0.0627478	0.377753	0.54823	-0.882044	-0.0627478	0.377753	0.589593
	Romboutsia_ilealis	gamma_glutamylisoleucine.	Peptide	Gamma-glutamyl Amino Acid	no	0.0955689	0.0726178	1.31605	0.189544	0.533818	1	-0.141476	0.152969	-0.924866	0.356118	0.595068	1	0.040584	0.101741	0.398895	0.690523	0.862864	1	0	1.96855	0.37371	0.88201	0.0486286	0.377771	0.548248	0.88201	0.0486286	0.377771	0.589612
	Olsenella_scatoligenes	palmitoyl_ethanolamide	Lipid	Endocannabinoid	no	0.024182	0.0937058	0.258063	0.796603	0.933449	1	-0.262341	0.244629	-1.0724	0.284795	0.523709	1	-0.224402	0.160782	-1.39569	0.164816	0.426288	1	0.211545	2.53661	0.281309	-0.792459	-0.0609081	0.428093	0.596123	-0.881979	-0.0836157	0.377788	0.589619
	Alistipes_indistinctus	X___11612	Unknown_compount	Unknown_compount	no	-0.113058	0.125268	-0.902527	0.367778	0.705635	1	0.454869	0.156678	2.90321	0.00409589	0.0364054	1	0.106649	0.125278	0.851297	0.395926	0.665883	1	0.750484	8.01553	0.018174	1.39727	0.107744	0.162332	0.306243	0.881985	0.137668	0.377785	0.589619
	Eubacterium_rectale	X___12543	Unknown_compount	Unknown_compount	no	-0.0926056	0.541715	-0.170949	0.864423	0.95788	1	-0.435246	0.306087	-1.42197	0.156548	0.371942	1	0.0782711	0.331223	0.23631	0.813506	0.92281	1	0	1.3292	0.514479	-0.881962	-0.183122	0.377798	0.548269	-0.881962	-0.183122	0.377798	0.589623
	Clostridium_sp_CAG_167	hexadecadienoate_16_2n6	Lipid	Long Chain Polyunsaturated Fatty Acid (n3 and n6)	no	-0.136547	0.090808	-1.50369	0.134114	0.457158	1	-0.366264	0.215335	-1.70091	0.0904693	0.267306	1	0.152048	0.177971	0.854341	0.394243	0.664541	1	0.454815	3.66848	0.159735	-1.48849	-0.11271	0.136622	0.270817	-0.881901	-0.106129	0.37783	0.589664
	Anaerostipes_hadrus	tyrosine	Amino Acid	Tyrosine Metabolism	no	-0.301723	0.154862	-1.94833	0.052665	0.294367	1	0.0110469	0.0636689	0.173505	0.862425	0.935313	1	-0.0560946	0.111221	-0.504355	0.614733	0.81951	1	0.43175	3.51958	0.172081	-0.74892	-0.0389754	0.453905	0.618666	-0.88189	-0.0697592	0.377836	0.589664
	Clostridium_disporicum	X___25950	Unknown_compount	Unknown_compount	no	0.199554	0.129191	1.54464	0.123891	0.441145	1	-0.0352897	0.212796	-0.165839	0.868447	0.938517	1	-0.0998285	0.213621	-0.467315	0.640935	0.834793	1	0	1.85414	0.395711	0.881847	0.0865088	0.37786	0.548329	0.881847	0.0865088	0.37786	0.589691
	Ruminococcus_bicirculans	X4_hydroxycinnamate	Xenobiotics	Food Component/Plant	no	0.0690053	0.159807	0.431804	0.666312	0.880984	1	-0.0728638	0.151519	-0.480888	0.631106	0.804328	1	0.392627	0.175082	2.24253	0.0263551	0.159346	1	0.515397	4.12709	0.127003	1.14872	0.106962	0.250672	0.415156	0.88177	0.118359	0.377901	0.589707
	Coprococcus_eutactus	N_acetylglucosamine_N_acetylgalactosamine	Carbohydrate	Aminosugar Metabolism	no	0.0410099	0.0745467	0.550123	0.582801	0.841343	1	-0.0480782	0.150876	-0.31866	0.750307	0.875244	1	0.248752	0.166744	1.49182	0.137792	0.388229	1	0	1.85214	0.396108	0.881799	0.0547034	0.377885	0.548345	0.881799	0.0547034	0.377885	0.589707
	Monoglobus_pectinilyticus	X5_dodecenoate_12_1n7	Lipid	Medium Chain Fatty Acid	no	0.0188912	0.1505	0.125523	0.900226	0.970545	1	-0.0812838	0.175719	-0.462579	0.644154	0.81276	1	-0.209885	0.166665	-1.25932	0.20982	0.48385	1	0	1.03805	0.595101	-0.881804	-0.0831238	0.377883	0.548345	-0.881804	-0.0831238	0.377883	0.589707
	Bacteroides_fragilis	valylglutamine	Peptide	Dipeptide	no	0.0786394	0.131751	0.59688	0.55121	0.824358	1	-0.149355	0.136851	-1.09137	0.276383	0.515286	1	-0.170071	0.148485	-1.14538	0.25383	0.53443	1	0.0305212	2.06296	0.356478	-0.892348	-0.0713624	0.372206	0.542702	-0.88179	-0.0716348	0.37789	0.589707
	Erysipelatoclostridium_ramosum	uridine	Nucleotide	Pyrimidine Metabolism, Uracil containing	no	0.387212	0.215283	1.79862	0.0734688	0.345149	1	0.160405	0.141311	1.13513	0.257641	0.495933	1	-0.121355	0.162491	-0.74684	0.456299	0.711526	1	0.47533	3.81192	0.14868	1.12667	0.107655	0.259881	0.425414	0.881776	0.119439	0.377898	0.589707
	Parabacteroides_merdae	histamine	Amino Acid	Histidine Metabolism	no	-0.163494	0.23035	-0.709763	0.478613	0.783004	1	0.416906	0.258098	1.6153	0.107775	0.29786	1	0.292502	0.2731	1.07104	0.285825	0.567698	1	0.373799	3.19386	0.202517	1.03259	0.150195	0.301795	0.470741	0.881719	0.162783	0.377929	0.58974
	Bifidobacterium_bifidum	X___23109	Unknown_compount	Unknown_compount	no	0.0384625	0.157007	0.244974	0.806708	0.937136	1	0.0904059	0.170349	0.530711	0.596191	0.78068	1	0.130158	0.168566	0.772152	0.441208	0.70053	1	0	0.160517	0.922878	0.881684	0.0839813	0.377948	0.548386	0.881684	0.0839813	0.377948	0.589751
	Erysipelatoclostridium_ramosum	X2_6_dihydroxybenzoic_acid	Xenobiotics	Drug - Topical Agents	no	-0.190635	0.222873	-0.855353	0.393299	0.724325	1	-0.0336225	0.156246	-0.21519	0.829832	0.918804	1	-0.118692	0.200087	-0.593204	0.553915	0.780361	1	0	0.352461	0.838425	-0.881683	-0.0950342	0.377948	0.548386	-0.881683	-0.0950342	0.377948	0.589751
	Streptococcus_salivarius	X1_2_dilinoleoyl_digalactosylglycerol_18_2_18_2.	Lipid	Galactosyl Glycerolipids	no	-0.0372682	0.172097	-0.216553	0.82876	0.945249	1	0.609107	0.235552	2.58587	0.0104029	0.06784	1	0.0112975	0.218507	0.051703	0.958832	0.985356	1	0.627794	5.37337	0.0681062	1.16743	0.13689	0.243035	0.40642	0.881664	0.173131	0.377958	0.589757
	Bifidobacterium_longum	X___17877	Unknown_compount	Unknown_compount	no	0.0251796	0.138418	0.181909	0.855824	0.95537	1	0.147147	0.145267	1.01294	0.312279	0.55273	1	0.0600368	0.190603	0.314984	0.753201	0.894194	1	0	0.381067	0.826518	0.881634	0.0781997	0.377975	0.548407	0.881634	0.0781997	0.377975	0.589763
	Streptococcus_vestibularis	X2_hydroxymyristate	Lipid	Fatty Acid, Monohydroxy	no	-0.0846839	0.101279	-0.836141	0.403995	0.732508	1	-0.101601	0.139477	-0.728443	0.46717	0.689479	1	0.026738	0.149104	0.179324	0.857919	0.942497	1	0	0.484634	0.784807	-0.881637	-0.0633185	0.377973	0.548407	-0.881637	-0.0633185	0.377973	0.589763
	Collinsella_aerofaciens	X___12101	Unknown_compount	Unknown_compount	no	-0.172992	0.18484	-0.935901	0.350365	0.691904	1	0.150717	0.129645	1.16253	0.246366	0.483429	1	0.206125	0.142527	1.44621	0.150149	0.406307	1	0.307541	2.88826	0.235951	1.1961	0.101822	0.231656	0.392987	0.881612	0.0914947	0.377986	0.589771
	Roseburia_intestinalis	imidazole_lactate	Amino Acid	Histidine Metabolism	no	0.03971	0.106566	0.372631	0.709787	0.898741	1	-0.204178	0.185249	-1.10218	0.271668	0.510598	1	-0.282427	0.201125	-1.40424	0.162262	0.422914	1	0.258788	2.69828	0.259463	-0.791995	-0.0664821	0.428364	0.596305	-0.881595	-0.0918133	0.377996	0.589773
	Bifidobacterium_adolescentis	X5_aminovalerate	Amino Acid	Lysine Metabolism	no	-0.0290474	0.136743	-0.212424	0.831976	0.946525	1	-0.173432	0.169755	-1.02166	0.308141	0.548443	1	-0.0729589	0.202182	-0.360857	0.718701	0.87726	1	0	0.441929	0.801745	-0.881588	-0.0830633	0.378	0.548429	-0.881588	-0.0830633	0.378	0.589773
	Eubacterium_sp_CAG_38	X1_oleoyl_GPE_18_1	Lipid	Lysophospholipid	no	-0.0478855	0.0969257	-0.494043	0.621775	0.860306	1	-0.0561237	0.122204	-0.459263	0.64653	0.814084	1	-0.0828859	0.13696	-0.605181	0.545949	0.774996	1	0	0.0440723	0.978205	-0.881574	-0.0585487	0.378007	0.548429	-0.881574	-0.0585487	0.378007	0.589774
	Enterorhabdus_caecimuris	valylglycine	Peptide	Dipeptide	no	0.0561805	0.100869	0.556964	0.578126	0.839331	1	-0.140118	0.137356	-1.02011	0.308873	0.549277	1	-0.212842	0.139186	-1.52919	0.128269	0.37405	1	0.303175	2.87016	0.238096	-0.905034	-0.0635355	0.365448	0.536	-0.881522	-0.0755336	0.378035	0.589789
	Eggerthella_lenta	X1_methyladenosine	Nucleotide	Purine Metabolism, Adenine containing	no	0.0728011	0.119328	0.610092	0.542439	0.819463	1	-0.249761	0.136725	-1.82673	0.0691873	0.226466	1	-0.107076	0.140155	-0.763982	0.446047	0.704009	1	0.37854	3.21823	0.200065	-1.03663	-0.078445	0.299908	0.468739	-0.881537	-0.0850055	0.378027	0.589789
	Alistipes_finegoldii	X___25323	Unknown_compount	Unknown_compount	no	-0.0303535	0.094789	-0.320222	0.749108	0.915418	1	0.240665	0.0802678	2.99827	0.00304927	0.0297093	1	0.00667034	0.0985349	0.0676952	0.946116	0.980069	1	0.657838	5.84519	0.053794	1.80321	0.0938076	0.0713552	0.169796	0.881525	0.0791407	0.378034	0.589789
	Bacteroides_vulgatus	X3_4_hydroxyphenyllactate_HPLA	Amino Acid	Tyrosine Metabolism	no	0.130729	0.172207	0.759138	0.448594	0.762607	1	-0.318978	0.239009	-1.33459	0.183485	0.407669	1	-0.355074	0.22663	-1.56675	0.119225	0.359414	1	0.485416	3.88664	0.143228	-0.962024	-0.114416	0.336038	0.506821	-0.881486	-0.149526	0.378055	0.589809
	Bacteroides_dorei	N_methyl_GABA	Amino Acid	Glutamate Metabolism	no	0.126816	0.104279	1.21612	0.225261	0.57553	1	-0.00999827	0.0846811	-0.11807	0.906127	0.956699	1	0.0681462	0.114571	0.594793	0.552855	0.779609	1	0	1.0697	0.585758	0.881455	0.0502586	0.378071	0.548514	0.881455	0.0502586	0.378071	0.589826
	Firmicutes_bacterium_CAG_94	acisoga	Amino Acid	Polyamine Metabolism	no	0.090228	0.0975368	0.925067	0.355959	0.69631	1	-0.0167419	0.116014	-0.144309	0.885398	0.946889	1	0.0833782	0.12201	0.683372	0.495399	0.740046	1	0	0.566637	0.75328	0.881438	0.0561314	0.378081	0.548519	0.881438	0.0561314	0.378081	0.58983
	Clostridium_spiroforme	anthranilate	Amino Acid	Tryptophan Metabolism	no	0.027416	0.0574283	0.477395	0.633561	0.866533	1	-0.123995	0.0757485	-1.63693	0.103172	0.289748	1	-0.0729662	0.0909214	-0.80252	0.423489	0.687212	1	0.268371	2.73363	0.254918	-0.904355	-0.0369675	0.365807	0.536268	-0.88139	-0.0431964	0.378107	0.589861
	Collinsella_intestinalis	N_palmitoyl_sphingosine_d18_1_16_0	Lipid	Ceramides	no	0.142742	0.120709	1.18253	0.238288	0.589494	1	-0.188982	0.119647	-1.5795	0.115756	0.310812	1	-0.326071	0.127588	-2.55565	0.0115676	0.100272	1	0.739493	7.67735	0.0215221	-1.65746	-0.117225	0.0974264	0.212794	-0.881336	-0.122234	0.378136	0.589897
	Bifidobacterium_pseudocatenulatum	imidazole_lactate	Amino Acid	Histidine Metabolism	no	-0.0500552	0.116862	-0.428329	0.668836	0.88236	1	-0.308756	0.217984	-1.41642	0.158164	0.374166	1	0.0452668	0.234939	0.192675	0.847467	0.938064	1	0	1.45012	0.484294	-0.881306	-0.0831322	0.378152	0.548605	-0.881306	-0.0831322	0.378152	0.589912
	Asaccharobacter_celatus	X___13874	Unknown_compount	Unknown_compount	no	-0.306457	0.136369	-2.24726	0.0256293	0.203625	1	0.12823	0.0990854	1.29413	0.197068	0.425013	1	-0.231443	0.121311	-1.90785	0.0582716	0.246479	1	0.770785	8.72542	0.0127438	-1.28041	-0.0856314	0.200401	0.355059	-0.881273	-0.125666	0.37817	0.589931
	Monoglobus_pectinilyticus	X___24435	Unknown_compount	Unknown_compount	no	-0.198614	0.116866	-1.6995	0.090658	0.381597	1	-0.00237998	0.156851	-0.0151734	0.987908	0.994592	1	0.07682	0.165611	0.463859	0.643404	0.836279	1	0.0789566	2.17145	0.337657	-0.965528	-0.0787497	0.33428	0.505022	-0.881259	-0.0753657	0.378178	0.589932
	Roseburia_intestinalis	Methylbutyric_acid	SCFA	SCFA	no	0.109945	0.114889	0.956965	0.339655	0.683309	1	-0.136902	0.149922	-0.913158	0.362276	0.600773	1	0.43292	0.152252	2.84344	0.00509439	0.062381	1	0.72058	7.15769	0.0279079	1.63619	0.128003	0.1018	0.219585	0.881231	0.133198	0.378193	0.589939
	Lawsonibacter_asaccharolyticus	X___23188	Unknown_compount	Unknown_compount	no	0.172232	0.103199	1.66893	0.0965739	0.39276	1	-0.317789	0.144735	-2.19567	0.0292322	0.132603	1	-0.414037	0.150285	-2.75501	0.00657687	0.0720009	1	0.852734	13.5808	0.0011245	-1.27103	-0.0932195	0.203717	0.35923	-0.881217	-0.174714	0.3782	0.589939
	Clostridium_spiroforme	pheophorbide_A	Xenobiotics	Food Component/Plant	no	-0.241689	0.206403	-1.17096	0.242901	0.59415	1	-0.0933636	0.250195	-0.373164	0.70941	0.851938	1	0.0368346	0.248916	0.14798	0.882552	0.953903	1	0	0.755734	0.685322	-0.881222	-0.118194	0.378198	0.548663	-0.881222	-0.118194	0.378198	0.589939
	Gemmiger_formicilis	adenine	Nucleotide	Purine Metabolism, Adenine containing	no	0.631023	0.302866	2.0835	0.0383763	0.250435	1	0.200623	0.162863	1.23185	0.21941	0.452139	1	-0.157583	0.18938	-0.832099	0.406642	0.674242	1	0.617628	5.2305	0.0731494	1.14906	0.131387	0.250533	0.415021	0.881188	0.172811	0.378216	0.589944
	Bifidobacterium_bifidum	putrescine	Amino Acid	Polyamine Metabolism	no	0.00959195	0.178934	0.0536061	0.957298	0.9878	1	-0.304618	0.259899	-1.17206	0.242525	0.479074	1	-0.217399	0.297002	-0.731978	0.465295	0.718151	1	0	1.1359	0.566687	-0.881195	-0.116336	0.378212	0.548667	-0.881195	-0.116336	0.378212	0.589944
	Parabacteroides_merdae	X___25716	Unknown_compount	Unknown_compount	no	-0.124048	0.0794455	-1.56142	0.119881	0.434174	1	0.271462	0.100497	2.7012	0.00748435	0.0546483	1	0.236059	0.109408	2.1576	0.0325096	0.179215	1	0.836875	12.2606	0.00217598	1.45917	0.0790192	0.144518	0.281803	0.881153	0.12081	0.378235	0.589963
	Holdemanella_biformis	trimethylamine_N_oxide	Lipid	Phospholipid Metabolism	no	-0.0280289	0.0911002	-0.307671	0.758628	0.918971	1	-0.323495	0.236856	-1.36579	0.173496	0.394943	1	-0.108752	0.243626	-0.446389	0.655943	0.843442	1	0	1.3829	0.500848	-0.881131	-0.0707362	0.378247	0.548701	-0.881131	-0.0707362	0.378247	0.589972
	Clostridium_sp_CAG_58	X5_methyluridine_ribothymidine	Nucleotide	Pyrimidine Metabolism, Uracil containing	no	0.0419451	0.165327	0.25371	0.79996	0.934626	1	0.152575	0.166313	0.917395	0.360009	0.598781	1	0.0632087	0.185083	0.341516	0.733181	0.884319	1	0	0.246244	0.884156	0.881119	0.0872732	0.378253	0.548701	0.881119	0.0872732	0.378253	0.589972
	Ruminococcus_lactaris	asparagine	Amino Acid	Alanine and Aspartate Metabolism	no	0.115704	0.198024	0.584293	0.55963	0.829482	1	-0.0634526	0.235303	-0.269663	0.787689	0.895664	1	-0.868676	0.242569	-3.58116	0.000458101	0.0149759	1	0.8089	10.4657	0.00533825	-1.66526	-0.213991	0.0958612	0.210305	-0.881087	-0.261521	0.378271	0.589989
	Bacteroides_stercoris	undecanoate_11_0	Lipid	Medium Chain Fatty Acid	no	-0.0652852	0.0854607	-0.763921	0.445744	0.760867	1	0.0543571	0.1029	0.52825	0.597895	0.781894	1	-0.190837	0.123862	-1.54072	0.125437	0.369508	1	0.147705	2.34661	0.309344	-0.943311	-0.0547786	0.345522	0.516598	-0.881066	-0.0559315	0.378282	0.589998
	Collinsella_aerofaciens	TMP	Nucleotide	Pyrimidine Metabolism, Thymine containing	no	-0.374317	0.337253	-1.1099	0.26827	0.617893	1	0.205621	0.16147	1.27343	0.2043	0.434086	1	0.405094	0.215402	1.88064	0.0619085	0.25422	1	0.474413	3.80527	0.149175	1.60781	0.193981	0.107876	0.229095	0.881023	0.158183	0.378306	0.590003
	Clostridium_disporicum	indole	Amino Acid	Tryptophan Metabolism	no	-0.277054	0.0955215	-2.90044	0.00410985	0.0743747	1	0.130353	0.149009	0.874797	0.382703	0.618569	1	-0.112834	0.143755	-0.784906	0.433714	0.694745	1	0.627882	5.37464	0.0680633	-2.1022	-0.147537	0.0355357	0.101251	-0.881001	-0.106797	0.378317	0.590003
	Actinomyces_oris	pantoate	Cofactors and Vitamins	Pantothenate and CoA Metabolism	no	0.102846	0.119696	0.859227	0.391163	0.722741	1	0.242899	0.166505	1.45881	0.14614	0.356767	1	-0.0759366	0.135823	-0.559083	0.576917	0.795066	1	0.132568	2.30566	0.315743	0.934517	0.073863	0.350037	0.521093	0.881031	0.0752363	0.378301	0.590003
	Dialister_invisus	dehydrophytosphingosine.	Lipid	Sphingosines	no	-0.0948477	0.103932	-0.912596	0.362468	0.701834	1	-0.108583	0.128001	-0.848293	0.397259	0.631226	1	0.0655481	0.148352	0.441841	0.659224	0.845358	1	0	0.971484	0.61524	-0.881006	-0.0624453	0.378315	0.548756	-0.881006	-0.0624453	0.378315	0.590003
	Oscillibacter_sp_57_20	X___25043	Unknown_compount	Unknown_compount	no	0.050227	0.095507	0.525899	0.599496	0.849674	1	0.173354	0.144464	1.19998	0.231526	0.466448	1	-0.00533393	0.115972	-0.0459933	0.963375	0.98678	1	0	0.942456	0.624235	0.88101	0.0578538	0.378312	0.548756	0.88101	0.0578538	0.378312	0.590003
	Bacteroides_vulgatus	X___15856	Unknown_compount	Unknown_compount	no	-0.139817	0.156423	-0.893836	0.3724	0.708646	1	0.203709	0.135897	1.499	0.135406	0.340907	1	0.282412	0.180173	1.56745	0.119063	0.359189	1	0.492584	3.94154	0.13935	1.24951	0.111394	0.211478	0.368605	0.88094	0.111702	0.37835	0.590025
	Blautia_wexlerae	carboxyethyl_GABA	Amino Acid	Glutamate Metabolism	no	-0.33875	0.430468	-0.786934	0.432179	0.751371	1	0.672	0.178884	3.75663	0.000224146	0.00486114	1	0.104888	0.18482	0.567517	0.571189	0.79135	1	0.735051	7.54861	0.022953	2.73953	0.337411	0.00615269	0.0267228	0.880941	0.234656	0.37835	0.590025
	Ruminococcus_torques	palmitoleate_16_1n7	Lipid	Long Chain Monounsaturated Fatty Acid	no	-0.0147436	0.164894	-0.0894126	0.928836	0.978863	1	-0.164429	0.137134	-1.19903	0.231892	0.466912	1	-0.0249654	0.129505	-0.192776	0.847388	0.938064	1	0	0.706752	0.702313	-0.880959	-0.0720314	0.37834	0.548767	-0.880959	-0.0720314	0.37834	0.590025
	Parasutterella_excrementihominis	X___12096	Unknown_compount	Unknown_compount	no	-0.106632	0.295386	-0.360993	0.718456	0.902516	1	0.160133	0.242606	0.660052	0.509958	0.722283	1	-1.07244	0.306812	-3.49543	0.000618425	0.0177995	1	0.805422	10.2787	0.00586161	-1.58283	-0.253215	0.11346	0.237211	-0.880886	-0.323639	0.37838	0.590034
	Bifidobacterium_bifidum	pristanate	Lipid	Fatty Acid, Branched	no	0.078099	0.136599	0.571739	0.56809	0.834032	1	-0.122818	0.149148	-0.823465	0.411196	0.642914	1	-0.199217	0.14459	-1.3778	0.170264	0.433413	1	0.0462175	2.09691	0.350478	-0.897994	-0.0742224	0.369189	0.539666	-0.880914	-0.0745675	0.378365	0.590034
	Streptococcus_mutans	erucate_22_1n9	Lipid	Long Chain Monounsaturated Fatty Acid	no	-0.0806127	0.209239	-0.385267	0.700417	0.894854	1	0.201466	0.220788	0.912487	0.362579	0.600942	1	0.221948	0.214762	1.03346	0.303009	0.585178	1	0	1.27319	0.529092	0.88086	0.109227	0.378393	0.548817	0.88086	0.109227	0.378393	0.590034
	Ruminococcus_lactaris	N6_N6_N6_trimethyllysine	Amino Acid	Lysine Metabolism	no	0.00167993	0.120443	0.013948	0.988884	0.997048	1	-0.19631	0.187432	-1.04737	0.296156	0.536006	1	-0.161925	0.193018	-0.838909	0.40282	0.671056	1	0	1.02502	0.598991	-0.880869	-0.0790275	0.378389	0.548817	-0.880869	-0.0790275	0.378389	0.590034
	Dialister_invisus	pyrraline	Xenobiotics	Food Component/Plant	no	-0.102215	0.185664	-0.550536	0.582518	0.841173	1	-0.395736	0.185443	-2.134	0.0340249	0.146191	1	0.157634	0.232186	0.678913	0.498212	0.742089	1	0.440974	3.57765	0.167156	-1.31921	-0.150693	0.187099	0.338535	-0.880848	-0.135818	0.3784	0.590034
	Eubacterium_eligens	N_acetyl_beta_glucosaminylamine	Carbohydrate	Aminosugar Metabolism	no	0.114117	0.10697	1.06682	0.287238	0.636453	1	0.062007	0.1056	0.587189	0.55772	0.755664	1	-0.01624	0.110061	-0.147554	0.882888	0.954047	1	0	0.728769	0.694624	0.880853	0.054668	0.378397	0.548817	0.880853	0.054668	0.378397	0.590034
	Olsenella_scatoligenes	X1_1_enyl_oleoyl_GPE_P_18_1.	Lipid	Lysoplasmalogen	no	0.106827	0.107879	0.990243	0.323158	0.66968	1	0.0346817	0.21922	0.158205	0.87445	0.941594	1	0.0136445	0.181354	0.0752372	0.940124	0.977653	1	0	0.235317	0.889	0.880882	0.0752207	0.378381	0.548817	0.880882	0.0752207	0.378381	0.590034
	Firmicutes_bacterium_CAG_110	X___23475	Unknown_compount	Unknown_compount	no	0.0032637	0.0582907	0.0559901	0.955401	0.987173	1	0.245918	0.132208	1.86008	0.0642994	0.216373	1	0.0287199	0.0838917	0.342345	0.732558	0.883973	1	0.295861	2.84035	0.241672	0.86017	0.0387162	0.389695	0.559785	0.88082	0.0507751	0.378415	0.590047
	Bacteroides_thetaiotaomicron	methylphosphate	Nucleotide	Purine and Pyrimidine Metabolism	no	-0.0231955	0.153821	-0.150795	0.880277	0.963429	1	0.218223	0.154336	1.41395	0.158887	0.37514	1	0.0410495	0.195748	0.209706	0.834174	0.93199	1	0	1.29013	0.524627	0.880811	0.083851	0.37842	0.548842	0.880811	0.083851	0.37842	0.590047
	Ruthenibacterium_lactatiformans	X7_methylguanine	Nucleotide	Purine Metabolism, Guanine containing	no	0.0726362	0.175831	0.413102	0.67994	0.886595	1	-0.122192	0.152816	-0.799606	0.42486	0.65423	1	-0.272424	0.217456	-1.25278	0.212186	0.486833	1	0	1.60367	0.448506	-0.880797	-0.0897492	0.378428	0.548844	-0.880797	-0.0897492	0.378428	0.590049
	Sellimonas_intestinalis	N_N_N_trimethyl_alanylproline_betaine_TMAP	Amino Acid	Alanine and Aspartate Metabolism	no	-0.023254	0.385065	-0.0603897	0.951901	0.98614	1	-0.0118051	0.32903	-0.0358786	0.971414	0.986722	1	0.750388	0.3854	1.94704	0.0533498	0.234971	1	0.28248	2.78738	0.248158	1.00424	0.210715	0.315261	0.485173	0.88077	0.219076	0.378442	0.590061
	Bacteroides_fragilis	X___14556	Unknown_compount	Unknown_compount	no	0.0592752	0.115992	0.511029	0.60985	0.854603	1	0.069629	0.110248	0.631567	0.52837	0.734902	1	0.0470242	0.12873	0.365292	0.715394	0.875788	1	0	0.0178184	0.99113	0.880709	0.059794	0.378475	0.548893	0.880709	0.059794	0.378475	0.590103
	Blautia_obeum	X6_oxopiperidine_2_carboxylate	Amino Acid	Lysine Metabolism	no	-0.0501101	0.156374	-0.320451	0.748935	0.915359	1	0.083515	0.0700111	1.19288	0.234288	0.4695	1	0.0136414	0.100134	0.136231	0.891816	0.957635	1	0	0.768599	0.680928	0.880691	0.0474392	0.378485	0.548893	0.880691	0.0474392	0.378485	0.590108
	Bacteroides_cellulosilyticus	eicosanoylsphingosine_d20_1.	Lipid	Sphingosines	no	-0.23915	0.166241	-1.43857	0.151713	0.483897	1	0.468579	0.241559	1.93981	0.0537676	0.193983	1	0.622464	0.265	2.34892	0.0200979	0.136284	1	0.806663	10.3447	0.00567137	1.00257	0.121973	0.316069	0.48605	0.880625	0.256806	0.378521	0.590146
	Bacteroides_fragilis	OAHSA_18_1_OH_18_0	Lipid	Fatty Acid Hydroxyl Fatty Acid	no	0.177595	0.217936	0.814895	0.416026	0.741037	1	0.0496356	0.187853	0.264226	0.79187	0.898017	1	0.0981634	0.20037	0.489911	0.624894	0.826012	1	0	0.198385	0.905568	0.880623	0.102164	0.378522	0.54893	0.880623	0.102164	0.378522	0.590146
	Actinomyces_odontolyticus	X___25666	Unknown_compount	Unknown_compount	no	-0.0581686	0.153884	-0.378002	0.705799	0.897135	1	0.330134	0.185906	1.77581	0.07724	0.242306	1	0.0876521	0.198205	0.44223	0.658943	0.845271	1	0.228273	2.59159	0.27368	0.94888	0.0965343	0.342682	0.513716	0.880594	0.102731	0.378538	0.590161
	Clostridium_sp_CAG_167	arginine	Amino Acid	Urea cycle; Arginine and Proline Metabolism	no	0.05069	0.172643	0.293612	0.769335	0.923257	1	-0.12212	0.403512	-0.302643	0.762468	0.882243	1	0.495397	0.303946	1.62988	0.10517	0.337726	1	0.0221873	2.04538	0.359626	0.888224	0.12497	0.37442	0.544941	0.880571	0.126667	0.37855	0.59017
	Bacteroides_cellulosilyticus	N2_N5_diacetylornithine	Amino Acid	Urea cycle; Arginine and Proline Metabolism	no	-0.172514	0.114469	-1.50708	0.133246	0.455901	1	-5.42966e-05	0.152558	-0.000355908	0.999716	0.999897	1	0.0615348	0.167138	0.368168	0.713254	0.874899	1	0	1.6315	0.442307	-0.880525	-0.070707	0.378575	0.548981	-0.880525	-0.070707	0.378575	0.590199
	Bacteroides_vulgatus	X___25007	Unknown_compount	Unknown_compount	no	-0.0855938	0.0921213	-0.929142	0.353848	0.694706	1	0.12464	0.0933569	1.33509	0.18332	0.407431	1	0.181421	0.0963135	1.88365	0.0614975	0.253396	1	0.558851	4.53361	0.103643	1.28852	0.0698414	0.197564	0.351692	0.880436	0.0718758	0.378623	0.590245
	Bacteroides_vulgatus	diacetylspermidine.	Amino Acid	Polyamine Metabolism	no	-0.115936	0.180552	-0.642122	0.521472	0.807517	1	0.0605843	0.175777	0.344666	0.730697	0.864385	1	-0.409932	0.251971	-1.6269	0.105802	0.338649	1	0.150741	2.35499	0.308049	-0.907156	-0.102198	0.364325	0.534921	-0.880439	-0.108571	0.378622	0.590245
	Clostridium_sp_CAG_167	X___25701	Unknown_compount	Unknown_compount	no	0.100494	0.0900121	1.11645	0.265466	0.615002	1	-0.11344	0.247913	-0.457578	0.647738	0.814935	1	0.0309948	0.163527	0.18954	0.84992	0.939171	1	0	0.716558	0.698878	0.880454	0.0661622	0.378614	0.54902	0.880454	0.0661622	0.378614	0.590245
	Slackia_isoflavoniconvertens	N_acetylmethionine_sulfoxide	Amino Acid	Methionine, Cysteine, SAM and Taurine Metabolism	no	-0.00167634	0.0600486	-0.0279163	0.977755	0.993893	1	-0.105704	0.148658	-0.711052	0.477856	0.698062	1	-0.169569	0.117678	-1.44096	0.151627	0.408107	1	0	1.80763	0.405021	-0.880399	-0.0443094	0.378643	0.549052	-0.880399	-0.0443094	0.378643	0.590267
	Alistipes_shahii	X1_stearoyl_GPS_18_0.	Lipid	Lysophospholipid	no	0.13761	0.101815	1.35157	0.177921	0.518054	1	-0.385293	0.181893	-2.11824	0.0353535	0.149923	1	-0.338111	0.192305	-1.7582	0.0807003	0.292924	1	0.778705	9.03771	0.0109015	-0.605981	-0.0488738	0.544527	0.695117	-0.880364	-0.169186	0.378662	0.590278
	Turicibacter_sanguinis	malonate	Lipid	Fatty Acid Synthesis	no	0.0413155	0.099764	0.414132	0.679186	0.886333	1	-0.156195	0.164235	-0.951047	0.342695	0.582554	1	-0.251333	0.164257	-1.53012	0.128038	0.373697	1	0.267387	2.72995	0.255387	-0.829048	-0.0627397	0.407077	0.57653	-0.880362	-0.0814936	0.378663	0.590278
	Romboutsia_ilealis	linoleoyl_linoleoyl_glycerol_18_2_18_2__2_.	Lipid	Diacylglycerol	no	-0.234337	0.160205	-1.46273	0.144988	0.473639	1	0.116836	0.312136	0.374312	0.708557	0.851359	1	0.0332143	0.227451	0.146029	0.88409	0.954423	1	0	1.52601	0.466264	-0.880343	-0.106323	0.378673	0.549065	-0.880343	-0.106323	0.378673	0.590285
	Eggerthella_lenta	hyocholate	Lipid	Secondary Bile Acid Metabolism	no	0.0487435	0.119391	0.408268	0.68348	0.888492	1	-0.0527582	0.15821	-0.333469	0.739119	0.869145	1	0.374104	0.188145	1.98838	0.0485418	0.223016	1	0.377224	3.21143	0.200746	1.01	0.0858667	0.312493	0.482233	0.880293	0.097895	0.3787	0.590308
	Monoglobus_pectinilyticus	X13_HODE_._9_HODE	Lipid	Fatty Acid, Monohydroxy	no	0.106203	0.173679	0.611492	0.541514	0.818874	1	-0.169459	0.180385	-0.939429	0.348611	0.587975	1	-0.27755	0.196103	-1.41533	0.158992	0.418576	1	0.15879	2.37753	0.304598	-0.939187	-0.099061	0.347634	0.518552	-0.880292	-0.10134	0.378701	0.590308
	Dorea_formicigenerans	protoporphyrin_IX	Cofactors and Vitamins	Hemoglobin and Porphyrin Metabolism	no	-0.0324827	0.457426	-0.0710121	0.943454	0.983851	1	-0.0786412	0.215582	-0.364786	0.715645	0.855774	1	-0.366732	0.328274	-1.11715	0.26567	0.546775	1	0	0.611245	0.736665	-0.880279	-0.147586	0.378708	0.549106	-0.880279	-0.147586	0.378708	0.590309
	Actinomyces_odontolyticus	N_acetylglutamate	Amino Acid	Glutamate Metabolism	no	-0.0151663	0.0896457	-0.16918	0.865812	0.958295	1	-0.286291	0.146756	-1.9508	0.0524366	0.191348	1	0.0229105	0.152007	0.15072	0.880394	0.95279	1	0.314337	2.91688	0.232598	-0.969583	-0.066257	0.332255	0.502972	-0.880258	-0.0766809	0.378719	0.590317
	Blautia_sp_CAG_257	thymine	Nucleotide	Pyrimidine Metabolism, Thymine containing	no	0.295163	0.219571	1.34427	0.180265	0.521053	1	-0.260409	0.129608	-2.00921	0.0458199	0.175799	1	-0.387423	0.154434	-2.50867	0.0131538	0.10774	1	0.704329	6.76427	0.0339748	-2.31801	-0.209689	0.020449	0.0668621	-0.880183	-0.153369	0.37876	0.590354
	Coprococcus_eutactus	X2_6_dihydroxybenzoic_acid	Xenobiotics	Drug - Topical Agents	no	-0.0783784	0.120979	-0.647867	0.517756	0.805419	1	0.0930424	0.230641	0.403408	0.687066	0.838436	1	-0.41281	0.282266	-1.46249	0.145645	0.399724	1	0	1.94665	0.377825	-0.88017	-0.0881605	0.378767	0.549157	-0.88017	-0.0881605	0.378767	0.590354
	X.Collinsella._massiliensis	hydroxyproline	Amino Acid	Urea cycle; Arginine and Proline Metabolism	no	0.0202941	0.149287	0.13594	0.891995	0.967615	1	-0.187157	0.159966	-1.16998	0.243362	0.479921	1	-0.0794243	0.148358	-0.535356	0.593176	0.805842	1	0	0.899197	0.637884	-0.88019	-0.0773818	0.378756	0.549152	-0.88019	-0.0773818	0.378756	0.590354
	Eggerthella_lenta	lithocholate	Lipid	Secondary Bile Acid Metabolism	no	0.10076	0.157974	0.637826	0.52426	0.808721	1	0.742301	0.343852	2.15878	0.0320234	0.140753	1	-0.109251	0.250331	-0.436428	0.663138	0.847552	1	0.514336	4.11807	0.127577	1.0675	0.132933	0.285748	0.453826	0.880168	0.175263	0.378768	0.590354
	Ruminococcus_bromii	kynurenate	Amino Acid	Tryptophan Metabolism	no	0.0210628	0.195416	0.107784	0.914266	0.974495	1	-0.00240493	0.188757	-0.0127409	0.989847	0.995351	1	-0.30261	0.189078	-1.60045	0.111548	0.347492	1	0	1.79868	0.406839	-0.880086	-0.0970559	0.378813	0.549191	-0.880086	-0.0970559	0.378813	0.590414
	Escherichia_coli	X___25855	Unknown_compount	Unknown_compount	no	0.00941545	0.114478	0.082247	0.934526	0.980648	1	0.275247	0.119586	2.30167	0.0223536	0.111263	1	-0.0529126	0.159053	-0.332674	0.739833	0.887577	1	0.458771	3.6953	0.157607	1.31142	0.0962195	0.189717	0.34204	0.88006	0.0892918	0.378827	0.590425
	Lachnospira_pectinoschiza	X___23655	Unknown_compount	Unknown_compount	no	0.117078	0.20233	0.578651	0.563425	0.831617	1	-0.177236	0.289355	-0.612521	0.540869	0.743652	1	0.858463	0.332462	2.58214	0.0107507	0.0961933	1	0.654161	5.78303	0.055492	1.26271	0.187364	0.206694	0.362946	0.879948	0.23437	0.378888	0.590432
	Bacteroides_vulgatus	X5_hydroxylysine	Amino Acid	Lysine Metabolism	no	-0.000526915	0.204782	-0.00257306	0.997949	0.999521	1	-0.0551707	0.218596	-0.252387	0.800993	0.90321	1	-0.349472	0.247343	-1.4129	0.159702	0.419489	1	0	1.28566	0.525803	-0.879966	-0.112558	0.378878	0.549234	-0.879966	-0.112558	0.378878	0.590432
	Bacteroides_stercoris	X6_oxolithocholate	Lipid	Secondary Bile Acid Metabolism	no	0.0391493	0.0950982	0.411672	0.680986	0.887058	1	0.0313658	0.15353	0.204298	0.838322	0.92272	1	0.180094	0.167377	1.07598	0.283619	0.56545	1	0	0.594563	0.742835	0.879991	0.0640618	0.378864	0.549233	0.879991	0.0640618	0.378864	0.590432
	Veillonella_parvula	beta_hydroxyisovalerate	Amino Acid	Leucine, Isoleucine and Valine Metabolism	no	0.129236	0.140925	0.917056	0.360131	0.700139	1	-0.230979	0.0928612	-2.48736	0.0136634	0.0810482	1	-0.101118	0.117739	-0.858834	0.391767	0.662577	1	0.563061	4.57729	0.101404	-1.78557	-0.11563	0.0741695	0.174692	-0.879974	-0.0889763	0.378873	0.590432
	Olsenella_scatoligenes	lysine	Amino Acid	Lysine Metabolism	no	-0.0155731	0.0358801	-0.434031	0.664697	0.880356	1	-0.0760777	0.123601	-0.615512	0.538896	0.742276	1	-0.0494194	0.0645063	-0.766118	0.444779	0.703096	1	0	0.379812	0.827037	-0.879978	-0.0267453	0.378871	0.549233	-0.879978	-0.0267453	0.378871	0.590432
	Bifidobacterium_pseudocatenulatum	leucylglycine	Peptide	Dipeptide	no	-0.0754141	0.132601	-0.56873	0.570128	0.835005	1	-0.35188	0.175052	-2.01014	0.0457202	0.175559	1	0.130135	0.205948	0.631883	0.5284	0.76349	1	0.400519	3.33622	0.188603	-1.19465	-0.112342	0.232224	0.39366	-0.879948	-0.110259	0.378888	0.590432
	Eubacterium_rectale	myristate_14_0	Lipid	Long Chain Saturated Fatty Acid	no	0.13185	0.303957	0.433777	0.664881	0.880467	1	0.0978761	0.18037	0.542642	0.587963	0.775432	1	0.119049	0.216228	0.550572	0.582725	0.798897	1	0	0.0113845	0.994324	0.879982	0.110912	0.378869	0.549233	0.879982	0.110912	0.378869	0.590432
	Eggerthella_lenta	X2_hydroxyarachidate.	Lipid	Fatty Acid, Monohydroxy	no	-0.230045	0.137364	-1.67471	0.0954322	0.390617	1	0.113324	0.173024	0.654962	0.513223	0.724469	1	-0.0923708	0.184638	-0.500281	0.617591	0.821456	1	0.172272	2.41625	0.298756	-1.03327	-0.0960471	0.301477	0.470371	-0.879971	-0.0906581	0.378875	0.590432
	Actinomyces_odontolyticus	X___17349	Unknown_compount	Unknown_compount	no	0.0166214	0.139578	0.119083	0.905319	0.971832	1	0.333089	0.202439	1.64538	0.101416	0.286575	1	-0.0008994	0.189514	-0.00474582	0.99622	0.998817	1	0	1.94707	0.377745	0.880006	0.0864692	0.378856	0.549233	0.880006	0.0864692	0.378856	0.590432
	Actinomyces_sp_ICM47	gamma_glutamylglutamate	Peptide	Gamma-glutamyl Amino Acid	no	0.325173	0.119414	2.72308	0.00699386	0.100387	1	0.226297	0.153207	1.47706	0.141186	0.349406	1	-0.229863	0.191756	-1.19872	0.232477	0.51	1	0.673766	6.13057	0.0466405	2.21433	0.187193	0.0268064	0.0819393	0.879888	0.135762	0.37892	0.590473
	Blautia_sp_CAG_257	X___25096	Unknown_compount	Unknown_compount	no	0.0405167	0.115269	0.351497	0.725557	0.905806	1	-0.051816	0.104027	-0.498101	0.618944	0.796305	1	0.269819	0.106932	2.52327	0.0126412	0.105417	1	0.58897	4.86583	0.0877806	1.36847	0.0856764	0.171164	0.318024	0.879859	0.0860893	0.378935	0.590487
	Bacteroides_dorei	X1_linoleoylglycerol_18_2	Lipid	Monoacylglycerol	no	-0.0829656	0.194285	-0.42703	0.669781	0.882701	1	-0.262386	0.238055	-1.10221	0.271658	0.510598	1	-0.011617	0.221823	-0.0523705	0.958301	0.9851	1	0	0.625826	0.731314	-0.879848	-0.109587	0.378942	0.54931	-0.879848	-0.109587	0.378942	0.590487
	Actinomyces_oris	X2_oxindole_3_acetate	Xenobiotics	Food Component/Plant	no	0.1069	0.185553	0.576118	0.565133	0.832719	1	-0.288912	0.222085	-1.30091	0.194743	0.421994	1	-0.267054	0.236809	-1.12772	0.261193	0.542252	1	0.185342	2.45502	0.293022	-0.917063	-0.11191	0.35911	0.529914	-0.879706	-0.119615	0.379018	0.590577
	Eubacterium_ramulus	X2_4_6_trihydroxybenzoate	Xenobiotics	Benzoate Metabolism	no	0.178347	0.172795	1.03213	0.303159	0.651648	1	-0.570102	0.135813	-4.1977	4.00975e-05	0.00146367	1	-0.138645	0.138657	-0.999914	0.318921	0.60048	1	0.837263	12.2898	0.00214443	-2.71957	-0.230076	0.00653669	0.0279666	-0.879712	-0.186634	0.379015	0.590577
	Eggerthella_lenta	N_palmitoyl_phytosphingosine_t18_0_16_0	Lipid	Ceramides	no	0.0473537	0.0690805	0.685485	0.493769	0.791632	1	0.155242	0.104311	1.48826	0.138211	0.344815	1	-0.0643951	0.10573	-0.609055	0.543385	0.773403	1	0.0854433	2.18685	0.335067	0.932155	0.0471464	0.351256	0.522329	0.87972	0.047089	0.379011	0.590577
	Prevotella_copri	N6_N6_dimethyllysine	Amino Acid	Lysine Metabolism	no	-0.0459841	0.162751	-0.282542	0.777797	0.926133	1	0.0621937	0.22461	0.276897	0.782137	0.892733	1	-0.535974	0.253663	-2.11294	0.0362188	0.190026	1	0.437241	3.55392	0.169152	-1.033	-0.120807	0.301606	0.470547	-0.879609	-0.142228	0.379071	0.59061
	Bacteroides_dorei	valine	Amino Acid	Leucine, Isoleucine and Valine Metabolism	no	-0.00451096	0.0496918	-0.0907789	0.927752	0.97859	1	-0.0257514	0.0688703	-0.373911	0.708855	0.851598	1	-0.0685608	0.060013	-1.14243	0.255048	0.53573	1	0	0.67948	0.711955	-0.879613	-0.0294274	0.379069	0.549469	-0.879613	-0.0294274	0.379069	0.59061
	Clostridium_sp_CAG_58	prolylglycine	Peptide	Dipeptide	no	-0.161776	0.101781	-1.58945	0.113415	0.423505	1	-0.0653816	0.149313	-0.437884	0.661929	0.824006	1	0.112831	0.152482	0.739965	0.460448	0.714684	1	0.110452	2.24833	0.324923	-1.00861	-0.0742765	0.31316	0.482929	-0.879615	-0.0695949	0.379068	0.59061
	Parasutterella_excrementihominis	acisoga	Amino Acid	Polyamine Metabolism	no	-0.0183201	0.127738	-0.143418	0.886093	0.965528	1	-0.175533	0.113462	-1.54706	0.123384	0.322662	1	0.0459022	0.135121	0.339711	0.734537	0.884952	1	0	1.75559	0.415699	-0.879644	-0.0631981	0.379052	0.549453	-0.879644	-0.0631981	0.379052	0.59061
	Barnesiella_intestinihominis	protoporphyrin_IX	Cofactors and Vitamins	Hemoglobin and Porphyrin Metabolism	no	-0.00115277	0.164945	-0.0069888	0.99443	0.99852	1	-0.646153	0.204651	-3.15735	0.00183105	0.0210166	1	0.0590015	0.22602	0.261045	0.794407	0.914203	1	0.732693	7.48203	0.0237301	-1.59844	-0.17848	0.109945	0.232093	-0.879645	-0.193972	0.379052	0.59061
	Firmicutes_bacterium_CAG_110	galacturonate	Xenobiotics	Food Component/Plant	no	-0.19897	0.180807	-1.10046	0.272352	0.622165	1	-0.805167	0.367095	-2.19334	0.0294017	0.133127	1	0.197628	0.254711	0.775891	0.439003	0.698796	1	0.608036	5.10251	0.0779837	-1.2334	-0.168747	0.217428	0.375888	-0.879529	-0.209378	0.379115	0.590662
	Prevotella_copri	X___12101	Unknown_compount	Unknown_compount	no	0.0580716	0.0902036	0.643783	0.520396	0.806787	1	0.116248	0.176643	0.658095	0.511212	0.723141	1	0.0346757	0.143289	0.241998	0.809104	0.921121	1	0	0.132546	0.935875	0.879524	0.0616314	0.379117	0.549513	0.879524	0.0616314	0.379117	0.590662
	Slackia_isoflavoniconvertens	palmitate_16_0	Lipid	Long Chain Saturated Fatty Acid	no	0.0236117	0.111552	0.211665	0.832567	0.946681	1	-0.418039	0.134386	-3.11073	0.00213067	0.0232486	1	0.00704341	0.144084	0.0488842	0.961075	0.985971	1	0.727747	7.34611	0.0253988	-1.54199	-0.113707	0.123076	0.251472	-0.879514	-0.126058	0.379123	0.590662
	Escherichia_coli	X3_amino_2_piperidone	Amino Acid	Urea cycle; Arginine and Proline Metabolism	no	-0.0497281	0.109801	-0.452894	0.651078	0.874901	1	-0.129327	0.142756	-0.905934	0.366029	0.603908	1	-0.02758	0.145909	-0.189023	0.850324	0.939264	1	0	0.288072	0.865857	-0.879482	-0.0657381	0.37914	0.549538	-0.879482	-0.0657381	0.37914	0.590679
	Coprococcus_catus	nicotinamide	Cofactors and Vitamins	Nicotinate and Nicotinamide Metabolism	no	0.0640196	0.0953533	0.671394	0.502684	0.796882	1	-0.00179241	0.100782	-0.0177851	0.985828	0.993609	1	0.0924066	0.105308	0.877488	0.381589	0.654351	1	0	0.447639	0.799459	0.87945	0.050893	0.379158	0.549555	0.87945	0.050893	0.379158	0.590696
	Flavonifractor_plautii	pyridoxine__Vitamin_B6	Cofactors and Vitamins	Vitamin B6 Metabolism	no	-0.0256467	0.120866	-0.212191	0.832157	0.94655	1	0.0277097	0.163358	0.169625	0.865471	0.936941	1	-0.219506	0.147224	-1.49097	0.138015	0.388493	1	0	1.52341	0.466871	-0.879423	-0.0713161	0.379172	0.549567	-0.879423	-0.0713161	0.379172	0.590709
	Alistipes_inops	N_methylproline	Amino Acid	Urea cycle; Arginine and Proline Metabolism	no	-0.251792	0.242331	-1.03904	0.299942	0.648549	1	0.752695	0.402101	1.8719	0.0626372	0.212872	1	0.466462	0.280999	1.66001	0.0989474	0.326997	1	0.679576	6.24173	0.0441189	1.04763	0.174901	0.294809	0.4635	0.879303	0.270578	0.379237	0.5908
	Barnesiella_intestinihominis	X___23919	Unknown_compount	Unknown_compount	no	-0.0634125	0.106888	-0.593262	0.553623	0.825895	1	0.0731891	0.0898559	0.814516	0.41629	0.647482	1	0.144213	0.112054	1.287	0.200025	0.472491	1	0	1.89864	0.387004	0.879276	0.051542	0.379252	0.549674	0.879276	0.051542	0.379252	0.590813
	Collinsella_stercoris	p_toluic_acid	Xenobiotics	Chemical	no	0.0351353	0.075178	0.467362	0.64071	0.869776	1	-0.0134199	0.0517017	-0.259565	0.795459	0.899904	1	-0.136118	0.0579579	-2.34857	0.0201161	0.136318	1	0.497419	3.97946	0.136733	-1.34986	-0.0463344	0.17706	0.325535	-0.879264	-0.043508	0.379258	0.590814
	Lachnospira_pectinoschiza	N_monomethylarginine	Amino Acid	Urea cycle; Arginine and Proline Metabolism	no	0.073618	0.0883015	0.833712	0.40536	0.733384	1	-0.123467	0.112023	-1.10216	0.271678	0.510598	1	-0.229272	0.112524	-2.03754	0.0433078	0.210051	1	0.589149	4.86794	0.0876879	-1.09246	-0.0644949	0.274633	0.441931	-0.879189	-0.0822222	0.379299	0.590858
	Streptococcus_parasanguinis	asparagine	Amino Acid	Alanine and Aspartate Metabolism	no	0.0134462	0.223648	0.0601222	0.952114	0.986188	1	0.0431211	0.288063	0.149693	0.881153	0.944888	1	0.437697	0.295594	1.48074	0.140719	0.392499	1	0	1.44564	0.485381	0.879184	0.133319	0.379302	0.549719	0.879184	0.133319	0.379302	0.590858
	Asaccharobacter_celatus	X___13507	Unknown_compount	Unknown_compount	no	0.145484	0.137195	1.06042	0.290132	0.639326	1	0.0279878	0.108042	0.259046	0.795858	0.900107	1	0.0374507	0.125566	0.298254	0.765911	0.900351	1	0	0.507601	0.775846	0.879176	0.061825	0.379306	0.549719	0.879176	0.061825	0.379306	0.590858
	Adlercreutzia_equolifaciens	phenylalanylglycine	Peptide	Dipeptide	no	0.0656305	0.122409	0.536159	0.592398	0.846136	1	-0.100511	0.134457	-0.747532	0.455595	0.679656	1	-0.226166	0.142412	-1.58811	0.114312	0.351845	1	0.193879	2.48102	0.289237	-0.941995	-0.0719606	0.346195	0.517239	-0.879074	-0.0749469	0.379361	0.59088
	Veillonella_parvula	nicotinate_ribonucleoside	Cofactors and Vitamins	Nicotinate and Nicotinamide Metabolism	no	0.189075	0.236684	0.798848	0.425252	0.746559	1	-0.103444	0.216371	-0.478087	0.633095	0.805465	1	0.292612	0.229882	1.27288	0.204979	0.478032	1	0	1.71414	0.424403	0.879092	0.115297	0.379351	0.549728	0.879092	0.115297	0.379351	0.59088
	Monoglobus_pectinilyticus	X___17919	Unknown_compount	Unknown_compount	no	0.0335033	0.086979	0.385189	0.700475	0.894859	1	0.0160215	0.0963641	0.16626	0.868115	0.938291	1	0.103756	0.102086	1.01636	0.311054	0.592963	1	0	0.436198	0.804046	0.879088	0.0479706	0.379354	0.549728	0.879088	0.0479706	0.379354	0.59088
	Faecalibacterium_prausnitzii	imidazole_propionate	Amino Acid	Histidine Metabolism	no	-0.307618	0.945913	-0.325207	0.745338	0.913783	1	-1.69436	0.325752	-5.20138	4.76056e-07	6.18662e-05	0.0447293	0.544399	0.882121	0.617148	0.538049	0.7701	1	0.711535	6.93325	0.0312223	-4.53957	-1.32004	5.63683e-06	9.81628e-05	-0.879089	-0.667136	0.379353	0.59088
	Ruminococcus_bicirculans	N6_acetyllysine	Amino Acid	Lysine Metabolism	no	0.000936272	0.0621303	0.0150695	0.987991	0.996903	1	0.100175	0.0856833	1.16913	0.243704	0.480393	1	0.0495207	0.0897601	0.551701	0.581953	0.798376	1	0	0.898716	0.638038	0.879056	0.038572	0.379371	0.549736	0.879056	0.038572	0.379371	0.59088
	Holdemanella_biformis	N_N_dimethylalanine	Amino Acid	Alanine and Aspartate Metabolism	no	0.00655486	0.190001	0.034499	0.972511	0.992342	1	0.438075	0.325632	1.34531	0.180005	0.403137	1	0.171842	0.315719	0.544287	0.587031	0.801859	1	0	1.33457	0.5131	0.879046	0.128	0.379376	0.549736	0.879046	0.128	0.379376	0.59088
	Roseburia_inulinivorans	X___23173	Unknown_compount	Unknown_compount	no	-0.0276543	0.119477	-0.231462	0.817174	0.941013	1	-0.448587	0.176717	-2.53845	0.0118736	0.0741532	1	0.0738565	0.199297	0.370585	0.711456	0.873851	1	0.599641	4.99552	0.0822692	-1.28028	-0.113493	0.200448	0.3551	-0.879048	-0.130623	0.379375	0.59088
	Eubacterium_ventriosum	uridine	Nucleotide	Pyrimidine Metabolism, Uracil containing	no	0.111441	0.129284	0.861983	0.389648	0.721641	1	0.0705777	0.147508	0.478467	0.632825	0.805369	1	0.0231452	0.131076	0.176578	0.860072	0.943415	1	0	0.230243	0.891258	0.879137	0.0686508	0.379327	0.549728	0.879137	0.0686508	0.379327	0.59088
	Streptococcus_vestibularis	N_N_N_trimethyl_5_aminovalerate	Amino Acid	Lysine Metabolism	no	0.00690626	0.149496	0.046197	0.963196	0.9896	1	-0.37665	0.172177	-2.18758	0.0298255	0.134439	1	0.0158255	0.169642	0.0932872	0.925797	0.971292	1	0.437708	3.55687	0.168902	-1.11332	-0.104627	0.265573	0.431648	-0.879096	-0.110614	0.379349	0.59088
	Eubacterium_ventriosum	X2_palmitoyl_galactosylglycerol_16_0.	Lipid	Galactosyl Glycerolipids	no	0.135359	0.116587	1.161	0.246916	0.59827	1	0.127368	0.13433	0.948174	0.344152	0.583806	1	-0.0907803	0.133839	-0.67828	0.498612	0.742417	1	0	1.93449	0.38013	0.878944	0.0646538	0.379432	0.5498	0.878944	0.0646538	0.379432	0.590957
	Collinsella_stercoris	X2_pyrrolidinone	Amino Acid	Glutamate Metabolism	no	-0.00436325	0.120117	-0.0363251	0.971057	0.991876	1	-0.0955256	0.096409	-0.990838	0.322927	0.563792	1	-0.0452075	0.116417	-0.388322	0.698314	0.866978	1	0	0.361421	0.834677	-0.878893	-0.0555104	0.37946	0.549823	-0.878893	-0.0555104	0.37946	0.59099
	Clostridium_disporicum	glycocholate	Lipid	Primary Bile Acid Metabolism	no	0.147949	0.184932	0.800018	0.424575	0.746311	1	0.268997	0.318961	0.843354	0.400009	0.633318	1	-0.0322491	0.255987	-0.125979	0.899913	0.961266	1	0	0.594752	0.742765	0.87886	0.119234	0.379477	0.549831	0.87886	0.119234	0.379477	0.591008
	Oscillibacter_sp_CAG_241	galactonate	Carbohydrate	Fructose, Mannose and Galactose Metabolism	no	0.132246	0.105056	1.25881	0.209451	0.557289	1	-0.311745	0.188002	-1.6582	0.0987997	0.282064	1	-0.314384	0.132274	-2.37676	0.0186939	0.130895	1	0.771115	8.738	0.0126639	-1.1159	-0.0841012	0.264466	0.430571	-0.878831	-0.146606	0.379493	0.591022
	Clostridium_disporicum	X___25515	Unknown_compount	Unknown_compount	no	0.0850993	0.0797174	1.06751	0.286927	0.636184	1	-0.300039	0.128269	-2.33914	0.020286	0.104457	1	-0.19461	0.15967	-1.21883	0.224774	0.500861	1	0.733037	7.49167	0.0236159	-0.777835	-0.0484858	0.436666	0.603383	-0.878785	-0.117867	0.379518	0.591032
	Monoglobus_pectinilyticus	X___14254	Unknown_compount	Unknown_compount	no	0.194171	0.106532	1.82266	0.0697318	0.336549	1	0.209501	0.142041	1.47494	0.141756	0.350263	1	-0.145056	0.143251	-1.0126	0.312839	0.59465	1	0.533262	4.28506	0.117357	1.49593	0.109567	0.134671	0.267973	0.878786	0.0963197	0.379517	0.591032
	Gemmiger_formicilis	X___23974	Unknown_compount	Unknown_compount	no	-0.238675	0.118061	-2.02163	0.0444425	0.269663	1	-0.0239387	0.0909209	-0.263291	0.792589	0.898333	1	0.0242862	0.0955669	0.254128	0.799736	0.916528	1	0.37958	3.22362	0.199526	-0.998633	-0.0574453	0.317972	0.487971	-0.878801	-0.0648038	0.379509	0.591032
	Clostridium_spiroforme	X2_pyrrolidinone	Amino Acid	Glutamate Metabolism	no	-0.207448	0.0734148	-2.8257	0.00515795	0.0846074	1	-0.114716	0.100621	-1.14008	0.255576	0.493748	1	0.0987524	0.0966757	1.02148	0.308629	0.59075	1	0.687011	6.39	0.0409665	-1.98439	-0.100316	0.0472125	0.125226	-0.878741	-0.0813844	0.379542	0.591059
	Sellimonas_intestinalis	fructose	Carbohydrate	Fructose, Mannose and Galactose Metabolism	no	0.0416112	0.183913	0.226255	0.821216	0.942611	1	-0.156374	0.133125	-1.17464	0.241494	0.477901	1	-0.0608208	0.176058	-0.34546	0.73022	0.882898	1	0	0.77817	0.677677	-0.87872	-0.0808062	0.379553	0.549924	-0.87872	-0.0808062	0.379553	0.591067
	Bifidobacterium_adolescentis	X___25656	Unknown_compount	Unknown_compount	no	0.0015577	0.108951	0.0142973	0.988606	0.997003	1	0.133801	0.137796	0.971011	0.332682	0.573473	1	0.12731	0.172037	0.740016	0.460417	0.714683	1	0	0.718691	0.698133	0.878634	0.0672503	0.3796	0.549983	0.878634	0.0672503	0.3796	0.59113
	Intestinibacter_bartlettii	X1_3_dimethylurate	Xenobiotics	Xanthine Metabolism	no	0.049655	0.136778	0.363035	0.716932	0.901975	1	-0.0700705	0.162418	-0.431422	0.666613	0.826896	1	0.350376	0.166863	2.09978	0.0373781	0.192987	1	0.425823	3.48324	0.175236	1.11524	0.0988545	0.264746	0.430877	0.87859	0.10357	0.379623	0.591157
	Ruminococcus_lactaris	acetic_acid	SCFA	SCFA	no	-0.0458281	0.107946	-0.424546	0.671588	0.883258	1	0.0615525	0.116531	0.528208	0.597924	0.781894	1	0.303073	0.150609	2.01231	0.0459301	0.216468	1	0.436792	3.55109	0.169391	0.978553	0.0685888	0.327801	0.49835	0.878562	0.0834132	0.379639	0.591172
	Streptococcus_salivarius	N_N_N_trimethyl_alanylproline_betaine_TMAP	Amino Acid	Alanine and Aspartate Metabolism	no	-0.0154824	0.382882	-0.0404366	0.967782	0.991191	1	0.82068	0.566943	1.44755	0.149263	0.361416	1	0.221966	0.538026	0.412556	0.680506	0.857332	1	0	1.49541	0.473453	0.878542	0.240115	0.379649	0.550039	0.878542	0.240115	0.379649	0.591178
	Bacteroides_vulgatus	X9_10_DiHOME	Lipid	Fatty Acid, Dihydroxy	no	-0.0137964	0.155737	-0.0885879	0.929491	0.979005	1	0.027286	0.132822	0.205433	0.837437	0.922242	1	-0.391148	0.168477	-2.32167	0.0215615	0.141718	1	0.524848	4.20918	0.121896	-1.10951	-0.0961541	0.267212	0.433474	-0.878523	-0.111622	0.37966	0.591179
	Clostridium_innocuum	carotene_diol__3	Cofactors and Vitamins	Vitamin A Metabolism	no	0.129464	0.107666	1.20246	0.230497	0.581423	1	-0.0164909	0.136265	-0.12102	0.903793	0.95572	1	0.0361817	0.134475	0.269059	0.788245	0.910948	1	0	0.761145	0.68347	0.878518	0.0628443	0.379663	0.550049	0.878518	0.0628443	0.379663	0.591179
	Clostridium_spiroforme	X4_hydroxyphenylpyruvate	Amino Acid	Tyrosine Metabolism	no	-0.0148171	0.0769991	-0.192432	0.847584	0.95236	1	0.181777	0.11027	1.64847	0.100781	0.285545	1	0.0389674	0.0928461	0.419698	0.675291	0.854425	1	0.0678978	2.14569	0.342034	0.885965	0.0462526	0.375636	0.546136	0.878457	0.0477048	0.379696	0.591221
	Bacteroides_vulgatus	phosphocholine	Lipid	Phospholipid Metabolism	no	-0.271458	0.221817	-1.22379	0.222358	0.572361	1	0.206083	0.243759	0.845439	0.398847	0.632466	1	-0.568584	0.302186	-1.88157	0.061782	0.253875	1	0.538016	4.32916	0.114798	-1.19313	-0.172027	0.232817	0.39435	-0.878441	-0.189299	0.379705	0.591225
	Streptococcus_thermophilus	X___20100	Unknown_compount	Unknown_compount	no	0.243943	0.103869	2.34857	0.0197448	0.177699	1	-0.0926042	0.121245	-0.763777	0.445874	0.671697	1	0.095498	0.130859	0.729777	0.466635	0.719118	1	0.550072	4.44516	0.108329	1.47869	0.0998953	0.139222	0.27446	0.878388	0.0893679	0.379733	0.591256
	Parabacteroides_merdae	N_formylphenylalanine	Amino Acid	Tyrosine Metabolism	no	0.0044607	0.0513172	0.0869241	0.930812	0.979452	1	0.110001	0.0814788	1.35006	0.178478	0.401366	1	0.0336872	0.0891774	0.377755	0.706133	0.871178	1	0	1.20136	0.548438	0.878381	0.0342923	0.379737	0.550132	0.878381	0.0342923	0.379737	0.591256
	Firmicutes_bacterium_CAG_83	N_monomethylarginine	Amino Acid	Urea cycle; Arginine and Proline Metabolism	no	0.0808438	0.101545	0.79614	0.42682	0.747511	1	-0.0827986	0.120213	-0.688766	0.491746	0.708724	1	-0.307825	0.0948024	-3.24702	0.0014313	0.0295434	1	0.747738	7.92827	0.0189844	-1.92953	-0.115841	0.0536647	0.1376	-0.878307	-0.106081	0.379777	0.59128
	Coprococcus_catus	myristate_14_0	Lipid	Long Chain Saturated Fatty Acid	no	0.190486	0.221076	0.86163	0.389842	0.721778	1	0.00763493	0.158621	0.0481331	0.961657	0.982754	1	0.146541	0.190869	0.767759	0.443806	0.702382	1	0	0.562702	0.754763	0.878336	0.0938154	0.379761	0.550158	0.878336	0.0938154	0.379761	0.59128
	Alistipes_indistinctus	X___20172	Unknown_compount	Unknown_compount	no	-0.121125	0.0922813	-1.31257	0.190716	0.535399	1	0.0976203	0.174941	0.558019	0.577438	0.768712	1	-0.0254502	0.178293	-0.142744	0.886679	0.955471	1	0	1.28321	0.526447	-0.878282	-0.0651811	0.379791	0.550167	-0.878282	-0.0651811	0.379791	0.59128
	Streptococcus_parasanguinis	X___25656	Unknown_compount	Unknown_compount	no	-0.0708858	0.100979	-0.701987	0.483439	0.785708	1	-0.154211	0.177514	-0.868728	0.386007	0.621739	1	0.0207947	0.176376	0.1179	0.906301	0.963831	1	0	0.489965	0.782718	-0.878299	-0.0690161	0.379781	0.550167	-0.878299	-0.0690161	0.379781	0.59128
	Bifidobacterium_bifidum	X___23581	Unknown_compount	Unknown_compount	no	-0.108663	0.135192	-0.803771	0.422409	0.744863	1	-0.0804929	0.12579	-0.639901	0.522948	0.730959	1	-0.00866418	0.136872	-0.0633013	0.949609	0.981554	1	0	0.28813	0.865831	-0.878293	-0.0671074	0.379785	0.550167	-0.878293	-0.0671074	0.379785	0.59128
